# Subcellular proteomic profiling of human skeletal muscle reveals exercise-induced coordinated and compartment-specific protein remodeling

**DOI:** 10.64898/2026.02.08.703653

**Authors:** Elizabeth G. Reisman, Dale F. Taylor, Dingyi Yu, Cheng Huang, David J. Bishop, Nikeisha J. Caruana, John A. Hawley, Nolan J. Hoffman

**Affiliations:** Centre for Human Metabolism and Performance, Mary MacKillop Institute for Health Research, Australian Catholic University, Melbourne, Australia; Institute for Health and Sport, Victoria University, Melbourne, Australia; Mass Spectrometry Facility, St Vincent’s Institute of Medical Research, Fitzroy, Australia; RNA Mass Spectrometry Platform, Department of Biochemistry and Molecular Biology, Biomedicine Discovery Institute, Monash University, Clayton, Australia; Department of Biochemistry and Pharmacology, Bio21 Molecular Science and Biotechnology Institute, The University of Melbourne, Melbourne, Australia; Department of Sport and Exercise Sciences, Manchester Metropolitan University Institute of Sport, Manchester, United Kingdom

**Keywords:** Proteome, mitochondria, nucleus, cytosol, HIIT, endurance training

## Abstract

Exercise training induces extensive protein modifications in skeletal muscle, yet how acute exercise and training-induced molecular responses are spatially coordinated across muscle subcellular compartments remains unclear. Using subcellular fractionation combined with data-independent acquisition mass spectrometry, we profiled skeletal muscle mitochondrial, nuclear, and cytosolic proteomes in response to an acute bout of intense cycling (pre-, mid-, post- and 3 h post-exercise) and after eight weeks of endurance training in 40 healthy adults (20 males and 20 females). Acute exercise triggered coordinated, compartment-specific proteomic remodelling, including reductions in protein translation and import machinery concomitant with increased redox-related proteins. Notably, acute exercise increased markers of ribosomal translation within the mitochondrial fraction, revealing ribosomal scaffold protein RACK1 as a potential regulator of subcellular translational control under contractile stress (confirmed by targeted immunoblotting). The nuclear proteome displayed transient remodelling of RNA-processing and chromatin-associated proteins, while cytosolic changes were modest. Endurance training induced robust proteomic remodelling across all compartments, including increased markers of mitochondrial oxidative metabolism and proteostasis. While there were sex differences at baseline, subcellular proteomic responses were largely conserved between sexes. We provide the first comprehensive, time-course subcellular characterisation of the skeletal muscle proteome, revealing regulation of translational machinery underlying the acute exercise response.

## Supplemental Table 1 for "Subcellular proteomic profiling of human skeletal muscle reveals exercise-induced coordinated and compartment-specific protein remodeling" (part 4 of 12)

### Sheet: Mito Raw Data (continued)
Q9NY65	TBA8_HUMAN	TUBA8	Tubulin alpha-8 chain	75936700	65321300	97313800	82633600	87542700	73121700	69747200	69765200	98746700	77570800	80678600	71045800	130724000	96055900	59615400	57882200	91864200	119136000	118714000	70870300	64678900	61491400	56498400	65924800	71252400	62613200	67966300	61827100	90849200	116933000	68113900	70423600	68891700	72512200	100765000	112885000	114428000	113415000	102675000	97251900	62918100	53417400	58858300	58135600	54691400	60845500	73012100	76464800	74916400	54327600	82292100	85834800	91144500	77534000	80874200	109272000	108542000	106577000	95986100	116849000	82992400	387973000	79598400	77669400	88147400	105291000	79054100	104778000	135199000	147201000	146994000	78452600	90554100	109251000	87091300	93070600	45662600	75037000	62600200	51731100	60940600	73329400	65530300	64909600	70524700	52965000	71589000	82205900	85146600	61124900	68482500	83893100	78198500	98207400	100986000	77809000	117615000	67265400	144056000	83797500	92531400	69549600	74496700	110910000	88295900	105006000	82069200	86983600	87535700	74775000	82863900	3160230000	79701100	79997800	84579100	78612100	82678000	95352000	81550900	68286100	55626200	43299300	118689000	62985700	44224800	71627000	59236300	84062500	69128700	52054800	75556700	75320600	86263000	83996000	98381400	115191000	88026600	88128200	83070500	78796300	72909700	63760500	71403100	102027000	86685800	97110700	85105000	98354500	102370000	92462600	101348000	67879500	71273000	95167100	83556600	59686700	69955400	95909400	98816300	86574900	92145000	77162100	102134000	99610800	110662000	84881700	89503700	99886400	150706000	87030000	80517100	104661000	87847700	98332000	89461500	94434900	131280000	123517000	100450000	129102000	74310800	89060800	129087000	115286000	80927500	70855800	75114000	99702000	111589000	69300600	86817200	73810700	115691000	92680400	90576900	74814700	79477400	73362700	78250400	92389100	92660100	91412400	105904000	105936000	56597600	71389800	70963500	71345700	83606500	74095000	85311900	88247900	79420400	84344600	84755800
Q9NYJ1	COA4_HUMAN	COA4	Cytochrome c oxidase assembly factor 4 homolog, mitochondrial	3674860	3350480			5029600	6375190	4803000	2385230		3391530	4862820	4502990	6453610	6675020		3756560	4755680	3120290	5671170	5268120		5943700	7512610	4063930	5462200	2894040	6638830	6373790	7728590	6750450	6425790	6201410	4941110	4676260	4319560	8425280	6217100	6871930	4784710	7924780		7278710	5604170	3953250	3689960	3867780	5708420	6408850	7021250			5394620	5397520		6017690	4029790	4185830	8394620		3807510	4070620		3201880	3993320	4310030		5747540						1037680				3815820	4876220	4921960	5290670		4551820	5309180	5748820	4413920	3808290	4701100		4855060	4143830	4772140	5322580	5633630	5888090	5589090			3309480			2716560	5329060	3821560	5085780	6843500	4548990	4985360	6068170	5740200		3978780		4708500	5652380	4329410	5100770	5657090	3983350	5349630	3082810	4234520	2457690	4503650	4338760	4307510	3152840	3871520	3852370	5788610	2876130	4679760	4149810	4477980	5431730	4614060		5793970	6446580	6035310	6308570	7158850	4486000	4626040	5538100	4756190	4418470	4696780	6743580	5208690	7033090	4738550	2644150	4639320	6056260	4698890	5948000	3774200		4194790	6595680	2885980	6592620	5598150	6316010	6446610	7283210	6168170	5954900	7291340	6168720	6468310	1472570	4400300	5435420	5924900	6909290	6855480	6348240	5305950		3595080	4309460	4721560	5649300	4078830	3686570	4332990	5069560	5196080	5481600	4474980	2668240	5290150	4977280	6203610	3960120	3680730	4562660	4167620	2900790	4172540	3530200	4325380	4566540	4235150	5977370	3459440	6264680	5447510	6752580	4642980	5324710	4385910	4973320	5718250
Q9NYK5;Q9NYK5-2	RM39_HUMAN	MRPL39	Large ribosomal subunit protein mL39	6167830	7122100	5226040	7417240	4867120	5150960	5656740	4204290	6533570	5732350	6530970	7352530	4244000	6053270	6226780	7909320	8106490	6761370	6625080	5453770	8079210	4864520	5621230	4741560	5988090	4317980	7083400	6540590	3809350	5999210	7048620	8039760	6972010		6663930	7809770	6387700	6596650	6244360	7288370	4561240	7281110	4909180	6924040	9531300	7853810		3282780	5394780	6455790	4752780	6679800	5580590	6141430	7462400	7195070	6272380		5848350	4747580	7041060		5252150	3202270	4842500	5608620	5651260	5426890	6692300	5888100	5358770	5401080	5568080	3949290	5976960	3540590	5810730	6233070	5375520	4699170	9044270	6795330	6703530	8945140	5755870	6594840	7821080	7079000	4661360	6860110	9222060	6160840	7440660	6042300	6661590	6885860	6121160	5872060	3298600	7264770	8000730	5072150	4761990	4581120	2446060	5777740	8964770	6346230	7379710	6367520	6855320		6177720	6533720	7287120	6646530	8062110	7577860	7486400	7765020	7580770	6474700	5923650	6742920	6841490	5628300	4101960	4886880	4717220	4195110	5844040	6029770	5678250	4877030	6390380		9025220	8450160	7618280	9842820	8123920	7973860	8329540	7836010	8439150	8793570	5433730	5777230	4835540	5610520	4817810	7902640	6525140	5151840	5713020	6406110	6138300	7202160	6721100	6164460	6440130	6870700	7617880	6735190	6439330	6839900	9862030	9046120		8506120	8279540	6784490	5645820	5359870	6041250	7962760	6953950	6209090	7991970	9548240	6366860	6803990	6136870	7181920	7632890	6799730	5266470	3984680	4709280	6163690	4232180	4334490	4523230	4256760	5086400	5779180	6422060	6296010	6115960	8541670	6633880	5462680	4614790	5300860	5268200	7530620	7387440	7855040	6669830	6824840	7348830	6460110	6489280	6255170	6674010
Q9NYL2-2	M3K20_HUMAN	MAP3K20	Isoform ZAKbeta of Mitogen-activated protein kinase kinase kinase 20	5470240	2883630	7100340	4335750	6730070	2880380			2627140			2873110	4820190			2951110	7559770	3601030	4700520	2649150	3656850		3201370		3985900	1689910			3240680	3585370	2666970	2293980		3760870	3627710		6648010	6347540	6950640	5743640	1992630					2999740	7153130		3935220		3863730	3684950	3119700	4944440	3484800	3660890		5097920		4306020						3481520		8625570	4060160	10861700	8661330	3053550	3496710	7038420	2855240	4520500	2536110	4292150	4144920		5541930	4236120			2857310			1921710	3127440		3866610	2256490	2205770	3599740	2672010		7771480	5079880	8390720	7472430				5344710	4989020		4050400	4224140	3749240		3544840		3934910	3092640	4325140		5296910	4182120	3594060	3442110		1753020	4834810	3337030	2241260	2809870	3976950	3288000	2455900	2582480	6736290	6649070	7158760	4169080	4295920	2965900	3617550	4988990	4832870	2943720	2336800		2303560	3842020	2369680	2367120	4070500	5103800	7213330	5384320	4104550	3015270	3666640	5579110	3509960		3122790	3596780	6121780	4188160	4077020	3275160	5373520	5230400	5309830	2871670	2530800		7507660	3023450	2319010	3774400	3693340	6184510	5019060	4088100	6693320	7294040	6504650	2364100	4252080	3696920	4195160	5359050	3905920		2678930	3267600	3089300	2524870	3979760		4203870	4589620	2020960	3165600	4142410	4185760	4273870	3182580	6392040	8241320	6110610	4157400	1998310	4281990	4267450	3715750	3946250	3498280	4494890	4478640	3460860	4536050	4965670
Q9NYU2;Q9NYU2-2	UGGG1_HUMAN	UGGT1	UDP-glucose:glycoprotein glucosyltransferase 1	7040330	6282160	6873550	6963040	7332540	5934600	10290600	10909400	3930650	7454210	4151350	5876580	7897640	7710720	7949060	5009540	2457990	4565660	6494680	9973810	8183150	9293380	6974200	7804200	6012840	8195670	7685710	6286520	8481310	7059210	4078650	6591540	5805230	6674600	4629770	4926130	7486070	5750820	6817270	6307560	6668850	5683540	6912790	5148180	3692780	8626290	5434430	4558900	6137930	7924360	5616960	6496530	6235340	3148330	5375240	4814770	6614900	5618590	4102940	4671460	5480560		9605010	10306500	6821120	7195840	6613980	5940540	9147020	5462180	7618200	7959080	7870290	6389530	6124680	6918480	8068570	5709850	6892060	9275230	3514450	8197100	5930220	7210980	7844520	5483000	4385920	6635800	5835810	4818110	8853500	6544670	5558820	7428980	6778150	8790120	8837030	5434630	3496190	5524550	1576550	5596960	5850190	6983120	6321130	4394070	5534830	7728790	6948440	5853630	5690880		9906920	6971900	6414730	7255560	14491800	10418600	9903380	7882840	8106140	5167030	3938600	5551200	6734020	8819650	3312120	7097620	4140640	3510040	5328630	5605910	6031350	7213710	7816010	11240300	7934350	8215610	7022850	6230430	6599190	4883960	3797290	5100620	4850410	2927100	6152280	6451090	6516440	8382690	5727340	7282180	4790420	6057470	9641940	8056750	5715530	8033080	7805110	9207320	5840070	4612320	4875510	4961550	5120650	6047860	5785310	5525910	7762220	7353840	6093420	7783080	8911080	5985950	11489900	7132950	7781900	10466600	6001520	8292020	5462280	5440170	6793650	6400690	6277580	7462960	5272140	6373070	12119700	7574750	4356820	4178460	4019500	5201320	6270260	6466540	5753600	7129460	5895250	4103040	6354350	6198710	7447310	11155800	5848090	5538660	5205330	9742670	8609490	4621350	5533290	7225570	6001160	5675260	8115550
Q9NZ01	TECR_HUMAN	TECR	Very-long-chain enoyl-CoA reductase	54077900	65617800	63513600	65172100	66677300	47136600	49615600	58161900	70298000	63554600	49885900	56739000	59259400	82060800	80596300	43794800	50489900	54629700	57300900	62325400	41232800	67626500	38746900	62960100	54401900	58505900	48659700	45921700	60285200	62718500	64557700	51909100	45676100	42228600	75380100	41980500	44234000	30206200	53592900	54505700	54343300	69896500	65015500	60995000	69576000	75515400	58014800	52837400	51125400	55384800	68083300	57518600	65674700	56732700	66866000	40974400	62964900	45679600	48694100	49910200	50954300		37266600	50732300	53531000	50166700	52414400	57811900	71659100	64650100	57559900	60483400	73585800	61372200	76387800	67752000	50401000	48058500	46906200	63735200	59379000	53640000	58061200	66079500	69227700	51332100	49634000	65595500	62817100	71315500	45256300	50399000	30641900	49168800	71112200	58376100	60634300	41798900	66540200	58692900	46266100	53657100	50414000	52982500	55591000	45478500	57057800	61937400	64212600	56867600	62788800		52313600	54961600	60593000	56663200	48148200	55001400	54549800	36025500	54449200	29366500	31518900	43408600	48017000	57447200	30658500	37996200	34881800	33579900	44374400	44747500	48125400	74159000	58427900	63552000	48647700	46410900	51015500	49468300	54126300	47778000	46375200	52531900	59817000	41658000	51712400	57322500	71218900	91054900	66051300	45194000	46264700	57578900	77894100	57550600	55142300	44469400	51261900	69906500	64425600	41272100	44753900	44369900	45384200	65343800	47125800	51738700	56015400	72210300	51608300	57886500	86398700	81526400	70012300	52618000	60632600	52714300	41731500	62124000	49019200	58493500	62567600	56064600	67124400	41762400	61083700	52516300	53401600	54748400	22324800	26772300	53712300	47037200	53500400	101509000	56345400	64769000	69263800	51351700	54337800	48759700	57728000	73428800	69351500	40293300	58989700	78585700	79085700	69863100	52147300	54114300	57067400	54125000	56791500
Q9NZ08;Q9NZ08-2	ERAP1_HUMAN	ERAP1	Endoplasmic reticulum aminopeptidase 1	8101540	9194790	12833100	8795540	10221800	79532600	14986100	15361800	10902100	17268300	13659900	15684900	24300700	17575600	18434200	11115900	10794300	13712100	12988300	17392800	11260700	19803600	13444800	14252200	23910900	16071700	12604300	12330100	15518100	13679500	14007300	6704080	5713140	9568510	5915980	5765730	10478700	33610200	11108000	12418900	9460910	11791400	9554450	10339600	10569500	17349600	12701500	10779400	18840600	6322800	9641110	9786530	8874150	6446100	9186550	7167890	16991600	22163100	11847800	13846000	12345700		9647730	7795540	11737400	19762300	9761830	18174100	22333400	13350600	18598700	10971800	10806500	10807000	9298060	11047900	6603310	8516770	7058100	7675400	5395680	12161400	10259700	53955800	9752730	7746770	10054600	8864070	13480600	10174900	10998600	19085300	15136600	20777800	20137800	26300800	8762620	8650430	6653120	5058470	3677250	8119830	5953370	6668330	9565680	5922840	10324700	10339100	10375800	10220400	11884900		12040200	10704400	13360200	11478900	22239000	12297800	11245500	8254410	10025200	8120040	7930610	8364180	9481520	8444940	7114450	7626520	8534710	6407390	10346700	9212290	11246700	13084600	11668300	8002270	10561800	11551800	11690300	9134580	13354300	10831300	9663390	11289700	11246500	10161400	16626000	28104700	19376600	27968900	20072500	20841700	13241500	18795100	18867700	18717000	9083440	7022780	28771600	9227870	10110400	9282650	10722500	9720400	10613000	13014000	10894700	7869710	10601600	11573000	9576250	9476980	13353500	14413600	15999000	5717340	6403690	6323760	3772030	6727670	1840210	1449420	1842280	2896890	1704380	14155000	12117600	16342600	15113000	12820800	11254900	9441770	13858000	16099400	13164200	7694390	4752040	4781000	6051990	4968750	12579900	11309500	13819600	31708500	14149700	8827810	51839800	12004100	12780900	9293170	11603000	11305100	10278000	10321300	11397500
Q9NZ43	USE1_HUMAN	USE1	Vesicle transport protein USE1		2053170	1865620	2222000	2718190	2734400	1943610	2040250		2032590	1343060	2402660	2294070	2417970	2660870	1785400		1668220	2128360	3356930	1785380	2411130	2265340	2439800	2218640	2642710	2714060	1822870	2380520	2294770	2454060	2620080		2887630	2730880	1793030	2336120	1720320	1884730	2210730	3032560	1910460	2457180	1987680	2159930	2926200	2198910		1786980	2001220	2499520		1391190		1544630	1609460		1405950	1564990	1553800	2061430		1681730	2374350	2412930	2635990	2852310	1881470	2582380	2000830	2302400	2279950	2335630	2101690	2071400	1971890	1186440	918618		2618880	2329970	2062090	1405660	2153410	2492950	1141160	2038160	1708750		2135680	1710700	1749490	1803060	2570670	1840830	2760530	2235030	1412440	1692170	1781330		1634710	3035680	2002770	3127080	1670720	1838980	1949270	1442340	1155400	1553080		1871710	2234820	1681440	1588810	2608680	2381080	2478350	1408370	2278350	1163040	1104540	1174370	1143090		1107020	1000800	1492020	1131110	1833350	1625820	1922870	1708390	1805270		2169950	2238190	2185620	1495890	2260220	1930570	1501970	1704580	1406500	1658420	2215140	2317780	2594970	4094620	2379680	2211320	1097790	2725390	2386540	2349970	2530880	2048620	2289850	2657950	1514140	1624810	2271340	1762440	2080200	3522200	1823650	2092350	1954330	2234790	2561950		2911130	3052190	2893380	2314660	1829500	2232800	2151250	1900570	2083830	1844760	1928900	3043980	1981730	1798670	2214100	2648470	1793080	2289410	1345230	1674660	1685710	2830650	2631110	2770440	1972160	2209720	2526550	1454140	2016210	1955440	2067580	2498820	2709720	2110290	2183780	2655220	2809980	2643520	2125540	2144160	1835180	1766510	1939970
Q9NZ45	CISD1_HUMAN	CISD1	CDGSH iron-sulfur domain-containing protein 1	547648000	554701000	509934000	620049000	565829000	492435000	501700000	465409000	450540000	586586000	478183000	492759000	510799000	520322000	484772000	560815000	545364000	491900000	561991000	624854000	584795000	655175000	702014000	608346000	576615000	689926000	534819000	609195000	669476000	619062000	740170000	522676000	536584000	577610000	567945000	636636000	613445000	525088000	608464000	631076000	620517000	530789000	547763000	451188000	483816000	570311000	387960000	522347000	539024000	527786000	682700000	521924000	491201000	508239000	511021000	616682000	558764000	422378000	604136000	523373000	641859000		618608000	632956000	550037000	502519000	652969000	477295000	502611000	477129000	366601000	611730000	628558000	517634000	512274000	473472000	574901000	482648000	540812000	493429000	602063000	678627000	458906000	517885000	526553000	707422000	542361000	377090000	475116000	505081000	594278000	628709000	601140000	594367000	543608000	559279000	620926000	632128000	475229000	537784000	734109000	537978000	573414000	425370000	542227000	590802000	544283000	522476000	537350000	564743000	634269000		611921000	589517000	649536000	603513000	573166000	626139000	633696000	617913000	676185000	798552000	613660000	736276000	724125000	805707000	622006000	689836000	635239000	527431000	752218000	724513000	722517000	676542000	715378000	837958000	714314000	714567000	677952000	699773000	702750000	615130000	616375000	628933000	637327000	615357000	614999000	614819000	389923000	559455000	594403000	586152000	602827000	540525000	587444000	723895000	733623000	484076000	655664000	615553000	633478000	623208000	653213000	632498000	622542000	654091000	649346000	651394000	679418000	656406000	661546000	619233000	632700000	575312000	559621000	624788000	658466000	604046000	637977000	568777000	642791000	625269000	624044000	598252000	616143000	570608000	642265000	608481000	577645000	703406000	669162000	612959000	650036000	639777000	643016000	601182000	525039000	549650000	498678000	620805000	640850000	568038000	541345000	530501000	662651000	625292000	629278000	591961000	614372000	665548000	643691000	630352000	635264000	648616000	661551000
Q9NZC3	GDE1_HUMAN	GDE1	Glycerophosphodiester phosphodiesterase 1	2768650	2368810	3100190	2595350	2580270	2116250	1735870	3648390		2676960	2683910	2761000	3645460	2935890	3132560	2710090	1860530	2285030	2655110	4076780	2502490	3349700	2622610	4030600	2706220	2953280	2322490	2168910	3037940	2708460	2776650	2307910		1823840	2914010	2073710	1717810	1788960	2020930	2499610	3021920	2835950	3134480	2448270	3068660	3348140	2427290	2307910	1730920	1700670	2819120	1736720	2127110	2015640	1847650	1468230	3029490	2261570	2664670	2691290	2581050		2629860	2445120	2990000	2903620	3192090	2337320	2955190	3146100	2347980	3283710	3014150	2540630	2906910	4410170	2136580	3017490	2351800	2341710		2502000	2286340	2521250	2819390	2165760	2220410	2348900	2162230	2142040	1952890	3650840	2628290	3138070	3479020	3693240	2925200	2606880	3171010	2059240		3066000	1923430	2513200	3054380	3097750	2622020	2408310	2690210	2587900	2435820		2857870	3368440	2601190	3179340	2520720	2914370	2254080	1954530	3209960	2144410	1659170	1948470	2147470	1568400	1428560	1359480	1742100		1809870	1744130	1987800	2066830	2355810		2371840	2151800	2411480	1923340	2409440	1950180	1871570	2202170	2225930	1983570	3294610	2769130	3781060	3511360	3729730	1839690	2190100	2208720	2514170	2015490	2942130	3159010	3429560	3965480	3073410	1990900	2543620	2269790	2920740	3184290	2218000	2590560	3171170	2941420	2776680	3601710	4181500	3449400	3548470	2693900	2310510	2995990	1731990	4483790	2437480	2417500	2855120	3253410	2821890	2100790	2663860	2773330	2569510	2777810	1932290	2181460	2523100	2514380	2396960	2639100	2233060	2576360	2878390	2093820	2298910	2082180	2678950	2737820	2606670	1703060	2083640	2128500	2613630	1988420	2650170	2624670	2338370	2663500	2530330
Q9NZJ6	COQ3_HUMAN	COQ3	Ubiquinone biosynthesis O-methyltransferase, mitochondrial	109702000	105002000	89194400	79344600	91551700	74270800	66997600	46219700	72786100	41275300	82609400	82055700	70692500	80707700	80516400	90100300	85097700	82424200	71899300	57403200	88165200	83778900	91817200	68085700	87226800	60213600	97009400	96444600	89075300	88705800	81110100	122447000	136336000	95477500	102343000	92582500	81548500	81533200	80631100	82655200	64228700	107224000	106857000	121503000	110959000	86473700	94802000	99905500	107326000	117023000	78119200	95977700	102424000	80245200	125418000	89472500	56899300	85579800	88824900	65323400	61457000		88342700	69769600	82974300	86380000	74665800	86400600	74147400	72032100	43949300	67047900	66772300	62507900	63851400	33456500	84384700	65475200	88340000	88752900	88997500	91835100	115982000	110713000	103118000	97508500	101959000	89735800	68805100	99497700	97402700	88692900	101840000	62851000	73537500	73298100	80771300	84489200	53178300	118511000	94234700	88006200	82589500	85857800	59244300	52645700	90083400	82916400	92483300	74876200	94498600		89924500	92693100	88035900	82863900	96428600	82899300	100663000	108237000	76708000	103105000	89901200	116897000	112508000	69199400	99176300	91511800	95314200	97853800	96566200	101864000	97687300	78339200	64412100	58052100	103720000	96653600	94267400	110013000	75027000	90956400	90790500	86734900	93143000	76658300	89288900	91505300	70843400	73979200	68928500	90542500	96182200	57659400	75175800	67521200	105158000	80647700	89125200	91268500	84124000	82591500	81014800	75662500	77104200	69499100	120646000	113075000	103166000	102117000	96272600	84657200	75571400	67545200	81411500	79114400	77058000	73213500	78681600	66878300	88042300	112729000	94790700	68130600	108299000	89630400	82696700	68525400	72967500	79407600	90077200	102570000	90149200	98303900	85331600	102241000	82598000	98854000	104893000	87206000	94153300	87473900	87427800	65271500	73634100	130243000	114678000	112578000	107921000	97339500	85658500	85230400	84706800	79343300	81693800
Q9NZJ7;Q9NZJ7-2	MTCH1_HUMAN	MTCH1	Mitochondrial carrier homolog 1	11387400	9814990	10100500	8234260	12269100	9251510	8629500	13902900	9361910	8602200	9586800	13721100	12594800	12459200	14001300	11656600	12866300	10430500	9492590	9834290	13028900	10956200	11108600	12477100	12522100	8480110	9267890	11617400	10037700	9144290	12482600	13095400		9011620	11966000	11434700	13349700	11854600	15439900	14592000	12041700	8036740	11263300	10685300	9312880	11546400	8973730	10555700	14397600	13272600	9373940	13159700	11781000	10132300	13571700	8691800	8401660	8864440	7077040	10777900	10863700		12684900	10969200	13090000	9431120	8088040	10206100	11811600	11805500	14049800	11974400	12034900	10182900	8049170	6365830	9898300	12268000	10810300	11092100	13369800	9562820	10290600	9966950	5912440	11550100	9773530	10322800	9200640	10055300	9778590	10852100	9338900	8796370	9120220	9829070	9824190	13452400	4330280	9705860	9481000	11336800	6741600	10401500	12203900	8605310	10463800	11490600	12147400	10392000	8462540		10386900	9339160	10473600	9134020	12014000	11247000	10587900	11204000	8864080	12387300	9739610	6452650	10928700	10751800	8353980	8018930	8309520	6190640	13196000	12276800	12768800	8708170	12633500		10589800	12309200	11898400	11827900	11157200	13782800	13590000	11627700	12567900	8483100	5811300	7647800	8259920	8445290	8210640	13035400	9096590	9480590	10712000	10570700	12003700	10422900	9407410	12370900	12703300	9232770	9243780	9661360	7657980	8335800	9944770	7541310	4642970	7277170	10415400	10725800	10667900	11507400	10981000	11632000	8536750	8950860	11112700	8071280	13854700	11413200	10528600	10941700	12682000	10797900	7659010	8879410	8428340	8236710	7841160	8786240	8204260	9928290	8612070	10863000	11216600	10311700	10124200	8862590	9796960	11740000	10226700	8963540	11658200	10038700	9707560	8548440	7574850	10070700	11405700	10353700	10609700	11280100	9005950
Q9NZN4	EHD2_HUMAN	EHD2	EH domain-containing protein 2	6347200	10665300	12890100	8405320	15115500	11269500	12072000	5934950	4363350	9600780	10868500	16154100	8796930	7272800	4490780	6951480	5901670	7284620	8701970	4687180	7169060	8529010	7775750	8589500	10526500	10676500	8144520	10657900	11170200	9768140	4411310	11859700	10453500	11056300	8508630	11797700	10438600	10361000	11999800	11184400	10179300	10395500	7647410	12640000	5698940	10603400	1792390	7785870	3800020		4188420	14758300	8653600	9986160	6204540	11105800	4486390	12690100	12103200	10408900	8454460		8337950	4238610	8985990	9979820	7506810	2773960	4866100	8116160	7145130	18063100	14415400	10471700	5884200	6243290	10837700	12830900	8542500	6114900	5209860	10433100	9444050	5131780	4203460	11365900	8579750	6338870	6056350	5726090	9940190	6390890	9016260	6173360	8762800	6196620	11356000	11719100	7223720	7320580	5096730	14059600	12235100	15771800	9569130	11123300	7340100	9341880	8795530	8136480	8921790		10614200	8808720	7584790	9846280	7075790	8298220	10496400	11589000	9613800	14659000	13820200	9708850	6544260	4571420	8819930	13077200	7729920	8626630	12840800	13394400	13910700	10875500	15219900	8518510	7724730	7709640	7786000	7072430	6234980	10406400	9418550	9365560	9469700	13145200	6857090	8267580	5203720	9110170	7569810	10945200	12559000	7417720	11263700	8224090	9263280	10470700	11412000	7324000	7613350	8366500	9243320	11811700	9227340	8802380	9401850	9436100	8808080	10696500	14617600	9964830	10016200	8289280	7691520	12872500	9349230	10217000	7131250	9472450	8445890	8832390	10132100	9385820	9255440	24141100	9470340	10505300	19511500	5814480	10254800	9330520	11600300	10911400	5247070	10202200	7780570	7753160	9010380	6335640	10692500	17739000	12476000	8670730	8219780	7606520	12206400	10770400	9433180	6481740	10770300	8358790	10661300	9890040	9648160
Q9NZQ9	TMOD4_HUMAN	TMOD4	Tropomodulin-4	28710600						12915200	64722200	130471000	63648900			8624590				5840860				5516910		5396630					6268060					54726300													9218750		9428400	15400800							6048140													4434570	5965790	3190040	2709440	5887790	4249860		45465700		4465800		3457070	5725680						7759750								7821600	28058100	9811590	6128030	12667100		27720800		5537500			31929100		6444320	6934120	3096890	6011940		7647340	6937240	6338040	4200780	16645700			5272190						39933100	10854200	40463000		8899580	4874450	4252420	3805870		26487700		5280090	7218620	7818000		3038280	5744610	5494090			3174700	11719400		29815800		11869400	7197540				4446430	5142730	4983870	6623740		41596900		4050540	3891040		4769930							4784160		7816640					4602560	5599840			3656450		5093880				8301360	5148440						4636740	6733430		10432700		5000290									7189380	7588580		5852680
Q9NZU5	LMCD1_HUMAN	LMCD1	LIM and cysteine-rich domains protein 1	35200300	24857300	41760100	47251300	31861100	37040800	35524800	37879200	54106900	50563500	29045600	26322100	55544100	26807800	13026200	20543200	37343900	41185500	57584800	30696000	21596500	40396700	40822900	34497000	37065400	31660300	26592000	17835000	56498600	49566800	17431500	32805800	39779200	40008100	52663000	41309100	63221800	68290500	46090100	56665700	21842700	18001900	17872300	19244300	16642300	24482000	45842600	44596400	30903400	24223600	39480400	34143600	30312500	35797800	29012100	45216200	42677100	37280400	32183400	58127700	31661600		22954400	26960400	25978000	33962000	27321400	45821700	60528000	64733700	59114700	32669700	30388700	45183500	41972200	63837900	44519500	42589100	26750300	23020000	27588900	47886700	27467300	19695500	26947700	39474700	29748600	26128700	32930400	15883100	27722500	33755000	24457800	43137600	38483100	29104700	53745800	28932000	61466000	30347700	32106400	26634500	37988300	56500400	47563300	50932600	37891400	34958500	34774000	33711100	37565000		36260900	32472100	37810600	37468700	57402700	42882100	41014300	38157700	25216900	18168000	39311400	21439400	19533800	28298300	24634300	33903600	24489900	23063300	37870100	34976300	38740000	43123800	35776800	23646300	35636000	39391100	35411100	27021300	31965300	13033300	22414200	35282500	23347000	36316400	45793900	46385800	69167700	47344400	46439900	31320700	34895000	68032000	45740600	47440500	32783900	52229300	58003200	41139100	43797200	29478300	33321000	36649600	33909000	26130600	32435900	34958100	51817100	33589900	22513900	35995800	39390800	35553100	41684500	19527200	41221100	40112600	27931400	30814200	43534800	42434400	42761300	53499800	29809400	27174800	29547300	46526900	48264700	36324100	45275800	34731400	49213000	41102100	37781400	46200600	39905800	31426100	39266700	46249900	27194000	32784400	34412100	42061000	21471400	23321800	25845700	30413200	37031200	34450000	38096300	37333700	34437800	36819300	37083600
Q9P003	CNIH4_HUMAN	CNIH4	Protein cornichon homolog 4	9351460	15130300	15507800	14087800	12589600	18913400	14069400			15063200	16373400	12715400	19626000	22398600	28970100	9332940	12967500	11058800	10411200	14557900	10993100	19044400	18279400	20176200	14953600	19419500	12902900	10262000	9958900	12253400	12002600	12487500	6757110	6790530	9600450	12103000	8258420	6309610	6106540	11379500	11947100	12477400	11831900	8031700	8174070	9917280		13158900	9546030	9966560	12215200	16380300	14586100	12610000	14074300	9541500	19196400	10834400	12612600	15390000	15837500		10670000	12921100	14514300	14019900	10218200	14128200	17927100	13525900	12478700	13773300	10807200	14640700	12655800	9879460	13626100	14400300	14861100	14289800	7574870	4056510	13081200	12590000	11762600	9988430	11552100	12570500	15433000	9900490	11796000	12169500	8991700	14595400	13330400	12059500	15691900	13623700	16105400	9176720		17030100	14289300	16080600	18983500	9986220	13828600	11504200	12183300	16728700	13481300		15352700	14543900	12435000		13139200	10900300	13241400	8428680	11636400	10429300	8037060	9897780	8721060	9281640	5416630	6335340	8805030	4965280	9552950	10831600	13230100	14373400	11135100		6991660	10814800	7508900	10004300	11937800	12385500	7916310	9590650	8996300	6977900	11368500	11276900	16895300	14295400	11206300	10285800	7979580	12489400	14510600	12284200	17790000	15683200	17147000	22735100	12603200	12900600	14194200	7070740	15774100	14965500	11519300	6764960	13361800	15534300	13651800	11991200	15785700	16326800	16834400	11558300	14476300	14698700	11735900	15946200	13826600	11838900	13515200	16864800	13667600	15567400	16994200	12308700	15668600	13903300	5830810		8303840	13141500	10883100		10850600	14487100	13384300	11326400	12883400	9802600	12403000	20705400	10275600	5411050		6436090	9554210	6445180	12398100	10316200	12848400	11446700	9419770
Q9P015	RM15_HUMAN	MRPL15	Large ribosomal subunit protein uL15m	3620130	3258570		4083950	3571600	3130410		1428590		2930070	4858390	4629510				5673280	2642380	4797480	3496640	3364710	5675640	2382830	3617180	2910520	3813740		3853980	3831780	3209670		3737200	4136320	6585470	3610230	3662820	3404560	4311190	4073830	3827550	3993140	3370440	4060060	4496000	4753300	4023660	4361620	9848260		3267830	3299580	1876450	3839110	3734690		3541440	4111650	4090940		3968910	2706270	2168040		3313800		3917690		3073750	6658090	3177810	3828650	3278160	3518590	3303230	3469820	3322970	2640670	4399210	3376840	3501800	3922280	4726520	4187510	4262400	4347200		4277620	4593900	3758630	2955400	3242670	5942220	4102490	4438830	4220310	3163990	1326220		3278440		2854140		3483180	3077440	2462640	2173040	2959150	3524580	3788320	3448390	2555580	3695280		3661530	3804610		3700180	3197740	4679130	4760850	4668970	4027180	4028130	4076460	4093100	4153370	3766790	3067140	2100090	3242860	3205060	3859650	3875160	3429990	2799030	3146950		4648560	4722860	4319540	4974860	5010620	5152190	5077800	4275820	4483660	6227180	3473710	3261770		3547830		4398130	3761680	2282480	3423820	3726330	4572430			2321320	3336070	4974090	3850190	4133710	3412780	4816420	5787740	4664890		4217730	4663470	4849520	3507000	3485950	3429210	4297580	4324430	3842840	5016820	4429280	4436430	4749290	3987990	4283880	3202450	2844180	3241450	2848530	3080700	3438390	3120260	3471630				4090100	3730890	3945780	3744880	4859770	3479220	3499650	2984710	2492110	3378440	4491100	3387820	3689990	3126920	3622190	3572370	3406950	3545060	3722800	3790130
Q9P032	NDUF4_HUMAN	NDUFAF4	NADH dehydrogenase [ubiquinone] 1 alpha subcomplex assembly factor 4	2348700	13733400	11661400	11364600	14313100	15644100	22549600	17672600	16118100	16786200	2478780	12795600	9065610	11869700	2116440	14834500	16730200	11367200	14652200	12456100	14551500	5640740	11576300	11040500	9670600	9537320	14764000	12165400	12499000	13054900	15240700	17786400	15316700	15479200	15335400	14608700	16746400	11132500	17190000	13580900	9433310	12096200	11584400	17306400	13030500	8205360	13747200	14478600	12851500	13142100	13725400	16540100	13353100	13038800	15389800	12581300	13923300	15331600	19304700	14030200	14711900		13538300	13768500	17115000	8203740	14658700	10248900	9172310	10736000	8850290	15604400	10727800	12991000	10211300	9224820	16917400	1630950	13616700	16048700	10838200	9091790	13743700	12249200	10477800	24266200	14978200	10220200	9721340	11384600	12070700	15023000	11053900	10620800	12145000	11254600	14833100	15661900	2534140	14674400	18775000	12781400	14992000	14630700	11579200	10786300	11257200	14342800	14568500	13195900	12719000		9537620	14082600	13089800	14316900	14005200	16056500	13987800	17517900	10281000	10950100	8931940	7975600	8159640	11532300	9744830	10951600	6544130	7597680	11811500	13465000	12480100	12215100	11978900		14049500	14646700	15071700	15012500	10989500	20577000	17989300	17938000	16945700	13933700	13643200	11268700	8791390	8813290	5650250	14162700	14124000	14477000	15150000	16830400	11617700	9834600	11498600	13072600	5786610	13213300	11264900	12144000	10941200	9427160	14733900	12785000	11468400	11598500	10895600	15034800	17992800	13703700	16527800	13333800	11872800	13278800	11616700	16883200	15842200	14225300	10772900	13459600	15636200	13538700	12714100	9957970	8807130	9787910	12522800	7543130	10266600	13950200	11663400	13408400	11591800	10168400	13403300	11324200	14019800	13148800	11645300	9382520	8012120	17187100	17918700	16966200	16219100	13891300	14406700	12338300	15311200	11386100	11507100
Q9P0I2	EMC3_HUMAN	EMC3	ER membrane protein complex subunit 3	2532620	3147020	3783590	3530180	3804380	3659420	2708710	3297580	3119860	3804050	2508650	4019460	4946770	4502920	4616420	2476430	2854160	2625070	2879930	4232470	2764030	3431470	3627260	3784400	2816790	3251440	3039280	3778030	4335070	3062850	3352920	2791960	2607360	3161410	2873050	3602430	2546950	1873990	3297230	3142280	3969220	4466350	3495010	3006180	3014730	4502010	3841900	3662050	3264440	3262500	3189270	4599240	3659590	2341930	3154320	2531220	4615010		3670320	3397790	4486450		2771740	3675860	3148320	3260100	3314760	3756860	3050880	3499750	3416130	3797740	4184970	3652730	3985040	4268890	3385510	3188410	3226020	2842550	2082120	4607920	2500320	3231450	3442840	3008410	2903990	2217820	4275950	2825040	2225120	3588830	2560040	3721200	3325310	3919770	3779570	3664540	3373600	2263200	2496980	4067680	3330660	2802850	3756630	2856220	2589300	3396520	3511580	3140460	3384100		3223010	2699020	3344470	3117000	3089860	3569520	3830760	2898680	3402330	2061720	2394460	2564050	2536080	3339370	1396820	1515110	2385740	1741000	2531760	2580700	2517320	3279050	3353190	5716060	3054500	3170220	3026100	2659640	2850650	1770470	2179630	2348720	2337050	2159540	3188510	2291590	4220160	3882830	2759960	1786630	2043450	3278400	3100010	3205370	3842550	2936240	2552450	4024040	3150480	2750530	3490430	2687750	3644520	3646750	3323730	2500250	3152940	3457320	3030240	2880410	4080170	3951190	4498190	2990680	3999220	3642720	2719570	2600850	2634520	2289860	2128230	3851550	2869910	2399490	3110980	2959390	3319490	3382660	2108260	2243440	3045240	3353410	3518720	3485730	3120240	3318120	2606240	2493840	3174470	2590650	3825530	4209300	3844710	2680430	3200710	3854110	4339060	3849630	3353830	3491700	3107900	2399650	3242570
Q9P0J0	NDUAD_HUMAN	NDUFA13	NADH dehydrogenase [ubiquinone] 1 alpha subcomplex subunit 13	418624000	455891000	364921000	447077000	476785000	533153000	606479000	608006000	495880000	541435000	468285000	545912000	469950000	519377000	390694000	555626000	586497000	565193000	522370000	547812000	630458000	556910000	541667000	550797000	545073000	565452000	442975000	452457000	441214000	420333000	487271000	461679000	439661000	362790000	473716000	403781000	414598000	417303000	466976000	442041000	440828000	457703000	437576000	503864000	417332000	531440000	293342000	369147000	436660000	470232000	527715000	452713000	377260000	401009000	338116000	508189000	375737000	308222000	457125000	456122000	594801000	206369000	598058000	655062000	592848000	557424000	597421000	328195000	409616000	355541000	294574000	427449000	421267000	368747000	369317000	300885000	559317000	576938000	591981000	559925000	653645000	531718000	497428000	420500000	495623000	574589000	526287000	475944000	515919000	532176000	544374000	447131000	510971000	428840000	409286000	443177000	491597000	555348000	463239000	460256000	590387000	547689000	536914000	512932000	421244000	569437000	431087000	447096000	438517000	459724000	448540000		454661000	482105000	482960000	474613000	550868000	498434000	545844000	569336000	488093000	531089000	377394000	502873000	454221000	520421000	480393000	535618000	483896000	448540000	487507000	490024000	513994000	406885000	449291000	683224000	437986000	424313000	403852000	453437000	478533000	486960000	516273000	498602000	535447000	537995000	548859000	460893000	365152000	472168000	456863000	516767000	572840000	482004000	532561000	575427000	505783000	454302000	436741000	444938000	462995000	516970000	507727000	535466000	506783000	448193000	496995000	451944000	416026000	464835000	504643000	362091000	362438000	385868000	437674000	535504000	524895000	533701000	583089000	438754000	480925000	446837000	449268000	408166000	498613000	420568000	427599000	454500000	435322000	423111000	645553000	562399000	531821000	549241000	543895000	479656000	523130000	494426000	481291000	604080000	477345000	499873000	432088000	454763000	499241000	440412000	436970000	404344000	398826000	466491000	455513000	445770000	452612000	425456000	433906000
Q9P0J1;Q9P0J1-2	PDP1_HUMAN	PDP1	[Pyruvate dehydrogenase [acetyl-transferring]]-phosphatase 1, mitochondrial	7645230	5050530	5330180	2382690	3311850	6928910	6736420	4003550	4307870	1731590	4804630	4955510	5233580	5853160	5758290	6743750	3506650	3596480	7726100	3318460	3367320	5431880	3953460	5823800	7883710	2207490	10205500	7208130	6254290	7108220	7499490	7972340	8448860	4079600	6843560	4164150	7945950	10658700	9927000	6851530	3452650	7013640	5743650	10384200	11254400	5299640	5547480	7180740	8333100	7707560	4530970	6274060	7920920	3110450	3800030	5969650	5593670	9808510	7269990	3960960	4751600		3408230	2716130	3691290	6791190	2642790	3422790	6203080	3471860	1995220	4247510	6348650	5802870	9591280	5863430	3477170	7226350	8023420	6125600	5942680	5871200	7846710	9182750	3514130	3925550	8044480	8167240	2826320	7530530	6390540	6620160	6981840	6876740	6123300	5560020	3094350	2240920	1752900	2254050	2188250	5305040	3515540	2994320	2071060	4591190	5870710	7849850	6686080	6622510	6811310		6332940	7284460	3068390	5344280	8085530	7012830	6522960	7508600	7255830	7382180	7144130	9297040	9266410	4861310	6959440	7707260	5701740	5345840	4472540	5849570	5577470	4044140	2822970		7146760	6840130	5726100	10777400	5221350	8137700	7297340	7447730	7290060	5017260	6740220	8251480	6972550	3971040	2006860	10456300	7781750	5295590	6381960	3971770	8004110	8006460	7663600	7033370	5700060	6848070	6241940	5353290	5565440	7581020	8566770	11164800	7688760	6368540	7294650	5618880	6523230	3341100	3415230	7696160	6106600	6562570	6789610	5707580	5570310	8481590	7969710	6021350	7402130	8486610	7518360	6455730	7004290	6579210	7463610	8695940	10053300	8833220	10616900	5354020	2875630	5234040	4920970	4786170	6221600	4768490	4939910	5563660	5096370	7114400	6695050	6636580	5589940	5999180	6287500	6267010	2775780	7113360	8174030
Q9P0L0	VAPA_HUMAN	VAPA	Vesicle-associated membrane protein-associated protein A	170908000	152676000	204901000	225835000	240565000	188875000	215685000	199246000	163270000	259120000	195030000	200488000	242022000	275810000	233564000	184156000	210914000	212522000	238247000	286851000	186530000	275164000	248057000	211700000	193519000	197406000	222099000	174555000	228013000	229514000	235968000	209598000	159233000	184097000	202934000	178360000	162862000	134351000	175564000	209200000	207832000	197138000	213711000	176283000	206305000	283042000	210239000	176224000	173218000	138461000	180260000	218757000	225447000	197240000	204251000	183599000	147292000	181622000	188266000	219651000	222540000	63185200	192564000	205853000	226518000	193620000	213228000	249625000	213738000	223446000	163279000	215827000	237905000	199322000	179130000	182998000	228843000	238585000	223553000	239600000	173550000	210819000	175460000	178334000	202137000	223209000	167669000	176540000	130773000	162248000	185294000	186527000	126574000	193201000	192318000	183127000	288273000	161619000	244514000	194444000	159076000	247488000	212451000	214146000	299720000	193961000	221182000	202375000	209393000	226669000	217438000		223878000	220004000	223343000	215122000	188402000	238196000	203980000	147689000	248655000	138076000	143643000	150971000	138594000	180730000	114188000	126491000	142186000	119012000	170291000	180977000	189312000	209740000	232103000	220745000	171159000	172839000	198005000	141397000	230911000	169833000	138734000	126161000	176749000	171643000	199567000	208168000	234807000	283353000	217878000	151757000	138158000	224650000	143512000	209787000	241592000	169294000	170967000	231162000	191650000	165161000	187950000	177548000	139690000	246891000	176032000	159268000	165563000	140551000	209417000	240487000	259485000	239235000	290038000	216268000	215363000	194823000	196816000	222137000	234137000	200952000	232220000	288113000	223775000	180085000	215640000	206811000	202103000	231449000	157132000	136188000	204059000	123094000	229501000	257247000	212686000	207791000	169504000	203083000	165959000	193443000	202554000	210972000	238240000	124260000	119421000	261061000	242235000	239998000	225637000	208049000	214109000	180344000	201034000
Q9P0M9	RM27_HUMAN	MRPL27	Large ribosomal subunit protein bL27m						99874.3	95217.4				107257	165741	87400.3	93254.6	84656.4	144697	71879.7	138369	96753.5	100920	163080	65402.1	99389.6	131196	173074	113039	86012.1				95230.5	93607.4			139920		91720.9	88120.4	96628.7			82879.1	88995.4	87458.5	100546	90037.5										144090									71931.4				159906	139551	107777	108770	138325		138497	156559					80581.4		87786.3	94282.9				137096				108666	133542			116775	89752.8					64641.5	84646.5	117852							153104		107572	143862	102301	161525	198788	202429	185324	187783	235086	133639	160569	169360	161198	178165	81497.3		144464	121233		99313.9	100199	92018	127904		155317	176882	195064	231621	181553	183688	202132	64600.9	161819	229461	114212	101444	108354	88583	99441.2	153803	156008	108096	98334.4	120002	135520	131932	154252	142293	186463	225452	195939	174336	160300	182808	186847	256707	202429	163730	233451	240663	141152	124800	108526	249412	151660	137969	195542	225187	154269	165532	160059	86762.8	136825		129853	118704	94761.1	113924	89576		106451	74308.8	129366	131468	124003	129605	134302	124816	140456	110247	124911	72172.3	113212	200702	144064	157671	137279	126406	143639	148221	157810	133141	133168
Q9P0S9	TM14C_HUMAN	TMEM14C	Transmembrane protein 14C	64620500	61180700	68029600	67278300	65825700	72347200	55529500	58056600	50474300	43169200	57636000	59706500	72708500	39257600	66717900	51811500	61978600	50689700	51385800	65953800	72364900	52873200	50806600	58934700	60047100	47748400	65393600	63489300	62068600	47322800	65725900	50074800	42654200	36920100	47255800	53087200	60146800	59284300	70212400	62589800	65950100	54367300	56516200	47559100	47900400	61060400	45448200	71166600	72900600	67219400	62141400	78540300	65769400	80777600	62518900	53025800	75948100	60148100	57890500	49169100	65622000		63217700	63098100	59023600	52502500	50605700	65005700	81538900	61238700	51327200	74134900	66411000	70730100	65519400	62220700	48803700	57265800	68844800	55822300	59846000	51970200	58839900	57023600	78611100	74893400	62388900	48808900	54079300	54882500	58084500	68212700	61438200	63629400	47975800	52825500	52039200	70245100	61206700	54928300	49382500	46532100	32243700	54486200	59847700	57203200	53759800	61264900	56415000	59831100	50629100		56906600	51218100	62628900	42485700	59754500	53845200	61008200	60220200	63766900	75886800	52195500	59954600	74646300	81997800	50016100	51538200	53980400	49320000	73409900	79746100	78886200	68552600	52282700	68599500	65596200	65559700	57349800	49410500	58747500	46790900	46630000	39276000	65174900	46605900	65146500	70209000	62571300	55774000	46573700	86759100	75623000	65479800	63640100	61037100	47693900	46223700	40275500	65813500	49186200	70660300	57438800	63531200	41046400	51517400	63424400	69147500	48071700	44972200	56868900	66042800	76175000	50307400	67889700	74700900	53434200	55584800	60108500	58347100	65306000	55058100	67103500	53576500	67765600	57731000	51945300	49852200	52839300	67075700	45092600	48463000	43350600	63927300	62682700	57535700	75281800	73419800	58247000	64681000	61099900	59259300	57089000	66789200	72952800	67271900	59918000	81211000	61700400	53774500	45773800	64696100	52394000	53091800	52224600
Q9P0U1	TOM7_HUMAN	TOMM7	Mitochondrial import receptor subunit TOM7 homolog		1717680		1233720	2544550	2028990	2212680	1913560	1373990	1803100	988975	2264500	2119810	2370210		2192860		2451380	2023320	2869250	4691950	2842140	2561020	2734010	2025990	2635130	1102140	2263630	1960490	2564220	2302100	2410920	2147420		1739920	2906300	2398890	1986030	2357110	2466860	1717160	1974420	2221170	2605090		1809790				1765980	2835090	1847130			1280700	2535960			2103600	1646990	3112560		2723710	2866680	1978470	2252070	2620950		2418160	1763360	1570570	4098390	2949160	2945600	2313860	2467340	2070000	2372900	2719380	3192820	2528920	2247910	2932680	2572650	2386200	2645550	2300620	2201500	2932440	2131380	2230570	2416720	2203910	2182550	2130240	2204970	1861820	1476240	1723340	1690890	2704230	2932140	1926740	2716230		2363570	2507690	2870370	1931430	1978750	2519170		2855760	2828710	1420480	1714570	1202800	1129960	1580680	1287060	1029050	2011420	1246980	1812880	1637650	2402890	2419460	2510540	1780470	2166240	2156840	1874920	1791810	1764150	2131710	9819830	2158350	1537450	2156940	1983920	2151590	1575110	1831600	2185210	2211700	2056280	1456250	2319990	1170730	984463	1912060	1772270	1482150	1315870	2057900	2241890	2028940	1650780	1308700	1594450	2052280	1751500	1900730	2227460	2323350	1839660	1877610	1706970	1442340	2017670	1928950	1615910	1781230	1792330	1827020	2775160	2082240	1828460	1466450	2369620	1570190	1401480	2383260	2391300	1588390	1297880	1929660	1642530	2072770	1890250	1616840	1684150	1994440	1361110	1925780	2249290	1228170	1777780	1226600	1544010	1518910	2206160	1707420	1349820	1584390	1890700	1420180	1562620	1724930	2060200	937098	1603890	1687150	2463030	2356140
Q9P2R7;Q9P2R7-2	SUCB1_HUMAN	SUCLA2	Succinate--CoA ligase [ADP-forming] subunit beta, mitochondrial	202481000	200802000	183673000	153595000	176643000	183928000	169837000	111993000	133943000	123443000	213535000	209787000	185189000	211996000	166457000	196267000	197565000	175160000	176992000	159975000	200233000	164945000	180491000	159101000	192418000	116510000	255673000	257706000	197470000	209757000	190857000	260481000	238050000	185315000	214367000	189825000	225059000	236004000	195689000	236730000	194490000	247117000	225115000	240067000	244626000	199749000	215385000	246099000	256832000	276323000	175490000	211189000	195655000	214369000	240890000	176541000	204473000	245435000	222566000	204582000	147775000	195439000	193448000	144352000	193164000	207939000	193168000	171563000	181239000	169492000	143101000	189912000	177457000	186251000	190088000	138226000	187935000	177266000	193147000	191685000	187758000	202111000	230422000	215774000	211616000	178732000	226853000	207914000	157422000	223929000	209791000	194014000	192370000	180923000	185691000	171415000	174242000	187953000	135319000	225771000	167551000	204590000	198823000	194249000	168968000	132923000	211651000	215224000	212886000	203240000	189732000	295558000	196479000	192558000	194239000	196978000	229954000	225522000	225181000	237987000	156552000	178874000	191349000	215509000	218573000	119268000	224249000	191951000	243976000	230315000	197659000	203630000	193578000	167148000	144120000	173631000	220899000	216967000	202010000	240699000	197871000	212052000	196338000	204201000	210009000	191556000	177602000	199828000	153761000	182117000	120886000	195003000	193379000	153984000	157421000	195545000	204784000	195644000	197129000	189187000	147559000	224546000	233196000	207141000	229729000	218061000	233850000	206425000	200614000	196130000	197751000	160248000	165941000	177139000	183676000	215647000	185189000	167194000	216118000	163195000	164259000	206112000	170854000	174648000	190897000	205143000	195074000	162884000	169779000	192708000	172649000	181047000	194288000	190244000	204325000	145003000	130946000	155773000	158484000	153496000	191330000	196282000	192457000	171337000	186698000	209405000	173574000	185307000	166278000	204539000	197230000	195981000	201819000	200008000	200583000
Q9P2W9	STX18_HUMAN	STX18	Syntaxin-18		1197280	1118630	1562820	1882610	1281330		1530080		1233500		1102230	1165940	1570420	1163270	1143380	720688	1316090	1311790	1485410		1220940	1153080	1642240	753953	1357390	1375790	1101560	1593680	1273650	1573110	1643310			1389730	1348510	1234110	1061510	1515930	1444290	1660020	903756	1201770	1049600	726815	1254430	1071480		769564	944016	1096140	865419				1076630			1493680	1252650	1308440		901756	1732790	1703200	1550640	1343050		1208700	1503970	834279	946466		1585570		1515560	1261470		937346	1089590	1550320		1271170	1495720	1438170	368272		682760	954428	1621620	813656	1117380	1213280	1447780	1273330	2201250	1434600	1251730			1205240	1240560		786222	1620480		971478	1208540	1550970	1668180	914656		1763510	629685		1465130	1262880	1290190	1057740	960229	1429380	763578		890438	902262	943769	714307		1200330		1238340	960650	1206750	1127060	1551500		856169	1264060	663519		1299000				1025990	1000210	962640	1465480	2192860	1494220	1341220		856479	1050960	1289540	963616	1102820	800085	1349100	1668070		858121	1490090	962372	1033930	1575230				1104410	1513820		1331760	770866	1550550	1443220	926232	1400140	1009200	1521740	880897	1221200	985010	1682950	1439350		1157690	1971910	1043770	1209120	460743	1143530	1155830	961965	1318110	1414540	698395	1546140	982940	771003	1083350	1354410	917598	1568460	1089940	1190630	1557160	1311150	1131090	1595310	1383760	1178470	1347130	1426580	1049300
Q9UBF9	MYOTI_HUMAN	MYOT	Myotilin	112022000	7656110	5052430	7527980	5620620	6934930		5752980	8095770	9493290	9101800	3891130	7367410		6211170	5022380	14981900	6651440	10893300	5547360	5131120	3775670	4779440		8025520	3333750	4379350	8577700	4148450	8012780	5879220	6578610	166155000	7977260	5576250	5594920	7460900	7023110	6793530	7537660	8178360	3662870	5362050	3969420			5259010	22779700	9298580	5087900	4927490	8705380	3966400	10241400	7802640	4741510	4206180	6139330	7620670	4614690	2890390		5177910	2407840	3871490	5263970	5766660	4985020	3602340	5379590	9431360	5278570	7906200	5290330	5618610	9537360	9453240	11513900	9626680	5699010	11490900	6452570	2297630	2373150	4919600	6621170	14098800	10536700	5429970	3701800	6621910		4854520			7386040	19185400	24638600	7660260	9098130	11660900	3547670	9277520	2490540	4640500	5163120	7466160	8253170	7712040	7477030	7186940		8159870	7385960	8262350	7780590	32940600		4465230	8487210	4190350	3335860	4982410	6557880	4616060	6230630	17433100	106571000	4506080	28205200	7785550	8552920	6949690	4082170	11020200		5401340	4150970	5132330	5280740	3298820	14141200	17809700	9819230	6012620	5280520	39807000	4883190	5077630	6824130	11998400	7951260	7827100	4342540	3794390	4367520	9279480	10861500	6097110	4680060	12284900	10434400	7279760	4970100	3619250	2854940	6245060	5069710				5935030	6061380	7685190	8088020	4855680		4831310	5785030	8531000	7912370	5325960	7173960	3109760	6523870	15850800	3903880	5480070	6973740	6288700	5276450	4841700	1708270			4727590	12245600	12051800	12565700	9790870	6545880	9699740	4888340	5072740	2654920	4980590	5509080	2594200		4252680	8343910	7776760	7724480	7994790	8585090
Q9UBI1	COMD3_HUMAN	COMMD3	COMM domain-containing protein 3																																																																																																																																																																															163860			974444
Q9UBM7	DHCR7_HUMAN	DHCR7	7-dehydrocholesterol reductase			1258100	1435460	1112190	1890380	2200930		2047530	2536790		1489030	2142640	1849510	1531730	1257750		1147350	1780360	1556520		2647640	1837400	1955020	1467000	2261460	1893810	2260760	2464630	2353720	2075200	1882000	1270930		1682420	2308510	1881620	1037590	1699560	1668080	2369810	2036680	2216210	1632360	1933560	2680430	1568610				1947190				746097		2545300	1807830	3337320	1986210	3205330		1391920	1401080	2693500	2002730	2880270	1509180	1208660	1470800	1455800	1897840	1710760	1333330	1222290	1732700	1506760	1685510	1800620	1466760			810786		1671230				1909220		1650110	1786580	1630020	2498440	2418740	2088790	1648730	1593260	1718630			1890450			1911010	1793010	1750260	1542160	1448230	1800470	1156920		1779900	2164330	1782280	1462130	2064930	3076500	3063020	2002820	2548920	1079670	1402750	1790950	1609370	1432120		922370		1089580	1398740	968180	1454780	1307330	1744380		2277750	2694670	3129680	1951130	3334220	1064120		1266940	1109420	1084700	1303820	1574180	1462840	2171870	1414280			1034940	893678	1712000	2602190		2410770	2219980	2917260	2537720	2256890	1996780	2686020	3892720	2077880	1417280	1889030	2044320	2657680	3259600	2424180	2174500	2198650	1726100	2110880	2268670	1504810	2444010				1353460	829119		1134570	1487890	1724690	1873020	711415	689704	1438300	1381490	2134680	1256230		1257720	807843		1574070	1546480	1817060	1933280	2775390	1724460	1869130	2051280	2147480	2200370	1977460	2048100	2275710	1949220	1354050
Q9UBQ5;Q9UBQ5-2	EIF3K_HUMAN	EIF3K	Eukaryotic translation initiation factor 3 subunit K			2976370		5859270								3704030						4758310	5062380									3454520										2235350																					2276380							6848380		97953500		1322650		3121550	10053800		1580310																								10964800				4537070		3453460										5379100		2582690					8415150	3221190			2504700				7024920	6385700	5550610		4856810			4770980	7390150			6384660	4225850				1535310		4307010	5663530							3839440		7156020				4120640	4521080					4996430									5778860							5510470																4253620	7024850	5938020	1634250			7723490	1340070
Q9UBQ7	GRHPR_HUMAN	GRHPR	Glyoxylate reductase/hydroxypyruvate reductase	30971000	28681100	31126700	27827400	31685900	37214100	37435300	27066000	34143000	26639200	35391700	32260800	36241500	30601300	22351300	28245400	30843800	31519100	34557100	31830200	27521400	32119900	31524100	28665000	33132400	22318500	32448900	32312700	31031100	33517100	27693200	33396800	28289800	30478300	29154000	38004700	37484200	36213000	31321200	38319000	25439400	34909000	29734000	32421600	35853900	31711000	36661400	36817200	33565400	36205000	28023900	29804400	30580000	29543400	32162300	33188600	36122500	34031700	35026400	39159300	29722500		32601500	24761600	33123100	30366900	34554500	32760500	38557000	37008800	36182800	30957900	29924600	34517500	34376700	34813200	30595500	36796500	33603000	34106700	37884800	35563400	31693900	29309100	29246500	30827100	33500400	32630200	27658700	32413400	36056500	33620000	30548900	38841500	34281000	33860600	44316600	35008900	38559700	40481200	34508600	35052800	30426700	35970200	32383100	34006200	33823800	32221800	32162900	33284100	33014300		33397200	32900000	36452900	33114100	31709200	29815100	28998000	29857500	18803700	28120200	44417000	34681000	32613500	24621600	29625000	32267200	33327100	29709800	31745200	29890100	30103500	32026400	26733900	27753800	39479700	41014700	36022200	39462200	35231300	32901200	32567900	36607400	37031000	42707100	32889600	39010800	36313300	36636300	30037900	33763700	35062100	35614000	33563700	34422300	31786900	34272800	38755200	36037200	31642500	32671800	37012300	36886300	42806300	39947400	33882300	33670700	43096500	32764900	33777600	31568700	28590100	29758400	34435900	35052200	45390700	39383400	39694600	30933400	25614500	32245000	28898700	36652700	26463900	35818900	35682700	35047300	39558200	36374500	34969400	31604200	40675200	38470400	43067900	29158500	25813100	29806800	29581300	25937300	30313600	32106200	33815800	33860200	27047500	35573500	27907200	31624800	34934800	33880300	35488200	34334700	32857700	34332800	36475300
Q9UBW8	CSN7A_HUMAN	COPS7A	COP9 signalosome complex subunit 7a																																				7876550																																																													10864700
Q9UBX3;Q9UBX3-2	DIC_HUMAN	SLC25A10	Mitochondrial dicarboxylate carrier		2364050			1971060	3107840	3132470	5149580	2592400	4060010	1336530	1721960				2621430	3214490	1666430	1531400	1452700	1931690	3210220	2587470	2844250	3172800	2892030	1685270		1663050	2669370	2079100	2545560	3602430		1910780		2708640	2891380	2824020	3231780		1339740	1319580							1694400	2559260		3078590							1966730				2276880	1887190		2355780			2707720		1899080	2480880	2143960	1751740	2579520			3101520	2437040	4165220			2328090	2598930	2128130	3368830			2691520	2055280	2136430		2993980	1788740		1771830					2390060	2851980	2794410	2870140		2226850	2241590					2290780	2436010	1992880	2466380		1886610	2241040	2046680	2500040	3129540	1735200	2573900	2405590	2404830	2074240	3362470	3278770	1954040	2799880	3211780	3015780	2850440	4100260		1588480	1509010	1536860	1733590	1723290	2508080	2529740	1837810	2170970	2507470	2063030	1598680		2319960	1976800		2087120	2166970	2248590	2286100	1888640		2173330	2663830	4853320	1359360	1861800	2179800	2245390	1419360	2463490	1772030	2561310	2398510	2943380		1507320	1856880	1958810	2692790		1745310			2134170		2448940		1864090	2540170	2211140	2596860	2696430	2489540	1945670	1825850	2332450	1389280	1920030	2362660	2706960	2226270	2685460	2624380	3326900	2444690	2527500	1877920	2581750	2346110	2132270	2449670	2366940	2547380	2456600	1919050	2043140	1680980	2758320
Q9UBY9	HSPB7_HUMAN	HSPB7	Heat shock protein beta-7	73388800	58802700	98783900	93314900	85676900	98784400	78046300	87105000	72005500	74820100	87603900	79750200	188891000	103233000	42132700	57670100	90242000	109908000	144361000	82002900	55882300	117794000	128113000	77765200	89334300	77632200	65115700	58196600	102020000	95010500	53278100	52309400	73313400	64524200	78601400	88849200	84165700	83270200	93640300	98182700	40110800	34497700	42634000	34238400	39193400	46787200	87159400	111427000	83847700	67044900	73219400	49822600	55928900	55611200	47825500	59717900	124802000	75087900	86385700	136755000	66152100	289288000	66457600	75095000	87516900	104096000	68805900	110614000	157230000	177558000	173876000	65620700	67978600	112038000	95546600	96536500	78765200	98141900	67956400	63188900	70030100	125813000	85406800	59830700	87367900	90565000	80484300	79833400	103471000	56489500	72095200	66820900	61491400	104735000	86677400	66674400	173277000	94832700	149317000	69584900	57774000	84064300	80878900	123597000	114571000	72900700	83657000	83270100	89881800	69528600	92318200		89461300	89981000	90780800	82896600	124414000	100724000	90592800	82396700	52323400	42337700	105981000	54484200	43305800	50042800	67431400	93957800	72924100	60496000	86629000	84061800	91487900	120797000	75244900	47180000	84009700	82051600	85052800	71301200	51416000	33946800	59838300	101233000	62261000	79752500	104187000	121571000	147466000	118313000	96284900	50296600	53527800	138886000	66199000	73303200	92126200	121347000	158710000	123093000	93196800	85774900	107250000	87860400	128477000	76228400	81321000	102988000	198023000	91284500	84533100	86359700	92823800	92395100	111855000	106641000	188666000	167684000	127583000	103234000	68348300	93072200	82452100	90662300	57591300	47034500	66705400	100531000	82853700	65502100	103801000	87166100	119668000	82846200	79219400	66293300	76700600	61993500	68273200	76267400	83985300	88012600	106532000	139235000	47012200	67669500	70363200	76864700	84026800	79703600	83211100	90889800	93265200	88360000	96177600
Q9UDR5	AASS_HUMAN	AASS	Alpha-aminoadipic semialdehyde synthase, mitochondrial		681537				617435					931789	888839		737706	780117	544633				313962			1173950	742454	479820		677682	723232	782035	774819		824445	721507		610997		861405	550660	629878	659581	593001		366975	455983					366469										546323				343751		666001		447561					403298	460756	991143					488646											469582	463505	1234940	771256	748689	774822	662469				856185						343168	647486		557527		911612		412187			763849	861432	1248750	1078340	1397940	593756	459298		557112	644165		712512				394313						652897	677513	673199	697518		1006980	558470	940033	588494	807122	457802	420881									633718	945064	805056	743085	383219	980541	991207	950600	969900	761804	1054620	1123130	739236	939448	1066300		473485		699938	962052		733759	694938	699224	719758	662797									1024690	439287			692453	875635	393229	765316	762239		514628		634359	398211		577445		567340		450081	901392	607260			928088
Q9UDW1	QCR9_HUMAN	UQCR10	Cytochrome b-c1 complex subunit 9	673707000	578284000	545078000	692006000	630943000	639236000	839401000	818831000	675369000	797526000	777861000	697671000	612457000	668641000	682685000	407343000	443083000	375314000	332543000	450211000	537676000	666465000	707997000	702466000	645121000	680894000	764886000	690332000	646480000	622830000	653127000	659839000	725176000	582754000	554371000	706481000	633865000	384568000	606626000	528230000	748377000	946089000	584520000	590941000	437019000	638732000	389687000	805996000	786986000	554976000	658601000	760342000	554318000	613495000	642151000	643337000	618870000	567279000	583183000	494707000	666373000	184574000	614031000	616465000	600471000	542453000	709161000	575311000	500318000	673111000	427449000	741420000	743456000	640920000	757153000	457613000	548884000	485910000	552495000	574359000	717830000	707283000	632907000	524429000	566740000	825667000	606111000	502396000	645187000	562045000	635370000	633072000	657481000	682798000	604008000	540661000	598996000	692401000	602378000	613848000	841696000	671883000	648807000	535298000	604378000	663385000	617272000	639916000	613186000	592418000	662303000		635375000	620143000	635036000	640336000	607174000	644296000	582182000	798935000	513632000	766319000	567224000	676259000	672427000	764936000	641183000	828363000	693108000	595579000	610640000	669746000	620699000	627021000	714387000	1483770000	654629000	623208000	716479000	707603000	664021000	698859000	658356000	664219000	650300000	749337000	589034000	536286000	552876000	627342000	613083000	406313000	517184000	520578000	499458000	663882000	651079000	465907000	521634000	685070000	735870000	698599000	734931000	707301000	692714000	733272000	725575000	529169000	618085000	656196000	719843000	458696000	635217000	607968000	699793000	353310000	387868000	388702000	306358000	286082000	417871000	357047000	298573000	346890000	351161000	606907000	618788000	592188000	590158000	614379000	469156000	412171000	420663000	436262000	415601000	583508000	559448000	590204000	591737000	708502000	688195000	630213000	628196000	657989000	689836000	717808000	737877000	698550000	809846000	675981000	659274000	651980000	628408000	641136000	645634000
Q9UDX5	MTFP1_HUMAN	MTFP1	Mitochondrial fission process protein 1	5752510	5178000	4699720	8457150	6094240	7850570	8109170	6794340	4331230	9803330	6140620	7786770	6124590	7339470	5847910	5669970	7296980	5942410	4879650	9880610	6152790	4367800	4753410	5265730	5916400	5908870	7719700	8819420	9070680	7440510	11247200	6498770	5741680	6051640	7047030	7099200	6001250	5157880	7916600	7138760	8483270	5169280	4903350	6647450	2905850	9223450		4537590	4877510	4714150	7346220	3731570	3771670	3716370	3291550	7808790	6531230		5965810	6061760	8348800		6284650	3928930	6231130	6804430	9837160	4517060	2756490			3938590	3730880	3643120	4291610	3478190	6607540	5024350	6700940	7168470	10859700	4152960	4543770	4960780	3041100	6804660	864322	3292570	3010430	3524310	8633650	6179500	6574540	4969380	4750080	8759350	5297410	6450440	5152450	4137410	11867200	7195020	7870320	7607210	6474780	11454300	5912900	5793470	5436890	5846010	6516920		7040310	4649160	5870770	5861740	5605010	5814000	7345600	6726480	8427680	10685500	9356020	12069800	11010200	18292000	5457320	6317760	5118790	3942630	3341160	3641090	4386030	3727110	7778720	9034400	3654930	4225050	4298340	3853630	7991500	5769560	5851930	5404340	5706130	11033400	6845130	6911770	5611230	7165650	7248700	3513550	3134860	2980020	3340690	6908130	5666630	4475960	5123140	6959350	7935560	7471800	7644920	7573630	5891970	10253000	4063780	3038640	2402340	2791970	7220980		3172870	2275180	3472530	8642810	7105700	6278230	10059200	3119080	5537080	3634310	3427390	6075060	3974740	5240740	5909510	6453500	3707800	8486120	6597920	8497100	9189860	9328090	9797460		1190790			5099900	3079790	3755120	3217830	3128720	8125290	7778170	7753950	5934980	5849490	10882100	6276110	6423140	6170210	6141770	5707160
Q9UEU0	VTI1B_HUMAN	VTI1B	Vesicle transport through interaction with t-SNAREs homolog 1B			823281		528025	360246				561730	527455	533480	905120	1157190	672452	304545		730163	608121		437235	401374			311472															384703												512110		582440														494293			562559	577032	648289	770317			326611	483780	460565										401977				413274	770023			722114		542779				494618	828798	611601	507546							402680			386271			440797			343303								425828							435103	669517	530314		444968		381108	723113	461866			448621			750198						407502													247627				751521	677901					573015	360815	421599	344327	937818	405849	639036	401742	551173			312520	280981								547703					386864	294746	400144	494110				445567	325637
Q9UFG5;Q9UFG5-2	CS025_HUMAN	C19orf25	UPF0449 protein C19orf25		298905							464258											373566															354572		533504					827768	234694								472652													344977			388426													400280							260580					440497	247394																							286739	638351				269948								233680							4403720		227546			373028				202850				380968	565629					225770			257087		344699	381190			272503	336571	488927					393646	318066	347980	511545	481645		392754	323188	275324					477394	299224						192613		320464		412757							396450		430411	464926	254932		548392	420908	480222				336526
Q9UFN0	NPS3A_HUMAN	NIPSNAP3A	Protein NipSnap homolog 3A	9888850	13275400	7835760	10108800	7031660	10941900	6385330	5752400		4852030	11292100	10275700	13907600	10890400	10631600	15086500	15002300	14073300	13555200	10071600	18031700	10038100	10585100	10670600	14829100	4552370	29010200	20184500	14002300	18829800	18174900	11685500	11411600	14768300	11982400	11345200	12707600	13136200	12636300	11748500	15227000	10839800	11480900	11470500	9244770	11900000		12144700	10196200	7642160	8437720	14046900	10537900	11444900	10699100	7905180	11806600	11741300	13954900	9225190	7031650		9552430		10242800	10039600	7181670	10913600	12517000	11752100	9937850	8975520	9625660	10597300	10208500	6714040	7525880	8957780	9303580	7050090		8720840	9958190	10779600	6829060		15045500	15491600	14407600	17864600	11937500	11955000	12765800	12458800	12425700	9024750	10392900	12848900	10578800	8885470		8776970	11118900	8871920			11955400	12477200	12688700	11979800	7893660		10900700	12372400	10934200	6979670	13768800	15655300	15662300	18729900	14460800	8729720	12392900	9840540	10793600	5210340	7318920	6985330	8471450	11004700	9222360	7276690	7174240	8509060	6865320		12693800	17507300	13622800	18674000	11952000	14474400	10899300	11042400	13011500	7820670	9739110	8554660	7165480	8901430	8227290	9944540	7497300	5623770	7725640	6618110	12387600	15621900	14018200	10088200	6778920	14228600	16148300	13384400	13082000	13299200	15461900	12100400	13498500	11590600	12322400	10248300	10936900	14960700	15040600	13426200	15754300	13084000	12116500	16811400	11065700	12817000	10818300	11744300	10831000	4532750	7516110		4858640	5475560	7344000	10745400	11292300	9084730	10294500	7093520	7723210	9855810	9257740	7003820	11282400	8759270	10753500	10197400	9564520	8717560	9737250	10164300	8002210	10681600	8272180	9719680	9848930	10552500	9773950
Q9UG56;Q9UG56-2	PISD_HUMAN	PISD	Phosphatidylserine decarboxylase proenzyme, mitochondrial																						794572			302435																			402308																				901038	634486																																			594330																	433226		614809							620399											823556					578086																		582654	744966		874202		620680		893964		550942	763720					796401																										867080		847214
Q9UGM6	SYWM_HUMAN	WARS2	Tryptophan--tRNA ligase, mitochondrial	3476830	2707230		1781290	2579520	2669460	1706910	895486	2626230			1851830				3238250	1867830	1448850	722173	1774620	3309350	2457310	2838060	2230670	2547570	1357160	3561260	3332990	3066850	2452320	2429890	3362380	3742980		2330360	1190160	2460410	3111550	3812010	3683040	2428410	4012640	3790170	4304260	4318970	4165740			4877970	5049150	3498990		2749540			2317560			2205210	1268070	1457190		2676360	1952580	1256590	2119190	2740870		2328460	2691460		3666210	3310430	2545620	3510440	2553020	2733060	2037190	1917610	2485320	1095520	3224940	976408	2924760	2590770	2330530	3407580	3074700	2499390	2869850	2619320	3608000	2833790	2280460		1605240	3599590	2759440					2817640	2018830		1898540	2127920	2583090	3729530	2050980	2349640		3303220	2574290	1762450	2720530	1952180	2528550	2877180	2996750	1529360	4037070	3042560	3265710	2612840	2069590	3543570	2471950	4133120	2779630	2444440	2494900	2581700	1912960	2037730		3626360	3440430	2961830	3787680	3111760	3744250	3558370	3030390	2708790	2733270	3170440	3066180	2625060	2912270	1424100	3943020	3800920	2887560	2597670	3170130	2667610	2535540	2114180	1886830	2184080	3782230	2791430	3104290	2968820	2393760	4113180	3495360	3225810	3611930	3519480	3136540	1711760	2808850	2439340	3099460	2873760	1229270	3114880	3346030	2823890	1474320		2104610	2371470	4178640	2741060	2308330	3273400	3379190	2821790	3079170	2849880	2039280	3488770	2781170	2179970	3045970	2944530	2216030	3208300	3898140	3291090	2484620	2714180	4084370	3447890	2101830	3362790	3319370	4347150	3556320	2896730	3486160	3469450
Q9UH62	ARMX3_HUMAN	ARMCX3	Armadillo repeat-containing X-linked protein 3	2332540			3499820															1657650		1184470	2574610	2626220	1940480	2780510	2100290	2176400	1408140	1847140		1840260						1542240	1742370	2026690	1516090	1678720								1040100	1848380											2060540																				834729					1073700	2165720	1433270	2001350	2186360	3221040				1704820	1191070	2524890	2024070		2278860	1869380					1030440	1117450	1777840	1310000	1139500			844981	1530920	1377620		2733140	2039870	1949090	1845740	3213940	1143600	1177740	920132	1172970	1227930	1033900		1796330		2184750	1420830	1672560	2024780	2180870		1442680	1623030	1162340														1842520				1719960	2217520	1706820	1964060		3077610	3120340	3273690	3508890	3165810	1685060	2202690		2173690	1671090					2568740	1540270		2515800	2948990												1268120		812627			1510480	1153540			1424950				1238300	2087820	1888130	2036040		2157500				1547130	1367890
Q9UHA4	LTOR3_HUMAN	LAMTOR3	Ragulator complex protein LAMTOR3	6285120	12536500	13342200	11154600	16457300	7343900	12096400	5174900		7534340	6576250	12131500	13414200	11309500	11877000	9043190	9932830	13657700	11795200	10853100	8274280	6269490	7128790	6172320	7449110	6201660	11703700	10043100	10395500	9055300	9122630	8375640	4691350	7611550	8614620	9970280	11133000	10210700	10714500	9270120	9244210	9689880	9698140	8899280	9591780	9608730		7706700	8989040		6951620	11378100	11754100	9528000	10125300	8424180	14792900	13787400	12097800	10533100	7931930		12153300	11485200	15210700	16069400	10089100	8809080	11705100	11529600	7603230	12446700	13202000	14703700	10210700	12008500	8682380	12849400	9286910	10264900	6070110	7591170	9131230	9211490	10911600		5112150	4460410	9974500	5547150	7784850	10858400	11875400	13065600	14074900	14031200	10085300	7942860	12347700	5301470	4996430		8492220	10921200	7985140	7254480	10845800	9859560	4909180	10213300	9241860		9986600	10102700	9281290	7539640		9994630	9532200	7951410	6166460	7975940	7769210	9554300	7597260	6369790	6268080	5774870	9202200		9484490	9266180	13182500	9398180	11401500	14169100	9296990	14357200	13725800	9560380	8722930	8838510	10190100	12873600	9327480	7870720	8816780	10677900	10901800	9050180	9481950	9121690	9799070	12298000	11149300	8627710	5076150	9630640	13146700	11082600	4878260	8166670	9300860	8485010	9105090	7641280	8345630	7666400	10934600	8157930	8940560	10646100	9454000	12445000	14556200	7436760	8682530	10550900	6705310	9088490	10591800		12095100	13865400	12629000	9129180	10152900	9114460	8270930	4853790	6441090	6511880	8503930	7021610	6984310	8405000	6363210	9738670	7489250		7857950	11347900	11101800	10222900	8635950	8702460	10129400	11199100	11273800	7406600	8726470	10292700	8743940	10540700	10190700
Q9UHB9	SRP68_HUMAN	SRP68	Signal recognition particle subunit SRP68							298198			440432		225101	558300						355108						650508		382967										290355																219351																												260402																																								250707			274453																	277430			301237							474673															247581				456299			324694		510610	436612	419179	254383									285197									341842								485817	480557					220606
Q9UHG3	PCYOX_HUMAN	PCYOX1	Prenylcysteine oxidase 1	90684000	116344000	109034000	87934400	129818000	83228500	94429000	87035400	82731900	98668800	71431500	87741900	105550000	104466000	127290000	70913100	70021700	80027900	90876700	110613000	71022600	87890300	66463600	84903300	64427200	89037900	78931300	84122700	98596000	95206400	82037600	91067700	71711500	91112900	90690500	86897400	82297300	58518100	85058600	98248900	83927300	93769400	96119700	75571000	84813400	96878700	102347000	79865200	73464800	69454400	98783900	103532000	107877000	90810200	104254000	80304500	103553000	76437600	86706800	86937000	87369600	696310000	91179300	95063900	110747000	91514400	107149000	87594100	106100000	102845000	111374000	131905000	136822000	121564000	107752000	122018000	74192200	85270800	82951300	77963400	53174600	98493100	86530900	84811400	94222700	81308800	76826000	87235400	96984500	77108300	66060500	110944000	90319700	114598000	110877000	109592000	141403000	99135100	107790000	79148000	76958400	97658600	84845700	91142400	99941800	80486800	92083700	93629100	94256400	90580800	94052000	1949470000	94578800	95511100	95739500	95611700	92592900	122103000	107109000	86487600	100064000	69470300	64490200	68761100	68344800	75870200	53228600	72217400	69339200	55015500	95081000	84160300	98787200	113487000	100007000	119266000	89732800	90809100	93694500	78161000	91140300	99823800	85718600	98576000	95784800	79083900	87787000	82083900	92960500	98167800	85774400	82436800	95113900	138479000	141499000	117511000	82503100	66670400	70656800	87652400	78589000	76442200	83697200	80258600	92676500	99375800	80574300	67555700	77678500	87799000	79796500	105504000	151898000	140274000	145684000	71054500	93836400	96270800	64472600	119309000	105508000	103650000	113955000	130737000	135829000	103242000	112292000	124694000	118588000	106973000	72384900	61822000	86891300	89589200	87579600	130091000	107432000	115110000	105478000	82176100	102549000	104548000	111621000	129369000	110665000	103372000	117997000	137351000	148091000	115438000	92967800	96128100	95796100	98087400	95751100
Q9UHL4	DPP2_HUMAN	DPP7	Dipeptidyl peptidase 2		1307630	371268		322682						1974810				738822	423499		630345	495691													413858				199443					142130		256292	195749									387523	420411																382110		346171	413238	501013	545158				409847													273298				182350			317290					518634	188737											445172		298552									332585		287208	246048			309003												283773			172614	506502										263773				1258930	271508	390700			366720	263050			395454		323558								462282			391664	173793		311879								211090				122526		285837	496830		411868	214066
Q9UHP9	SMPX_HUMAN	SMPX	Small muscular protein	14539900						4240930	19801500	51908700	22577900			5589620							5456700		8726720	10224200		6758380	3795960	4346800	2808290		3125010	3601980	3759990	19197000				5458250	5265660	6327530	6631600	4664910							12388600	8373090		2844300					4979360										5859970		5479320	4681570	5156260						10883000																		3029760	5548870	4642300	8421980	4076290	6083100		24686400					13960800	4220870	4350320	5073720		3399430				3538400	3422930	17035700									13446700		11889100							9024720	27743200	4296740	2746210	4148280										11711700		10002300					5665170	5268300	7775510		4964040	31405900			3429390		6321460			5620660						4361950		3138800	3179890	5379200											5431990			4665880																		5093200		2265820
Q9UHQ4	BAP29_HUMAN	BCAP29	B-cell receptor-associated protein 29	2122520	2493850	2415180	2993670	4244470	474806	3262750	4268310	1494820	4079360	1903530	4205240	1655200	3317220	6630320	1941360	5544090	8098750	5552750	7832760	2123460	3260780	4900220	3330700	1967350	4060530	3127310	2248280	4006260	2260770	3238640	657222	1567300	501861	5436220	121953	3096490	2098880	2156850	2949190	1909170	3286050	4399110	2532080	2189800	4793240	1947770	3384300	1871330	1109880	2592840	1881530	1446710	2938020	813787	2047040	3481740	1905140	1296460	629103	1281290		1752520	3004470	3674440	3247060	1918220	588981	5192230	1834390	1928000	4559200	2668070	3340890	5151940	4349760	3825820	3315040	1346970	1896530	1741790	716649	2831380	940842	1702830	1881650	3623900	1131610	1707140	5695430	3364930	4009900	452205	4826560	4121730	3887420	4785050	3743360	1704170	2929220	1465960	222037	296587	443497	3105780	1442060	2502830	2997460	3918200	2369860	1634970		3978420	668619	3015430	2108860	2746050	2948580	4674120	2531060	764438	308397	343754	1574650	2570070	3331880	467869	2016420	2177840	236013	2511920	1350850	910867	3361180	3150520		3227320	3372910	3781950	1704530	3551710	729632	3320510	1509660	2123270	3020770	3466530	5904420	4792330	5263150	4506640	1149740	486394	3513000	4715600	2838500	2001240	1102820	7763570	4716480	3016520	3386960	4477370	4025670	4791190	4800340	3145930	408674	3538990	4242660	3711710	1338410	6106570	4386340	6705630	583839	4522870	4719860	3051220	2878010	1427360	193891	393303	273526	316172	1788160	528811	2610350	441833	3077600	1945320	204686	1717670	3993650	3151220	4289440	1858780	4115340	1712750	2910000	3111000	2880550	511912	681212	2008620	2068680	3459980	3952520	3826690	415653	3446380	4385610	2461280	4453540	1953470
Q9UHQ9	NB5R1_HUMAN	CYB5R1	NADH-cytochrome b5 reductase 1	868326000	735745000	758403000	704303000	796007000	818250000	702772000	921605000	777728000	761159000	614302000	701218000	824718000	832293000	710629000	942774000	876923000	874506000	886818000	842713000	910293000	877109000	845785000	873742000	861366000	915932000	895288000	986482000	1023890000	858164000	941517000	825252000	866363000	741444000	961301000	735714000	948682000	852618000	1092910000	988182000	877364000	754408000	947372000	761475000	836496000	846796000	771273000	966729000	1166150000	1153000000	956981000	732421000	807610000	762093000	712880000	733510000	841917000	653473000	866387000	907712000	907057000	476679000	950006000	1158770000	982911000	1037450000	852559000	680725000	874109000	826804000	668640000	707255000	634503000	609050000	688786000	545459000	673723000	702841000	792377000	787721000	905535000	855683000	782856000	835322000	871873000	884115000	859721000	956291000	1087910000	1273280000	1039500000	596902000	589473000	606971000	499672000	496285000	863222000	954971000	788342000	1060990000	892838000	719929000	653449000	664747000	675715000	719302000	860612000	827044000	868459000	861207000	837545000	239321000	842287000	825441000	846249000	853153000	1165010000	1142810000	1091620000	1038090000	943769000	869873000	711693000	897575000	843857000	842417000	758540000	846076000	881737000	669202000	847884000	766353000	810682000	819030000	746968000	1059410000	826372000	902515000	885523000	874605000	744448000	679419000	676570000	713268000	735896000	629270000	733161000	873190000	676401000	774611000	576708000	698877000	649147000	756105000	684395000	669644000	855793000	694621000	774638000	980202000	933008000	1054250000	977775000	1057670000	982422000	920817000	775498000	757439000	681274000	803684000	848511000	657330000	612954000	664990000	796744000	1044010000	818321000	810581000	1162220000	704514000	1060660000	888997000	822468000	779917000	833048000	671574000	719309000	701916000	781445000	768155000	773309000	833358000	758827000	888194000	862033000	899585000	900566000	873180000	812248000	487620000	971362000	848796000	866813000	858238000	810491000	906565000	778692000	756866000	765246000	901298000	891245000	849945000	852519000	850218000	854921000
Q9UHV9	PFD2_HUMAN	PFDN2	Prefoldin subunit 2																																				1503350											780954	862096							602516		1498570	1121510	629226	1964270	915398		910667		1312740	921001			942193		924684											1208280				939425	663192										591727	696539	1308760			903561			839822					809952																					642458					4026750																																																		1261630
Q9UI09	NDUAC_HUMAN	NDUFA12	NADH dehydrogenase [ubiquinone] 1 alpha subcomplex subunit 12	314431000	272021000	259049000	308303000	299167000	311993000	350578000	356795000	291635000	339435000	287786000	328921000	261480000	276292000	269615000	364632000	332839000	316254000	303781000	331939000	389945000	313300000	318232000	333834000	341569000	328320000	288292000	261741000	291913000	258524000	303716000	289971000	318914000	223996000	291300000	249804000	293069000	257557000	314385000	268090000	274298000	258466000	281113000	307655000	254160000	298994000	204672000	241247000	274029000	293193000	299008000	272435000	247106000	246714000	230698000	308946000	218564000	230532000	263309000	251059000	329511000	632625000	338700000	353414000	294814000	261332000	320178000	226533000	234186000	220399000	179052000	260438000	244002000	208472000	231465000	165009000	349099000	315853000	344026000	328112000	511050000	257971000	283472000	257719000	250619000	341674000	304616000	286778000	304912000	287138000	360413000	281735000	305733000	284051000	249866000	283298000	260407000	334622000	278162000	286721000	379611000	312386000	319264000	310048000	258205000	316637000	301448000	310051000	301520000	302270000	269336000		305798000	293449000	294066000	301156000	339435000	310741000	318964000	362451000	308819000	319035000	244502000	292885000	291145000	320130000	291469000	343915000	300840000	261333000	292095000	295999000	279032000	247302000	278549000	339701000	270527000	265235000	261436000	275066000	275424000	299678000	345607000	297306000	307891000	304633000	334167000	284192000	231803000	295870000	268963000	358469000	330961000	274965000	312622000	352460000	301791000	255744000	272323000	273502000	293477000	325071000	306582000	325088000	273477000	262829000	292624000	296078000	257252000	258391000	299145000	222034000	218299000	220155000	247209000	326844000	327494000	326936000	351840000	284922000	312365000	290163000	254001000	230351000	295814000	265372000	248643000	242513000	232965000	269757000	344792000	332532000	311594000	333626000	330643000	287261000	271200000	285588000	277302000	343716000	284072000	300930000	259960000	216847000	299058000	263668000	258890000	229956000	223278000	259447000	299309000	292209000	293330000	273772000	278369000
Q9UI12;Q9UI12-2	VATH_HUMAN	ATP6V1H	V-type proton ATPase subunit H					1350990				2377400	1459960		1410410	1633590	1284590		1670310		1308300			2158620		1390220		1013960					1146070						1732520	1428680	1552640	1386790	938045																									1179320		1559550		1770550	2399410	1445580	1090190	1450650	1663190		2222790			1035010			508296					1324770						1855180	1865910	1559980	2392170					1236180	848228		1745340		1494920		1007580		1047860					1270010	1449450		1062710		1405120	1229670	1018890	2147080		1352770	1272920	1351400	3452380	1216510		1602990	1529120	1738620	1471900	1485100		1062070	1835660			1138470	1685410	1532810	1662790		1620730		924557	1560490	1472620			1561050	1262100	992170		1446400	2077230	1768560	1282720	1265470			1217640	1004360		1406490		2353590			1741880	1633220	1246710	1544300			1368160	1202000		1646750	1464740	1862570	1393550	1113330	1771240		2246850		1472460	777059	796814	1835060		1269310	1162960	1602280	1457170		1506750	1601970	1947110	1294760					1147810	1228870	1098620	1545140	1407900			1493460
Q9UII2	ATIF1_HUMAN	ATP5IF1	ATPase inhibitor, mitochondrial	29809100	57531400	58943900	65403900	61773000	41168200	49220600	48899700	30043700	41804000	51379800	62041400	45709400	45316500	34677600	49673200	53409800	52688300	50412900	46173400	44863300	42844600	46194900	36266500	48920600	41306100	50530700	62862800	78861400	61581300	67854700	72148900	63660700	28056600	74238500	44578000	47058400	62889200	46823800	52168400	46298500	69925200	80411700	79531900	70692600	70990000	51688500	48195400	73884000	81169200	61069800	34914400	53641400	37023200	35271200	49340000	45174100	56679900	57940400	46102300	50730100		37649400	42775800	50220200	47132100	42354800	48295500	84632900	52243800	38489100	47750400	37513600	43554900	37713600	25429300	40631900	54826300	50730800	46515200	65180600	51159900	38518300	41338500	56297900	56308100	56503000	66011500	57512700	60605600	70932600	42854400	46904400	56424700	45907900	53484700	22145500	64765600	51729100	49666600	62312500	33942600	47544600	49142700	35786300	35760500	62000100	57985500	56215600	59617900	52301200		51442900	55203500	54725900	48543100	63426400	43529800	47864200	49139400	42930100	45439300	44838900	53412800	44510400	47447800	54988200	57852500	55355200	45348600	53363900	59059800	62243500	44851300	49225700	55739400	49380300	48944700	48759700	44971800	39565500	36344000	51215700	43918400	39619800	33083100	34930600	45621800	33781100	38950900	31424700	54768800	48983900	44355800	35161100	42050600	42825300	69335000	57478800	41887700	65144300	41666400	46624300	52594100	43948500	45939400	41175000	50340900	53197000	44633000	43041600	70714200	48935400	48429300	56595200	45467900	59216400	68525800	53741300	41933900	41256800	47960200	65611600	47748200	60305600	49843300	47914800	49231000	41583100	47193200	45690800	62796200	64156000	46478400	53227600	52900100	65086600	69523800	68428600	55171900	49046600	49367300	47746500	42430500	45239200	76454300	67069900	89750200	56739700	69703800	48695300	49336000	52034400	48999900	57287100
Q9UIJ7	KAD3_HUMAN	AK3	GTP:AMP phosphotransferase AK3, mitochondrial	240592000	238235000	210657000	166512000	209189000	180889000	156540000	103143000	128659000	108643000	156912000	136650000	145930000	162739000	119718000	249729000	227276000	238696000	223938000	201711000	264949000	157606000	192560000	154039000	203164000	120239000	187187000	196549000	148926000	160895000	163538000	133936000	150356000	123014000	112907000	108178000	133794000	153982000	111873000	137638000	129842000	241880000	218087000	237357000	239874000	185681000	216533000	254029000	277364000	265047000	201666000	99183200	92087200	98742500	102930000	80051300	138425000	148785000	156255000	138091000	112731000	169029000	172412000	136015000	187779000	200675000	192136000	208810000	226698000	203297000	177325000	160921000	160042000	175397000	163854000	128369000	108184000	106488000	111075000	120435000	113122000	248884000	258492000	249794000	256502000	177321000	284554000	282542000	226517000	299056000	268116000	177983000	199287000	181254000	182678000	201275000	218988000	220990000	171535000	203922000	231784000	209362000	204863000	194580000	156936000	148438000	193227000	195982000	199465000	172783000	182793000		185156000	189325000	188816000	180224000	109927000	97494100	103186000	101536000	73893800	218968000	242168000	277327000	262165000	151772000	115963000	83270200	112366000	119931000	111220000	116818000	107557000	95681300	78154400	125522000	264471000	276053000	257602000	304659000	249758000	206496000	206199000	208235000	216241000	219170000	172884000	233772000	160633000	181818000	131028000	331668000	312172000	266428000	234432000	286683000	109471000	132504000	123934000	113245000	80853000	168652000	172042000	161476000	176039000	187103000	222348000	220970000	236801000	200831000	216836000	78792300	69460200	85954200	88762300	162191000	145290000	124824000	172152000	119087000	160391000	212518000	205536000	192514000	203666000	285501000	276637000	265242000	249803000	282373000	122596000	122899000	126452000	112364000	127855000	216216000	220711000	258459000	266296000	247397000	141340000	168273000	144159000	136917000	135556000	272756000	225208000	248887000	219133000	298616000	183315000	184636000	185490000	175798000	178428000
Q9UIQ6;Q9UIQ6-2;Q9UIQ6-3	LCAP_HUMAN	LNPEP	Leucyl-cystinyl aminopeptidase			1147480		3648990								3058310					1852190		1551880			3363770	2568230	1455720					1695710	990260									1681080				2962780		1550080							2084230											2738480			3099320						1888190	2404420																				2935970		1157010								3028480		1421240					1235320											1389400		1073690	1152500				2062570		1815550	1596720	2068390		3170310		1562420	2502200	2745550	2288860				1916450						1495750																			1885100					2641280	2091120			2606820	2615640			1598710		2518460	1893240									1584780								2319320		3085280				1923760			1742560			1403080
Q9UJ14	GGT7_HUMAN	GGT7	Glutathione hydrolase 7												2404580		3200760	6906280			2680340		1805050																										2682930																										3560380	2686810	2966790	3548070													5607460				2495190		1961770																								2983430	3111420	2111600	2816510											1405440					2298620	1508340	2388230	1679330			2389720	1812870			3009540													1317980					1843290	1887690	2592310		3577730	2832010			4386650	3685120	2358220		3356760	2312740		6514660	5127040	3257890	5568090	2721060	5364840																								851498
Q9UJS0;Q9UJS0-2	S2513_HUMAN	SLC25A13	Electrogenic aspartate/glutamate antiporter SLC25A13, mitochondrial	4902580	3040250		3745020		2276480		3143250	4286390	4208840				2821570	4022270	3593670	3856380	3749470	1077140	3557420	3118340		2989090	2724510	2834420	3702760	2310220	2756400		4188190	3556150	2526250			2575390	1365090				2802850	3609660		3154050	3883270		3051060			2887520	3421030		2504580	4636900		3524470	4768850			2172070	2455380	3177510		2319380	2931190	2243720		2693660			2127900		2406740	2215380	2004900	2142080				4089200	2946420	4112880									2172840					2427600		2814240		2047720	3881380	3663690		3374670				3625050	4329910	3872340	3585360	3193520		3254020	3970680	3717040	3821010					2564050	4539270	2933500	3158120	3544110	4893520	4014470			2921270				3635560	4168100		6638650											2061540			4622530		3491470											3341210												2932900						5807740			3303890	3179430	3210010			3754530		2517170				4199550	3767830			5349040				2172150	4152990				2745790			3664740	4139510
Q9UJY1	HSPB8_HUMAN	HSPB8	Heat shock protein beta-8	19131200		11865700	9887740	9419420	8010300	3591280			8715650	13577400	5301320	12578600	11109400		8868450	8343900	8302850	15172000	11867200	8405140	6432460	9523120		6527320	6542130			8501770	11930900	8306060		20807300	3770520	10762600	12248000	13699600	13148100	12390300	13255900		3849830		5143500		9574140	14755400	13531000	8760030	8106520	9473130				6089270	7746460	16204200			13739100	7274870		14119000	13760200	12524600	6149190	10196700	11305400	18204700	14551200	21446800	8035640	9123540	11967700	10823000	12586900	15140800	16142200	11667700	10052000		15108300	6959630		10230200	4021820	20055000		5151370	6304160	10261600	7806100	5344930	4775410		9305780	18004100	11532000	11839500	8550540	5934400	9005280	14194400	8723650	21538700	10679000	9262040	11504300	11422400	10310000	12011900		9767030	11502900	5417650		11405300	5724370	4596190		6555700	5521390	7819470	5575460	7442960	6792990	11414500	16640300	11103800	8149100	14746500	15123100	12017100	8189600	7086310	8782320	8418960	6132100	8444210	6667610	9279770	7983330	10456900	15089900		9262600	12093200	7275690	10668500	14165600	11715600		8183450	13413100	7014860	9214560	13844900	11302000	15490300	15868200	12820400	6258090	9575650	7040960	11769000	8382460	10233200	7301810	11862600	13969700	8839580	14204100	11418300	16857200	11613800	8076980	16080700	9896950	12937500	15295500	10858200	9039610	5830700	13459200	6668040			6349090	7725340	9851750	11426600		7527280	11917700	4816670	5626760	12764800	9746120	7929450	13000000	9324240	9012100	8905120	12336100	6958920	9914260	7550050	6737810	12024800	9516900	8446060	9281580	9430580	9228250	9546850
Q9UJZ1	STML2_HUMAN	STOML2	Stomatin-like protein 2, mitochondrial	50941400	54219200	49160400	56159900	48179700	47328600	47571400	45292500	37308700	44432800	47067100	48956700	43357700	43922800	57041800	50821300	52458900	49707700	45877600	45714300	54468000	41950400	44269300	46548600	47460000	46711700	45331500	43942600	50683400	45929600	62118200	53800800	50452800	39247100	49960000	53030500	46178100	43743200	52583200	44767800	55215100	41117600	41055300	47901300	44175400	53473800	43159000	41819700	49236000	48221200	47168700	55447900	48785000	58624300	47824500	56871800	39311000	54361400	45743000	30999700	41136500		36566600	36861800	36331300	31312800	37426400	47091600	43635800	43822300	37135700	45361400	44700200	41262000	43311600	31893100	48034100	40977800	44787900	41302300	57742000	43499400	45049900	48401700	47920100	55832000	54737400	51244700	40552100	51922100	60430000	47162600	50302200	45263200	43788200	51214800	38356500	49338900	39629100	47380800	49119700	48040700	50707000	48993500	44497900	48037400	47783500	47543200	50219600	46114300	46375200		47881000	46003700	47202500	47307200	43420000	43733400	39174000	44926800	45060700	39956100	35555600	37175100	36678200	42236500	36764100	38551100	42590300	36241900	46605400	46476600	46992600	43319200	48933800	38316000	43315200	39889500	38097000	43191200	40052500	54169800	58431000	52213500	55099900	50976900	49263100	44491000	37540200	46349400	44963700	58836500	58410000	39716000	47122500	45906500	43455800	39107800	39476900	39553900	43888500	40995800	39057100	41832100	34709300	39682600	41361700	47582800	40481100	41040800	52897200	47720900	40278800	43662500	38327800	43704900	41877600	41042200	43029100	44420700	57359900	60789300	57013300	43376100	60896300	42234600	35255900	40999700	36959700	38545800	44982600	44560400	43085400	38719600	39804800	47736400	42956400	47315200	48919700	50249300	46015500	46002700	39680400	36888300	41637700	47258600	49556800	45219400	38152700	42499100	44267300	47923300	47543100	44451400	45797500
Q9UKS6	PACN3_HUMAN	PACSIN3	Protein kinase C and casein kinase substrate in neurons protein 3	48165200	34369100	55986500	53752400	61779400	30276600	40555200	37628400	43617800	43941200	45808300	47458500	50014200	41387600	38895000	45096500	57887100	55022400	53144400	57599100	42459000	33737200	36439300	28823800	33335200	34690300	45143200	32032500	37601300	36843100	51189400	37111000	42888600	37194600	42109000	40267200	34425800	29378000	40840600	40043300	38547400	63474900	67320000	63220100	66100900	71613700	42622400	33511500	34847700	32128800	47336800	46319300	54627500	53940200	54327200	49452400	47405200	46232400	50394700	51623500	45489800		43771400	45111000	54974100	35114400	53087000	43108200	47036900	56142400	48488800	53589400	65563500	52111800	43893100	45186100	42676000	49759800	47319000	36784300	35290500	25971300	23558300	25324700	26895800	37030100	34598700	46532800	42982200	38531500	45680900	47485400	47199700	47500700	49818400	59544600	55069900	59376800	47326000	43069500	34858700	38242000	55272200	45232700	40808100	36805900	44150200	45239600	47242500	44072100	45601800		42975000	43678100	44241000	44283600	38031800	44117200	41793100	29614900	45269800	34855900	33906000	36689200	34940600	44591500	32654100	34156600	40652600	31129200	41626600	47061700	51422400	34234200	44992200	41702400	70105200	75642700	66775700	37627600	56413700	48227700	60748200	59084900	49621500	43402600	44170500	36223600	34774800	42643700	50690800	38539000	35915900	45871100	45097800	41480400	48106500	35275000	45115200	41245200	37742900	33847200	37307800	42418800	30585700	53299200	53831900	43917800	43339900	42989300	61728700	52264500	63644600	76323200	69132800	25564700	47299600	49294600	22577500	51282600	49903700	46006500	54692900	51753000	51179600	33764400	30328700	34192300	40609400	36339700	29077900	23112200	27708000	25732500	21052000	49716800	51058800	52699100	48786900	50073300	43646200	57627400	49437200	36934300	42049000	27688400	41274500	44223900	45519700	32735700	43477900	45889600	44767200	44651600	44768000
Q9UKU7	ACAD8_HUMAN	ACAD8	Isobutyryl-CoA dehydrogenase, mitochondrial	8233390	6530190	5704480	4704210	5274750	13890400	13660300	9355510	14385300	9963020	16118700	12430400	12355300	12717600	11220400	14657700	14247000	13373600	11959400	8421420	15552600	11450200	14184100	12140700	13475800	7855280	16577400	16183100	11709700	11690200	10404100	16099500	17327400	16198600	12662300	14419700	12613000	11522100	11425600	12441500	10558900	15633900	13954500	14683900	13197800	10327800	15630500	18384600	17811500	17573300	11494900	17237800	15368400	16149900	16941300	12294400	11203300	14653100	15379200	11551500	9337100		13050900	7669190	11856900	10709800	10957700	11297100	9025440	10238800	8122810	12390200	10870500	12154500	11673700	7093420	12623300	11343700	12814500	11645400	9697410	7641870	11569800	9742010	8924550	6296120	19437200	17073100	11907500	15593100	11821500	12810100	12859900	13135000	13766100	9532430	12358000	12824500	9516160	14186500	9140850	15941100	14945400	14120500	11548000	9414610	12213200	10595600	11241400	9549800	12866100		12370100	12678400	12108000	13004600	12499800	14804300	14380500	15127300	10300100	11787600	11006500	13957000	13722700	7380060	13186100	13493400	13691000	14215800	11340500	11386300	10549700	9094890	7716520	8861900	17583600	16059400	14768700	17316800	12828100	16408500	14291800	15323200	13601400	10885300	10183300	10259800	9350930	10745500	7621420	13886400	13269000	9828420	11139200	10268000	14396400	13069900	13778400	10741800	10722000	14302700	15164000	12962400	14939600	12472100	17396800	16108400	14515300	14412500	12723100	10951100	10472600	12361000	11454500	11840300	11761600	11057200	9579390	14670000	11256500	13521000	12795300	9717320	12650700	14440700	11214000	9335430	11195800	11841900	11237000	11882600	12351600	11930600	11602200	14408800	12760500	15787800	13845600	12921900	11615700	12430100	11586100	8380390	8398290	10166500	10066900	9630850	8903940	8548190	12322600	12771700	11959000	13024900	13620000
Q9UKV8	AGO2_HUMAN	AGO2	Protein argonaute-2																																																																																																																																														1784980										2253010						3086580														4863080				2383360											109952					366540
Q9UKX2	MYH2_HUMAN	MYH2	Myosin-2	3717220000	885811000	443724000	1217210000	495290000	157246000	1173690000	5986680000	15352900000	4860120000	1040580000	555050000	1036120000	764188000	1432350000	400836000	1158750000	655780000	859895000	734528000	405868000	594340000	408243000	398884000	813005000	494330000	314492000	569419000	432692000	668660000	1661640000	672940000	9328230000	643705000	395387000	643773000	340896000	437344000	448576000	353647000	360464000	374588000	404344000	501718000	512282000	1055550000	396474000	1281120000	473843000	317149000	625411000	841994000	549033000	849451000	705089000	1481280000	326108000	273643000	259013000	285424000	755012000	3052270000	222285000	311238000	257957000	436221000	617024000	1019250000	607142000	896212000	574498000	541719000	1101030000	927140000	759756000	3732220000	936411000	766109000	760263000	1388230000	2886870000	112048000	183982000	326673000	300458000	272026000	1114350000	488199000	216186000	398650000	375543000	591781000	401867000	565958000	2405480000	4293150000	1013040000	1253660000	1565520000	1944870000	6738660000	467548000	978299000	357465000	922206000	3944930000	1171050000	1153150000	1155910000	1103290000	1127470000	5984860000	1126590000	1128660000	1120020000	1109950000	2469400000	375007000	465390000	649073000	657709000	220256000	261476000	686346000	874099000	5751910000	1450330000	6904630000	1078850000	1588280000	578328000	718929000	610235000	572928000	3895350000	371531000	1023010000	924746000	1008860000	555125000	961248000	888057000	1340340000	837710000	508279000	629778000	2720920000	427311000	2656660000	1253150000	5631360000	784800000	937817000	792703000	304152000	894380000	1274870000	1205470000	932896000	809429000	10825200000	435189000	433769000	556619000	195427000	1292260000	566845000	655167000	1045920000	406158000	170707000	1205630000	893834000	1095320000	1691810000	322226000	437938000	404505000	308691000	1417570000	824263000	723646000	1252490000	1109020000	767504000	1226250000	501230000	885402000	669288000	1467960000	246653000	307326000	588000000	410235000	430171000	562894000	874602000	972620000	1879840000	3690220000	525148000	685649000	456287000	399897000	859502000	300553000	570821000	323981000	532432000	768030000	1165390000	1137450000	1158900000	1168220000	1169760000
Q9UKX3	MYH13_HUMAN	MYH13	Myosin-13	479223000	41746000	42736400	42967800	44097200	12500300	58162000	457149000	1185280000	300315000	24921000		55122300	32965700	57049700	17208500	28402800	32251600	33149800	39692600	22628700	33981900	32868900		51400500	37378400		78711900	50467000	53192500	141552000	24663400	531168000			35737800	30571400	27316900	46835900	39200500	34092000	14730000	26942800			37146400	33996700	123810000		20236000	41691000	42061300	37860100	46158300	43080800	93531600			14271200	15067000	58400900		6440560		9684620	23153500	25535500	54651100	19769600	43968000	19868500		53185100	44052200	28822900	221278000	51299100	35957300	44307100	98093200	158256000		8445900	18630200	26123600	28216700	31366700	17171000		21179100	21444900		17585600	19329000	65646600	91900900	45157000	54596300	67446400	184873000	431413000	20042700	45670200	13979500	36539000	176975000	89746500	90052600	90810300	84396600	73461700		79998100	72418300	60450200	58281500	172593000	32313200		76589800	54580200	22638500	27745800	94341400	112640000	638592000	140351000	595112000	102782000	115387000	68806300	77622500	77132500	48566200	478310000		81154600	87344100	83249500	47370700	54818700	75064500	91363200	65921700	46647600	52049200	216453000	27045900	147603000	43734100	366305000	46624100	42120300	68612000		73672400	89750100	46342100	55675700	47289800	1022510000		26476300	34223500		74541700	32310100	29538000	45817400	29507600	7667500	52638200	40522100	50451500	107327000	22573500	19949300	14889600	18549200	63856400	75317400	68045600	72450500	80394100	47063500	61971200	33197600	52506200	79123000	135760000	16950000	15407000	41940100	23025400	28996100	37415600	68585300	73433500	141965000	245894000	39994000	43970300	44669500	33342900	68470300	13242600	27439000		21882800	50377400	60829400	56190800	53246400	53687700	46134400
Q9UL25	RAB21_HUMAN	RAB21	Ras-related protein Rab-21	19511200	15043600	18105300	12406800	17531200	14294700	12904300	14851600	17358800	15993700	18516900	16260300	19645200	17541300	15983200	19916000	21725800	16584300	16015400	14932700	17255100	18647600	23427700	19040000	16106600	20626400	15404000	12358800	15007200	12160000	13389400	13712600	12197000	14433300	12165100	15421800	11277100	6168090	19504400	14020300	12322700	11837800	13542300	14376400	11341800	12852800	14890600	11340400	14566000	12668100	15935700	17905500	15184500	15128400	12702300	14188300	13821500	15966300	18722200	17430700	16464300		21944800	17676800	19135600	13918700	12478500	18310200	10645700	13909900	14326300	16565100	16610200	14067900	13007900	9550500	23615300	17325100	19081500	17256900	19636000	15695000	12618800	15292300	14107900	20006200	23277500	12003500	17213100	6620010	18746300	16324500	14823900	17827800	15186400	12349400	20822000	27857500	17205500	10500700	20140900	21275100	22836800	25473800	18966700	19651200	15916700	14197000	14958800	13697600	16834000		18683300	17445400	15486500	17505400	12040300	18436800	14102800	18300300	11794400	16026100	14010700	11913000	12178500	14582700	11980200	17640600	14307000	13330800	21938600	21283600	18905800	13953000	16392700	17153900	14482000	18710300	16366400	12426600	11728500	19866800	19288000	18332000	15659000	13631200	17988700	13677200	13466000	15148300	13224600	17377700	16606500	15792200	16748300	12375500	24445000	21042100	20014500	18841300	16063700	17462600	18591700	16179800	17255600	14567600	16922500	12768300	11951500	13447700	12836100	13948300	19528400	20657700	17101700	15348100	15616600	15795000	12292400	15875700	22077600	16061600	17186900	13772000	16415900	17827000	15804400	15902900	15963200	12013900	18187200	16270000	11275900	11148800	11210300	14351700	19240600	20662300	11272300	13514300	21259500	21240100	17182900	14380000	14971300	16234400	17552400	15373800	18864100	12756500	17450600	18962200	16186900	17292600	18552300
Q9ULA0;Q9ULA0-2	DNPEP_HUMAN	DNPEP	Aspartyl aminopeptidase						2704150					4444350	3762220	5242660				916374	3369290																		3626420		3989100		2145640							1859860													3661080								3279930			4909130		1766490									2280110							3668860					3664110			5511470		5378730	2718690		2203190		4209280		2671660							2645360	3455760	2744160								4749030						2136520				1798810	3266430				1567270								3521220	2906070	5099820	4222430					4281820	3173450				3210570	2353850					3964930	1818660	2734690	4172570	6381340	2087520	2455050			3052860		3494650	3445710	3912730		2813760		2662540	4502150	2842900			2603340	2502280	5231300	1127760					1681240					2180810			3427080	3996100		3046130					2796990	3716260	2899780	2931850
Q9ULC4;Q9ULC4-2;Q9ULC4-3	MCTS1_HUMAN	MCTS1	Malignant T-cell-amplified sequence 1		486432	932877	693925	529163				836894	991815		490235	878844		1544910		405011	566728		669848	522401				376874				428435	728220	618299		707908	1014050	538876	1073950		295176	614172		732037			321019				585561			789392		590821	574002	555831	654368	776221			668820	739857		468273	642250			655520							593560		459159	578537				547697					345401				457382			476218	576995	863998			542525		424826	771926					733534	642316	580662	490858	676961	541821		584884	580630	571218	592161	469860	380094		369012	495482	363151	470087	434139		733588	486389	648859	500624	589803	535294	657660	541890	487299	761436		459944	464907			579077		520178	727116	643247	605279	603637	470795	386716	558191	746891			603068	547899	517516	1015280	609407	559796	574355	985724	383708	323034	298156	442920	603094			596720		464942		709330		583331	532467		383948		620438	696717	1029390	899397	828882		699945	653431		589838	711378		586994		884540	713818			373630		708330	439570	615587	496670	542097			650836			480231	595414	611126	633389		469049
Q9ULX7	CAH14_HUMAN	CA14	Carbonic anhydrase 14		85360.4	62238.8	210649	159949	86782.8	150769	95450.8		209412		97838.1		79325.9	78411.3	52882		77772	80748.3	169194	59018.4	52128				94511.8			82704	83073.8	121562	136400			134567	132872	132427	97797.9	127224	96914.8	132390	190796	181851	210780	236758	336924	117546		85946.5	85779.3	314069	145542	113803	167352	174871	296930	138234	151114	87473.6	80948.5	139935		66596.8	93370.7	129485		243038				66136.2	97492	104512	92875.6	97504.8	124312		57532.9			195684					101963		83241.1			152550	100169	97327.4		152394	176706			118679		132864	58060.8	71155.7	90800.3	94886.1	157194	83042.1	100582	133479				90757.6	86684.3	101454	130188		59633.4	68525.2	80935.2	180029	59632.9	100429	108072	100368	188652						63960.4		60568.4	241606		97079.6	91440.7	118707	84974.4	175462					75138								100374		235180	49232.5		51615.7			40218	37176			123546	102355	83408.4	88563	86030.7	166653	103893	52507	58763.9		50883.7	56254.1	81931.8		112388	90178.6		88391.8	288913	132361	130997	104338	139127	119846	224261	74609.6	72708.2	156965	132833	238952	47170.4				191843	75437.2	81512.7	63535.1	77282.8	123037	57790.6	92413.9	74928.7	77059	112016	122519	122491	101585	124741	99313.8
Q9UM00;Q9UM00-1;Q9UM00-2	TMCO1_HUMAN	TMCO1	Calcium load-activated calcium channel	15260200	17499400	18972300	16441700	23487500	16843000	20649900	15695200	17231900	19331200	14903000	16503600	25850800	19096600	28688800	14196500	16014800	15397100	12944200	23882500	15432000	27458000	17595800	20074500	13256000	20372800	19752700	19831100	22844500	20048200	24810200	15365800	11277800	13067100	19368500	15985300	21098300	11022100	17375300	19007700	16182700	19684300	20238000	15392400	14787000	29495200	16438100	17413300	14624700	12577600	21612600	20235200	14908600	20022800	14803000	12568300	26902600	13513700	15425700	20542100	16147400		21761300	23268600	22405300	13783100	18380200	19548300	15598000	16057600	20057500	32277200	21583100	17324900	16912900	18226800	21301100	19400800	18070600	25238500	18342700	29742300	22102000	18344000	23778100	16454100	20358000	19810700	16401700	16855000	19394000	16836600	14103700	24125900	16552400	18975200	19101700	21893500	17371100	14434800	12903000	20164200	12164000	14061900	22467500	13943100	14790900	19496100	16436100	19423500	15139200		20836100	14047200	12601500	15591400	20009000	26977400	23119300	24385100	18217800	17356800	11766400	17411000	16094200	18836400	7362440	9552360	11029200	5116790	19251300	18149400	21208600	25359200	19522700	21923400	17020900	20571500	20505900	10895300	17205300	14483500	12248400	14556700	13992500	12966200	17651800	16283300	20489600	22042500	17011700	10504700	12989200	20076600	23455500	23534700	19862000	14760800	14785900	18825900	20807200	17034300	18961600	15716000	15905300	27805000	19359800	12247700	17558700	19134600	18853700	16905700	20568200	22615200	28666300	16052000	22544400	26615100	14867700	18871700	16549600	12116800	13340300	21336400	13392300	16318800	16910700	16572500	20362000	19706400	12312300	10427600	12470100	17160700	17470100	20631600	14370000	18695800	14362700	13285900	18154700	19694000	16771900	22900700	20607000	16048300	16183200	22641100	27054800	19946800	20003800	16527900	14461600	17517700	16612900
Q9UM22	EPDR1_HUMAN	EPDR1	Mammalian ependymin-related protein 1	17858400	28795900	28230000	17773400	33557000	19054500	22219700		21629900	19438500	25071800	27322500	27863900	32136700	37722100	18625700	23814500	28798500	29469500	14066900	16973700	15853100	14435200	11375100	19557700	14794000	22515300	21821800	17314100	21935200	17553200	22656100	12475800	9552260	18670700	22687200	16442300	21559800	19019100	15097800	16320700	16398100	21907300	24958200	25111100				20853900			24652300	22528300	27601100	23426800	13680800	17624600	24930700	23166200	18148100	13945000		14146300	13313500	21682800	25885800	11512300	14536000	22864200	28067600	16469000	23652000	34350400	38783800	28731200	24390100	22484700	34871800	24615400	22706500	16549800	10954700	20532700	24392700	18678300		21741000	26068800	25824600	25582000	11882300	16223100	20815900	28476900	29418000	21964400			26890900	21398600	6290860	18460400	13209100	28148800	25829000	14979400	25025900	26478200	25124200		21484400		23791900	24172700		14358800	22943500	27604100	28921000	20956900	16018200	15805800	18786200	26759300	19675500	13936900	14341600	12168300	13722700	13336200	24977000	32103100	34776800	24906500	23138700	10688100	15369800	21186400	21029800	17733100	15454100	40102000	41331000	56106100	36128500	19171800	18252100	25189100	28217400	21500700	14310700	26484700	28476800	24392400	28598400	17048300	20676300	25691700	30873400	24066500	10171600	16286000	26668200	25242000	21961300	19256800	20058800	20063900	30274800	19800200		26535800	23161900	29724000	24939900	14685300	24759100	25558200	16198300	25706400	18199000	25932000	20100600	20401600	28066000	18321100	18304400	23401800	15555300	12728700	8432470	13432600	18102900	13505600	13141900	18848700	14271100	22655100	25546500	16100900	22317400	25462700	29471400	22554700	19554600	21048500	19425500	25407200	23556700	16175500	20323200	21377100	22616800	24460600	23615300
Q9UMS0;Q9UMS0-3	NFU1_HUMAN	NFU1	NFU1 iron-sulfur cluster scaffold homolog, mitochondrial	4607040	6482340	4804150	4568020	4856940	5529640	4903140	3232040	4673220	4337820	5981800	5804940	5272770	6449340	5429570	5570270	6204120	6170220	5572290	4501520	4847380	5521560	5077680	4801700	5069050	3179670	8442920	6964590	6386420	4736230	5498010	5800040	5827190	4738350	5705000	6250070	6620640	9036380	6349470	7681770	6621300	6408380	6422210	6224990	7896050	5685250	3841640	5955890	7981370	7938250	3115660	6096710	5777700	5778590	6729160	4694530	4447690	7784310	5730190	5977140	4816830		4200230	2788840	3284080	5223990	3957230	4685660	6326930	4151350	3068550	4154500	3586490	3755340	4668580	2014470	4357740	4693770	5146260	5260540	4954020	5110130	6783380	6325990	5487730	5300520	4090360	3513570	2914710	4036670	3143610	4695590	4870390	5041470	5569300	4600070	4071520	6367850	4986330	5481730	4260300	4832320	4632620	5437150	4659260	3060050	5223910	6050990	5030510	4631640	4794820		5284510	4970900	4909560	4872330	7277920	6355320	5694020	6795500	4168350	4361430	5240690	5292770	4680530	3499510	3427080	3606630	4875560	5364610	5675910	5761520	5417550	5474190	3769550		5792080	5988460	5947650	7284150	5108320	6906960	5935100	6490190	7638450	5799890	5553180	6774800	5068100	4885020	3393520	9689300	7851230	5458740	5521400	4951990	4691500	6420030	4853260	4639250	2447790	5882630	6721030	6455030	5961840	4777330	7471230	8574270	7776790	6079030	5851500	5260880			3123690	6848560	4957390	4159610	7706900	6719210	2696910	3784600	4520390	3092770	3538210	5471700	4478710	4863630	4671620	4841520	5241740	5127230	4804080	4265280	5200980	4613380	4387440	5737830	5866370	5135010	4769940	3758480	4569250	4565490	4207350	8064870	6121150	7242680	5310340	6406390	4378400	5016030	5038670	5675210	4875940
Q9UMS6	SYNP2_HUMAN	SYNPO2	Synaptopodin-2	64241300		8014290	9660660	9037960	5997540		3954870	15391700	15285000	11481100	2027750	6004260	4954220	6951790	4956510	12985400	5999460	8459190	6318420	8088680	3929870	3712620	4047690	4104670	4741640	4972620	6039100	4338640	5517580	6843410	4092810	83115800	1997650			6993120	4581470	6797580	10940000	5331000		4506510	6372730		3048440	5554280	16241900	5878070	5184900	5870760	7014110	6831350	9103890		6233980		7167330	7949850		4673530		4722150		5127260		7214290	9553200	5986040	9449620	18266200	8633910	10974300	8991350	4853230	19408900	9251260	10988000	8349570	8129360	18798100	4971050	6145270	4240850		6337180	9826490	6211830	4938940		10226600		4130180			7702970	16007800	14884000	5231440	7017080	26022700	4060060	11440100	4542500	4294240	5535060	8488860	8447800	9026100	7964080	8726960		8723710	8592420	9279720	8381040	19222000	3336230	4312030	6158870	4896440	4715600	5647500	4649140	5072770	10310700	13535900	60866100	7241850	21569300	9796790	8733120	7934730	4627690	11931300		6455940	6129600	6413130		7484610	9222950	12818000	8315200		6199330	26643600	6064160	5778210	9825090	23146300	7209600	8244120	7489550		4711870	10035800	6935950	6666240	4243900	24629100	7727100	5203980	4624520		5506910	5379320	6372790	4724990		3043870	6440760	9304440	9621520	6297500			4986730		9866720	12094700	6553270	7191300	8087730	8356190	11008900	5934830	6970980	8857870	8043830	4374200	4287960	3562520			5955560	11503800	15045000	16130600	13725300	7829530	12633100	10806600	5595660	8069660	7275930	9246350	4671740		5993080	8873150	7988400	8856390	8241440	7974190
Q9UN36;Q9UN36-2;Q9UN36-3	NDRG2_HUMAN	NDRG2	Protein NDRG2	74836500	92273600	73495400	63032800	90722500	60018400	62102600	66634900	74319200	67486700	84368100	80350800	124773000	76468500	57250900	58072800	56646800	76887700	94407600	69350600	52726200	46338300	49908000	48821900	41538100	56438500	55576300	34367200	60578400	80248000	43984100	63148200	28789500	38872700	62967600	94439600	76729600	74150400	69579600	72834400	39179800	56037300	44935600	32692400	37227900	48886100	61390700	61530800	35008200	38164800	58225700	73787500	72715200	68395100	71901600	95862500	88365700	57388200	71239400	131024000	82883600		102349000	93233700	81564500	81399500	82304000	112784000	108193000	118887000	117472000	102327000	92413900	118002000	114474000	102694000	72494200	67667100	51862400	50010600	43340700	97552400	69541200	49879900	80363000	70873200	73553800	54643900	78141800	46283500	68280700	88336200	64606300	111671000	100291000	79862900	174374000	63719300	143708000	60086100	70803300	70539500	70903800	109964000	83198500	96122800	73668100	75953000	82219800	78194700	80438100		77755100	80763100	83900000	79958600	79421400	84693800	67982700	79243400	49262500	76381800	119300000	51325100	48394600	68323600	46257200	77914900	62958800	43387300	88695200	63627700	68853600	112863000	88712200	95486000	67540200	64570900	71250600	69600200	70249300	43744200	53253300	75092100	68800800	81269600	100906000	87830100	89676000	82059300	91195500	59110100	68534200	151214000	111845000	72314700	100283000	78386100	91608400	91220700	85255600	75100700	75050300	64030900	96661700	71102700	86632700	73165400	144445000	87707900	76005300	79954900	91151300	108069000	86550700	55478900	115152000	109578000	72260100	98512300	59080300	77018200	101126000	102929000	68068800	90156100	89761500	128342000	143401000	70774000	78137600	45759100	65162300	59229700	59211900	76294800	74887600	74307200	72638400	67797300	83111400	96621000	90200900	121963000	49630100	99728300	87835300	77385600	113401000	78673900	79783600	78352400	79070900	75155000	68785300
Q9UN37	VPS4A_HUMAN	VPS4A	Vacuolar protein sorting-associated protein 4A		1358770	1586480	1748830	1334610	1031780					1608340	1276090	1942170	1700440	1757830	1015380	1010240	1589660	1365520	915116	1427200		755541	1070000	648939	841350	641406			1380870		1460790			1726100	1615910	1714690	2073050	1442120	1532910	1166530	824162	830838	934681	1533140	1218270			916996	776772	1351370		1444770	1214640	1269160	1550930	1419930	1870180	1427430	2039110	271248		901658	1034420	1698890	1345910	1399570	1082630	1155220	1785540	1867070	1460770	1178960	1802350	1644800		1015690	1881950	1100950		1525800	1632980	803356	1314420	1145470	1184100	1151810	1558470	1033610	781259	1143550	1378280	1496800	1874610	2120580	2005220	2162870		2724560	1020310	123417	1239960	1159920	2132520	1537910	1085970		1207060	1286620	509158	1452380		1222540	1315110	1325030	1318650	764089	1142400	1142400	1160290	927061	739153	1729790	848985	744038	762184	945059		555595	418102	1610380	1699550	1545270	1456270	1252060		909537	1015230	1204530	995345	1335550	910353	1408980	822768	1059500	769339	1168440	2125940	1276510	759625	1341600	1594910	1291220	1641360	1331260	705862	1222280	1535590	1853850	1334560		1402590	1417730	1131430	1860290	1098810	1157330	970748	2125550	1111560	945000	2085090	1311000	2179010	1385830	1352790	1762950	2062600	1528600	2405340	1442330	1728100	1978240	1779270	1159100	1612040	865137	2282580	1477440	1108530	1413030	1681250	1986130	1481980	1483310	1516130	1738080	1225110	1402150	974268	1580790	1688230	1494960	1534580	580510	1209690	1230440	1165380	992781	1106680	1629640	1348310	1398840	1177080	1435810
Q9UN42;Q9UN42-2	AT1B4_HUMAN	ATP1B4	Protein ATP1B4			3038090	2187230	3257740	6059550	5585130	5064980		6185520	2512330	4116230	4950670	5089080	3091110	5145770	5781970	6043030	7796370	8135110	4823140	6107030	5024230	4840350	3608620	5015100	4104970	3754000	5122740	3017400	3515350	4023920	3852200	3064500	3656790	4555890	5385960	3267590	5237840	6836800	4790750	3197780	3453250	2897990	1580890	2358020	1816170	2205200	2741050	2297510	3671340	2149650	3929660	2080880	3017760	2030730	3411960	1666790	2369560	4409320	3975580		3654810	2014230	3103460	3921250	2911640	7176230	4912560	7405730	8424140	2868560	2866070	3055730	2381940	3299250	1777430	2609000	1774080	2394800		3415740	3579900	3191150	4383560	2821720	1049990	2405760	6528200	3340830	4136420	1900930		2842840		4431590	8159720	5809210	5911950	4563490	4442280	4359880	3825750	3766090	5029190	3452150	2690160	3629800	3249980	3699100	4176420		4478770	4236290	4507100	3952180	5070250	6745630	6063480	3507180	5726610	4208910	3355960	4640170	4353330	4286440	1689030		2560510		6545360	5545650	6645290	6727020	6532850		3974970	4450710	5184650	2448760	4232010	1590610	1710550	2401120	2117100	2916450	4856060	4877180	5701270	6829970	5111780	1781470	2493020	4868720	4065090	4522050	3429810	2033610	2653050	4007220	2707940	3291290	3087020	3762830	3609380	4669990	2485640	1507370	2197660	3363700	2695150	2647890	4479530	6091540	7494190	4316500	3188990	2833340	4046680	1977550	5548850	3670850	3291790	7731350	4116300	3201850	3414400	3790570	4615380	4829120	3988620	3531660	3961990	5434490	5622370	6092060	4927090	5196120	3997040	3287320	3484860	2389610	2716380	3557160	3743350	3631920	3442000	5099220	4712840	6146850	4870550	4677430	4260590	4823030	4175410
Q9UN86;Q9UN86-2	G3BP2_HUMAN	G3BP2	Ras GTPase-activating protein-binding protein 2						245439										380936			323883		236924		279037										591182																														262544		457152		350325						436982	239183													365916		326477							528732												206884			266296		249666	269139		234869						290412				470912	560017	794635	631825	376692	226123	224128			757694						242730	243889	250018	529802							369154										525012	186590	149697					237601							298498												409210			177030							234640			386733		274726				313795
Q9UNK0	STX8_HUMAN	STX8	Syntaxin-8	2770750	3966030	4820150	4454940	4852810	946813	3081030			3914120	2895910	3062680	6101820	4354110	3339420		4469970	3742780		2938210	3630930	2922410	2051990	2239650		1873860	2661180	3187680	4331680	3077510	3711830					2364540	3584490		3395290	4172950	3733770	3281120	2724280	4462030		4436270		1964730		3767680	2900470	2468620	3855560	2671560	2806080	3181410	3345770	3359980	1201430	2519660	3436180		3422750	3703000	4878550		2740750		1590010	4311350	3205900	2495580	2765020	3564590	2437250		3879910	3163980	3564870	4102030		3459600			2633010	2720250	2703440		4007820	2249510	3024180	2760280	2211510	3711800	2391630		2950690	3879520	4439520	3588100		3188200		3752500	3152150	3149390	3542480	2791990	2842590	3374240	2639580		3347450	3061120	3666740	2648330		3563000	3144600			2046270			2352060				2910990		1817930	1927530	2847090	3328960	3149890		1501330	2850610	3721310	2077130	1653940	2124970		2449940			1716800			4046190	2685300			2823220	3238800	1424540	2591950			2678360										2045960				3586300	3808430		2560090				3494920	2211750		3327150					2454630	2488920	2278410			3209070	2386530		1996230	2046900		1847140		2110220	3268040	2902750	2904920		2339370	3339100	3395140	1637300		1876540	3461850	3027030
Q9UNS2	CSN3_HUMAN	COPS3	COP9 signalosome complex subunit 3	2403630	2719710	2883660	3017370	2956360	1958990	1562760	1340380	1399120	1620340	2667340	1615400	2398580	1574730		1529610		1884160	1981930	1037170	1524960		1304070	1388750	1539090	1085430	1789560	959857	2756560	2481930	1896160	2033600	1041230		2410810	1712560	2924840	2685080	2926090	2615120		1305250	1441600	1517200	1732710	2812120		1461720			1564980		2765750		1732880	2216320	2651950		1858650	3510410	1900040		2370180	2642230	2082810	3419290	1349390		2321810	3059280	3230470	1441770	1863600	3521400	1790830	2009140	2107960	3956960	1365970	2179390	3971870	2544930	1887910	1569650	1550000	1966150	2069180	1987180	1958360	1772530	2553230	1996280	1960480	3715610	2913470	2272020	4251610	1957820	2812170	2451340	2522110	1513430	2024580	2466660		2296020	2241470	2923400	1889970	3121080	1789240		2490680	1583040	1692300	2094600	1623590	1860350	1636820	1426090	1255730	941305	3309540	1623900	1004140	1073580	1533740	1714910	1290880	1374910	1988020	2032290	2393840	2341420	1789110		1418520	2054260	2074250	1730790	1720450	1061790	1662920	2310500	2077160	1745230	1607120	2315080	2588980	2131750	1560640	2578490	1610340	2610520	2303230	1166210	1753530	2477140	2937900	1966390	1885310	1562460	2212490	2222880	2063970	1654070	2015140	2307170	3576070	1907310	1556240	3412160	2196810	2987540	1883140	1765800	3228410	3276220	2347700	2801920	1951650	1537390	2509410	1650910	2030690	1426250	1833810	2751550	2865240	1615910	1484970	994467	1696620	1753560	1646300	1983610	1919080	1981670	2167970	1510920	1508850	2216350	2112440	2314720	1191030	2049010	1379080	1822930	1980650	1873300	1940850	1731490	1586170	1702560	1873210
Q9UNZ2;Q9UNZ2-5	NSF1C_HUMAN	NSFL1C	NSFL1 cofactor p47	5052090	4812180	7285590	5088910	6337450	5136940	5575930	4894840	5495890	4131550	4436070	4695610	7602270	5274640	5127830	3507300	4605890	6165380	7868370	4675920	3978850	4359160	4275640	4623490	3923180	3695150	2893410	2084320	4812400	5392940	1945760	3943110		4320300	4521140	7464500	4329270	5791810	4509520	4591150	2753120	2724270	2983570	2288930	2603020	2852890	4144420	5686500	4181170	2517810	3536480	4873840	5308500	5531590	4650330	5927080	7074040	5719880	4450850	6970370	3316970		4091620	3578660	4418060	7026530	4850430	5169430	6301080	7937120	7344020	4358860	5305870	7485920	5264790	6175820	3420460	5047170	2308230	2184510	2117070	6004290	4261470	3093660	3054490	4192950	3439090	5064850	4937960	2860810	2302570	5292200	4278760	7913150	6953020	4556110	8293070	4170410	8581650	2943240	2412120	4825910	5263020	9827400	7821270	5828120	4318520	4820960	5086640	4284270	4581410		4831180	5549660	5247980	5429770	3746610	3776840	4434800	3344690	2660210	2368920	5912970	2937020	2093270	2185050	4078400	4726320	4068390	3441090	4028060	3804690	4603560	6130920	4628140		4329710	4217060	4815910	4719420	4986200	3160050	3327720	6564160	5028450	5707240	5266220	7288020	7675420	5459940	5828580	6140640	4530730	10557100	6671310	4746830	3721880	6483070	6691300	4490380	2878390	4200430	5226820	4641020	5417970	3795000	4554460	6314140	11308400	5549070	5058380	9653770	6391550	6416610	5723750	5165650	7787080	6931230	4979990	7007890	4029560	5599890	6533170	6752640	4219090	4220930	5901610	8686290	7684080	4660880	6088050	6387610	6343110	5565500	5838980	6532500	6320470	4938510	7482420	7288260	4044430	5378920	6013890	6931940	3238200	4775620	5121320	4511470	5402740	5132570	5422540	5109700	5273530	4734950	5178770
Q9UP65;Q9UP65-3	PA24C_HUMAN	PLA2G4C	Cytosolic phospholipase A2 gamma	4376470	5327230	3764000	4044080	5564180	6404910	4133360	4768470		4922920	2101290	3780800	6149360	5850570	4481050	15195500	4717530	6514000	7451100	5113680	7062260	6626280	4467440	3146790	3301350	1052870	6619250	5678070	2833460	5136020	5543020	5782190	5549550	4866390	6603080	6135450	3423800	2825450	2210560	2529400	1733330	3900510	4682950	2804880	3918280	2378710	2201840	1835820		4629390	4281810	2909460	4119000		3200240	3257000	1322340			2572720			5354760	6248360	5033400	2689070	4474050	3517900	4519480	3952570	3873520	6501160	5659910	5489710	5635520	4396830	5386500	5002230	4745910	4918630	5665900	3156610	5112720	4928750	6165630	4085140	3661110	1919910	4021510	3589280	2553180	3888420	3192300	3971240	3959120	5274310	6845850	5172130	4194250	3952720	3606370	3728090	3407580	4065340	3215110	1570410	4114200	5581650	4963140	5890800	4362580		3381720	4778260	5690820	4664560	5161390	5700900	4706900	3803120	5817900	3707580	3469380	3452870	3700990	3814930	2397150		1531930	1535790	6604820	4776690	4751430	4451680	3726580	3806980	4434540	5398410	4716710	3210430	4578970	5521850	5186010	5846610	5060570	3853660	6416170	6948640	5097940	6787720	6051250	5382290	6327100	6109980	7392710	11385000	5836240	4667220	4437000	4818450	4838290	4691520	4551660	4533400	6450180	4957280	5584940	4420710	4981360	6167740	5966030	2831370	5090300	3376640	3159520	3412770	3321750	3078190	2355670	3415460	5651450	7128200	5738040	7414080	5677920	4320920	5479960	5401760	4004730	5439460	3150170	1108480	3252190	3637810	3264630	9481470	7871460	7811090	5880280	5219880	5538150	4466860	3986870	4455950	4125970	1992030	2147300	2762500	2368410	2667990	4068890	5372100	4301840	3779850	3987590
Q9UPQ0-3	LIMC1_HUMAN	LIMCH1	Isoform 3 of LIM and calponin homology domains-containing protein 1	954220		951205		1261330				1218780		1091380	671948	896468			684774	968056	911769			779432																		503421	523906			675887	682564					773005	903483			1100990	1200120	1127870	698686			718836	757898	704012		614373		904331				694526	1392430	1502380	881415	1382380	1046550	479675		893530	1336140	1172720									989737	739127				680410				1392760	1841430	682182	899135	798557	887348	2050150	902036	610977		771011	638854	583995	544409	741451		630423	676217	770197	704781	658286		776427			784739	567870	525870		561190	780028		761878	744050	922138	1283640	1395880		697234			360317	694714			1161070	1568840	1088310	910954	488893	1086680	645136			632608	1411920	930427	950013	521156		818413	702057	881932		851289		628047	861938			563117					1401330		936285	437024		992656	930165			1310410	822433	1226950		868420				850392		571855	756439					1626730	1653740	887246	871717	1191150	1793150	1183850			712784	1212870	861717	663509		718901	565983	813249	517463	564626
Q9UQ49;Q9UQ49-2	NEUR3_HUMAN	NEU3	Sialidase-3																								2064750																																													2385020														2125490																																																																																	1937740	2458650								2408340				2818880	3003290																												2676710	4588080	4452170						2179790
Q9UQ80	PA2G4_HUMAN	PA2G4	Proliferation-associated protein 2G4	8890620	5186200	6525040	9745090				2721730	6721650	4655000			3947150		6912230	3446360		6214080	9135860	3120070			4647180	5837930		3948600							9700990						4510410		5349320	2838670	4208060		6769350								3992750						3580220	4613200			4528180		3704950	4652680	3459030			6849850			5764060	6733970	3488730	5907390	4760540	4551330	5837820	2630610	6270100		5280250	7045120		2642490	4154090	5604820			4753360		4091550			9169270	5686590	4879610			10723800		4510290	3385040		3177320	5745980	5598660	5039830	5108910			5501970		4229550	3414900			4083940								6518500	11293600	6842630	5590370	2869600	7398900	4236520	3978220	8226560				5601650	5847150		6373820	6859790	8074270	9498650		5782950	7343320	6569880	4357050	8162260		5031740	5783840			4510350	7780000			8221010	5879640		4027830				3202020			2581780	10813400	5164240	9394630		5330110		4223630		8340560	6391950	4733330	5866450		7005270	2902070	2309580			5953500	3490750	4869600	3133680			4588140	4939250		6500190	5137800		5632250			3012620	4720190					5018330	6184630
Q9UQ90	SPG7_HUMAN	SPG7	Paraplegin	9945340	10222800	7560820	10503400	9962270	8514030	9243520	9008890	8611870	8329600	6939410	8828000	7932850	6540580	9928150	9201720	11721400	9538470	9209780	8257370	11264200	9118380	7778070	8403740	8520710	10007500	8707910	6986140	8411140	6590800	10127800	8407480	8166570	7410270	7473560	6306730	8333650	7831190	9883220	8332820	9148510	6988780	7671470	9249960	6630520	8598560	8642690	8135100	9567040	10492700	11177400	9160890	8521700	9349040	9860080	9950010	8855440	8969400	8034450	8078310	10580400		8910430	9174520	7604740	6825440	8867120	8319690	8473420	8179270	6942910	9887020	9411940	7875780	9604910	6242510	8148690	7121540	8491230	7590560	10609000	7102970	8466910	7555330	8500640	10225100	10066600	8453700	8925690	8924800	10174400	10687500	10588900	9540260	8631840	9140640	7131880	9157860	6294700	8291480	9092940	7475000	9224780	8694670	8566500	9406020	8560240	8241570	8638140	8412320	9378850		8097010	8593110	8854930	8543560	7858470	7393300	7032630	7670700	8920770	9948050	7313110	7305110	9166230	12192800	9459880	9939250	8653830	7707350	9999290	10470700	9365500	9285690	10684400	10692000	9333630	7948050	7885440	8249280	7640440	9297020	9677390	9145020	10401800	9960830	8976780	7671060	5558430	7639770	7626820	9514900	8184770	7433250	7620150	8966390	8495090	7618870	7239650	7697470	8114450	9541390	8966140	9120270	7710560	7992210	9611930	9032860	7960330	7690270	9265180	9511700	10720600	9407810	9349880	9967870	8138180	8219620	9197400	8132580	9178380	8523390	8290630	7562080	8447920	7823060	7642170	7652550	6236240	8175210	8105170	5519720	7024440	7117220	6822040	7985120	8809100	8357420	7135620	9042530	10857100	10253100	8912300	7676830	9659820	10376700	9602240	8799490	9042500	8422260	7555630	8372800	7979700	10045200	8375030
Q9UQK1	PPR3C_HUMAN	PPP1R3C	Protein phosphatase 1 regulatory subunit 3C					448809											772978					1052170							656473		837301	860469				1044400		890374	938218		932745	1191310									388439																	941907		1003070			1147150	726203			1754740	839710		480480	860633		1086560	237980											721560		1182700																	924316				454725			412089	569434	361472			398360								383763				770861				883512	444693	584818	724348								697686	698215							685153	1045710		983231	466802	783086						780189		940534	881980		680231	758333	667608	789743					1025560		1043380				1022570					791148					1404030	755957				647807					516632				783907
Q9UQM7	KCC2A_HUMAN	CAMK2A	Calcium/calmodulin-dependent protein kinase type II subunit alpha	89829600	106557000	101934000	95477500	110115000	95907900	100630000	74471500	86580500	108282000	129062000	118374000	157924000	192250000	187028000	88136800	115087000	111169000	139478000	131794000	88817600	113422000	81758000	123149000	99248500	116004000	121459000	101334000	126872000	118081000	102238000	105060000	75609900	134265000	124401000	114936000	94498100	61722900	89192100	99185700	81640200	144206000	140766000	105419000	152062000	148095000	113158000	117684000	123990000	95043400	110738000	145795000	148781000	140641000	143217000	81505300	158677000	127841000	133357000	79163100	120085000		72608200	76451400	91888300	90206500	78297100	164300000	131967000	158655000	160632000	178410000	152237000	155896000	130860000	137388000	106025000	106814000	107511000	132173000	75172200	120629000	113699000	101911000	121316000	83279200	110360000	121347000	124973000	119609000	81730000	77848000	53989400	88869300	84487300	74185500	154147000	133679000	129899000	131194000	81532500	159218000	113102000	125778000	169127000	88921500	117758000	127676000	118070000	120746000	122428000		137575000	126348000	112567000	124068000	100678000	149576000	132917000	94195600	117242000	66007300	62479200	85192500	89072100	82139100	65624500	100736000	83724500	68196200	136745000	123963000	130323000	158317000	121278000	100627000	154167000	146275000	159203000	139088000	100940000	100145000	86958800	108770000	123989000	89287600	89252900	99004000	122442000	139628000	100261000	89409100	84377600	138104000	173200000	111158000	145387000	111986000	123793000	145648000	142684000	104501000	124382000	98633900	129871000	149042000	117256000	109761000	125828000	149097000	109799000	161927000	204743000	196657000	207752000	127937000	133386000	125734000	111979000	172948000	140894000	134792000	120913000	154682000	130173000	91090100	112530000	111606000	109734000	97831200	70503800	68555900	111059000	118455000	92285800	182803000	146104000	165358000	106871000	100211000	131918000	127355000	121026000	171028000	137080000	105926000	131790000	183709000	175563000	130036000	134717000	129143000	127002000	128231000	125599000
Q9Y224	RTRAF_HUMAN	RTRAF	RNA transcription, translation and transport factor protein					1959570																																																																			2770290	2897630																							3271360					1611620												1621990				2764120		2500330					3096980	1046490	4389940	3357590	4226830	4180180		2445010	1673320	1685760	2684080	6464960		1895990	1827230					2119870	5063350		2458310							2373300	1638750	1934330				3052840		5929020		2658460										3568890	4360720	2880650		4703350	2891780	2400330	3759870										2306060								2908970	2245360	3895120	3538550	3488720	3571470	2930570		2663050		2614600	3241810	2220420	1964610
Q9Y235	ABEC2_HUMAN	APOBEC2	C->U-editing enzyme APOBEC-2	92889400	39873800	19539100	44233000	32095800	21307700	59673400	186463000	453207000	390368000	31095700	16911200	48900400	44354300	55462400	21537800	45515900	29290300	60681900	51259900	20037900	51528400	29876100	36193000	54209600	40385100	17712100	16986400	30571100	25944400	55624300	39682400	176764000	27708600	30805500	81942300	26832200	34144800	30719300	42994400	25268400	19522400	15926500	12950800	25151600	55933300		47543600	41686200	34440900	55342700	44999100	18913200	33962200	40841700	63376900	31495500		12037100	33390200	58037700		14350900	41734200	16535900	35739900	33032000	56731300	35693800	48398800	56362100	24141300	45559200	49157600	46327800	150400000	36961600	24774200	31174200	54856000	69129200	18451600	9588900	10781600	21360800	19221300	36637600	24181800	29335200	41113900	35551700	31189100	13338600	37940400	87133900	133579000	55451500	59010100	120036000	93221000	285233000	23741000	30132500	24227500	65092300	142663000	49009900	53249800	51263300	49540300	47867500		49647700	44950700	48172400	49359200	78381300	23004900	24811700	31300100	38064200	12140600	15284000	49284400	39938400	173416000	56037300	174031000	56030100	41227300	31344200	31401800	34491200	37531700	80295600	37151200	40146300	44106400	52164000	39595100	55249500	76650400	78519100	38984000	31251700	48972400	54076600	27089900	116066000	70310700	84152900	31369100	27415700	57336400	26683500	46543000	34880700	35340200	37762800	50434600	272736000	21450500	20194400	32367400	10724200	71998800	18429300	23727200	58333700	29775500	13760400	51485800	42865800	73858100	113317000	29169000	45443400	24182400	36576300	65091500	47535600	41265700	62681900	68494200	28993000	44078300	22081800	52649500	54142000	86595900	14150300	17932400	36277900	39186200	48370300	34800400	44413900	46729800	71348900	68528300	27834900	35247500	18144400	48509400	34777500	17752900	18387500	14506800	43188500	66127700	40726200	47231200	47699500	48836200	45528400
Q9Y241	HIG1A_HUMAN	HIGD1A	HIG1 domain family member 1A, mitochondrial	5779220	4899820		6328660	6815970	8629660	4284740	5847830	6910390	3804270	8078910	7288130	6876430	5431160		6475440	6641360	5917140	6957390	6411120	7604040	8263050	7256000	6162220	9179420	5710360	8764200	5854630	8760460	5472870	9318440	9353340	7438440	17279800	7621130	10416100	7143120	5940720	7165270	5925160	7346180	4243060	5088040	6105870	5953430	7010260	9944640		9204000	5412450	4030880	9087560	5318940		7137650	4984660		4885890	3544900	4820910	8917460		8104230	7794060	5279670	7071680	5740260	12930200	5203700	4705890	3817170	8058260	6084840	6723730	6101950	6217200	4878820	5326390	7164780	6034260	10108400	6656700	4961310	6303480	5624970	9604650	7465810	3994270	5904330	4445420	5626440	9155820	9420770	8749580	8170090	11495400	9018590	4660630		4807170	4491030	5726080	3216650	4589540		6066090	5313150	7778350	4706080	4607040	5169890	278137000	8548760	3656090	6351930	7364910	7529680	10127900	9080270	10770900	12769300	10038600	7130600	8771690	8985910	11226400	7131940	7096250	5254920	4185710	6093590	8464690	8864690	6452240	6684270	29496300	8455500	8132800	7663620	6742860	10037100	5318240	7443450	4308340	9218610	5598150	7874200	8599560	6528630	7644100	6990890	7468790	5812880	6234230	5651170	7623440	6432480	9362230	7880440	9551530	9042630	11440900	10368000	11266700	8312050	10270700	9843370	8866070	7669790	6034200	8499630	7981830	8678970	6463430	7170450	11703800	6672500	8091800	10665800	9998130	8272500	3337580	7713500	5531610	6525540	10677800	5284540	5431620	7550390	8881440	5541840	6850830	7907780	8614350	7015440	5579610	11115100	7005480	4793470	9864100	6558450	5633400	6149520	6689210	9926220	6376750	6197610	7804640	5958700	7708480	7560440	8042530	8031430	8249730	7205050
Q9Y263	PLAP_HUMAN	PLAA	Phospholipase A-2-activating protein			1813130																																		1460720	881116		781332																	1875790			1535710											1752160																																													1034370		1075150	761625				1484430															1371760						817870											1322110					1104220					1671440			1056630	1934060					2639970			1211140	1893150					2353150										1282890			2010790	1852110				1493190	1509090	2088750	1465720								1368220
Q9Y276	BCS1_HUMAN	BCS1L	Mitochondrial chaperone BCS1	10190400	9075420	7293140	11612600	10260500	10773200	12453700	11999800	11798900	12666500	9122350	9382020	9550240	9597290	13376000	9741060	10312000	8287540	8517620	11942400	10268400	12221800	11144300	10066500	10006000	12809300	11039800	12113400	11573400	10278300	12397600	9778030	10107500	8411670	8315940	10904100	7214820	6288780	6118860	7908100	10725500	9812350	9192750	9476460	7407890	12270100	11255000	10188500	9541390	10931300	13044100	9461200	8872400	9456820	10201500	13230300	9695910	11674100	7778090	9218400	13910600		12967500	13826500	11790300	7982830	13573100	13047000	9089900	8900350	9260580	9058140	8444440	7574330	8345760	10000500	15382800	13127600	14357400	15848100	14983500	13088000	11315400	9936420	11311400	16605500	9926750	10706600	10970200	9190050	15632600	10891800	10018800	12341600	9693610	12337200	12058900	13021300	10266500	9178230	13120100	11048600	11196700	10222800	11879800	14381200	10129800	9061960	9322570	10842400	10051500		9949970	10352200	9812250	9839660	10749500	10280800	8904680	11806600	12114700	12401100	9021710	10149000	11248700	12904300	12743700	14808400	12041000	11042900	10301300	10597200	11994600	10421600	13518600	17504100	7586700	9331510	8326360	8432590	9663410	13202600	12753000	12957100	12024600	13963000	8417050	8440140	6470310	8116640	8906800	10079800	9833060	8672590	9104580	11177500	9278560	7288330	7411860	8621100	9437840	9109680	9045720	7027940	7190790	8091010	11111000	8668030	6487840	8840710	13380300	8032460	8971590	8092850	9262100	12384700	8808770	9109410	10454900	8856400	8282510	9881060	8442720	12219100	9005650	9314420	8889970	7739880	9081210	9386130	12866600	12397200	12503500	12372900	12488800	7447850	7887640	9036990	7271190	11318700	10629000	12578900	10297600	9423150	12115600	9928520	9640380	8366590	9694200	10379200	10180900	8992940	8571180	9322770	8441690
Q9Y277	VDAC3_HUMAN	VDAC3	Voltage-dependent anion-selective channel protein 3	1248430					1285630	965804	2211890	1790740	1877410	1125320		924193	1255310	1457040	1707680	1396470	1651500	1698570	1975270	1339960	1182970	1618210	2194740	2271310	2005660						1113990					1610270	698873		2084890	2242960			733152			891841	687904	1091320		1108030	899084	1013730	1986140		1622040			1107550	792316			856134	1220880	1313680	1541720	1669190		321540	707337	561109	1635020	1260310	915008	1074950	1402840	778874	825341		788702		1360260	1353430	1579400	1341720	1602470		1299190	701015	966432	782788	1906390	1891700	1213870					824050	1091560	1664740	1011110	1366940	1856390	940789	1442880		603737		1089700	1702530		1605410	774826	1630390	1141810	1576680	2673090	2370970	2738340	3733490	3054630	2818640	2813350	2473120	3242440	2081410	2562140	1509950	2209960	2248560	2419560	2693080	2303960	2561560		2342020	1969910	2243170	2895230	3248730	1615840	2145620	2020970	2073200	2530910	1874510	2214740	1169560	1192870	1787810	2510660	2598130	2316540	2644140	1737580	1702660	2518480	2056830	2439520	2420620	3362110	2300900	2660460	2677650	2665300	1242160	2847320	1874340	2177400	2976080	3244000	2496870	2223940	1364430	2994210	2662980	1803150	2198200	2869160	2363680	1830670	1777310	1546770	2649900	2163290	2719720	2121380	1917340	2852950	2284210	4304200	2936550	1814990	2373070	2702270	1748540	1835000	2204620	1221510	2867340	2098750	2757640	2830520	2584940	2323510	3183350	3047960	1984850	2805850	2080670	2020500	2167320	2603510	2528280
Q9Y277-2	VDAC3_HUMAN	VDAC3	Isoform 2 of Voltage-dependent anion-selective channel protein 3	1642190000	1622950000	1595020000	1790610000	1680130000	1780150000	1564350000	1893520000	1623450000	1666730000	1249150000	1180390000	1352740000	1453550000	1417770000	1428130000	1436740000	1440290000	1524480000	1454220000	1309470000	1562070000	1667360000	1827150000	1700240000	1881810000	1327690000	1408650000	1593220000	1434130000	1464490000	1387820000	1430080000	1414530000	1557760000	1388430000	2050700000	1737330000	2070060000	1785470000	1900020000	1375540000	1473840000	1350080000	1450220000	1624510000	1523310000	1827390000	2096720000	1908350000	1832440000	1889020000	1830380000	1864200000	1757970000	1769190000	1686780000	1460910000	1547120000	1549840000	1657590000	1583630000	1463480000	1558380000	1510200000	1495160000	1679660000	1576630000	1546230000	1721880000	1438090000	1399810000	1531220000	1450150000	1574680000	1329640000	1420920000	1425620000	1464600000	1372360000	1668790000	1679300000	1704140000	1788780000	1790350000	2163850000	1454960000	1405480000	1441430000	1528360000	1443460000	1666160000	1708290000	1633950000	1751230000	1616410000	1708240000	1669700000	1657860000	1661060000	1820070000	1699330000	1621060000	1705420000	1708140000	1851860000	1642270000	1668090000	1665130000	1397580000	1522370000	5351300000	1547040000	1589130000	1628010000	1523140000	1387440000	1486580000	1473530000	1452420000	1568610000	1529730000	1517990000	1661030000	1625870000	1682460000	1561120000	1801460000	1618950000	1532000000	1674540000	1646080000	1666500000	1714010000	1742010000	1571470000	1791700000	1715560000	1716110000	1906050000	1626940000	1398050000	1329290000	1306380000	1391240000	1284990000	1268800000	1402200000	1290280000	1407570000	1233330000	1453720000	1630230000	1555520000	1615540000	1639850000	1377470000	1292710000	1325350000	1443610000	1440590000	1586430000	1578670000	1538130000	1552700000	1538440000	1465670000	1596070000	1537330000	1499510000	1493760000	1218880000	1441580000	1306120000	1373670000	1504650000	1507290000	1460650000	1501340000	1290150000	1521550000	1513830000	1311790000	1411370000	1443950000	1626620000	1811930000	1774590000	1749830000	1840410000	1481560000	1695060000	1687970000	1604380000	1714210000	1911170000	1818460000	1781520000	1815660000	1625140000	1688350000	1575570000	1647410000	1697750000	1802970000	1716800000	1748350000	1621610000	1520440000	1801100000	1564470000	1639660000	1630960000	1561480000	1593290000
Q9Y281	COF2_HUMAN	CFL2	Cofilin-2	51775400	48842200	56130700	46305200	46251800	53381700	51429400	64302500	61962600	47236800	51571100	49792300	78987300	48115300	39614100	31321300	25752600	54137900	60489700	39978900	34383500	44739900	51619900	50118900	47844500	49148700	45275500	29008500	60036600	68422500	35286400	48392700	39363200	36193700	53781300	64987800	73753700	73514500	56922300	57921500	23983600	31076400	32825700	22722800	32350800	40565900	45005400	52791600	37833200	33052800	39503600	52495500	64646700	56005600	48146700	69121800	75398800	56531200	51958200	91308600	48277500		45866500	47914100	54277000	63255900	44784500	70976600	84812100	90352600	108426000	60398100	63444100	77250700	72561000	62421800	39449000	61244300	36097100	42070400	41885600	87366800	45523700	35613700	55360400	45203500	50287700	47766200	65114400	34049700	37961700	62875000	44154700	72682400	67753900	56081700	114444000	50744400	106584000	53760600	46546000	57555500	51758500	80388500	64208200	61830500	59796500	64463600	58021400	59019200	53843900		56334000	53800100	50730700	51584900	56793800	56363000	56969200	53555500	30879000	35834000	94397000	41170200	35052200	52934200	42871800	66980200	46938200	42817000	56689000	42185700	53007200	72655200	51202900	53898500	54316100	57832200	63552400	54889200	49749700	26313200	38083000	55117400	50021200	54812200	72350500	61943100	80263800	67640300	71375600	41603300	45678100	86334200	61003400	44754800	56067700	70135800	91439000	71719400	68061300	53618700	59831800	61919500	84779300	54104400	61642900	75805300	116640000	63997300	51856700	63591500	54059800	62544700	66675800	55407900	96986800	84345500	74132600	68748600	52300100	65055900	72587000	64005300	46355800	47117700	57376900	84547100	96650700	52734500	60801200	52169400	62916100	55814400	62424000	52229200	64387400	51735100	59535700	50819200	57010200	55968200	75848200	94917400	43064900	55872600	55347800	56853800	56684900	55662700	48274600	50189800	51107300	45555900	50918500
Q9Y285;Q9Y285-2	SYFA_HUMAN	FARSA	Phenylalanine--tRNA ligase alpha subunit		853753	2397330	2112160	2275620							1027400				1122620	1253730	2883310	1122450		1403210		1406970					1196980																1034710																										1546080			1492360	1424860																	1608050		915350															890727					943721		1065390		1274100			958697		962666	672812				1753510	2674780		1354140	1122570	1305110	1265380	704718			849248	1205100	1311970				1659560	2322800	2155020	882586	2490730	1307570			1433790	1801630					1557090		1380650		2289790	1334210	1193690	1464110	1519530							2138670		3124450	937436		1018480	1042280		1969170	1384350	2068780	1742610								836260	1032150					1175920	664789			1335850	1445690				1435610	1304250	1257290	882677		747737	1143210	1239130
Q9Y291	RT33_HUMAN	MRPS33	Small ribosomal subunit protein mS33	3009320	3692340		2795880	2140360	4779170	2746550	2056100		1838800	5226910	3127370		4149750		5199070	4417280	4172900	3826740	3045890	5225190	3532630	3415070	3767140	3510480		5194080	4416270	3274570	3271630	3521790	6228730	4024700	3449630	4274110	4657620	3604680	4116320	3371750	3629300		3400910	3062210	4259640	4688580	2419370		2504620	3313780	3556570	2799610	3209280	2294710	3161520	3451060	3420360		1688260	3298700				3520680				3329890	5048220	3871930	4062390	1556010	2887810	3430730	2740370	3296090		4266960	1988640			2549070	4024000	3810300		2944260	3858990	3083730	3924350		3265290	5035480	3743080	4141510	3188450	3632920	3729760		3027560		3148580	4968520	2808260	2605220				3535380	3747800	3614860	4660490	2872900		4040900	3251620	4070240	3294250	4536740	4638000	4963260	5202260	4348860	3410060	3329540	3743200	3547530	2925880	2902400		3072750	3243400	3229020	2868360	3338120	2767860	3008740	2373290	4525050	4489930	4321140	6052970	4752840	5485840	5703930	5146630	5543780	5564130	3275260	3846420	3877520	3938690		2806140	4137540	2537780	2968970	3748680	4588880	3708220	4821940	3911670	2447090	5940190	4626810	4787240	4499950	4576810	5141570	5839390	4517790	4707050	5487340	3587150	3532080	3779570	2545590	3855540	3647730	3009010	4181990	3397970	3490260	4251850	3193470	3643380	3322050	3243270	2814520	1797270	1738390	2239830	2904640	3259530	2321460	2640480	2385160	3158350	3315680	3833260	3203070	3741180	3459530	2848960	3164400	2676600	2453680	4567770	3628690	2647100	2966810	3063310	4283890	3920620	4227300	3625840	4084700
Q9Y2B0	CNPY2_HUMAN	CNPY2	Protein canopy homolog 2	1168830	2024910	2663650	1329660	1912210	1195440	1628640	907192	1471160	999760	1469910	1737400	1937410	2254520	2176400	1099810	1015150	1025170	1462750	1566880	931401	1676030	1276070	1251140	1189030	883595	1064620	882939	1651170	1121740	1054460	1301990		1061350	1199080	1197040	1233220	1373380	1038160	1371230	1314140	1540260	1374710	1199420	1485370	1191950	1689100	1382280	1426870	1139270	742169	2055390	2170040	2297140	1972600	1162200	1274550	1574030	1471960	1505440	857850		1243670	1290330	1673150	1567050	1005940	1785200	1735630	1812090	1887570	1668780	1639830	1421440	1460880	861256	1382640	1684140	1007210	1662950	772389	1774550	1838730	1652960	1975140	1683600	1366460	1469330	1221370	1441790	917069	1236260	1368950	1651360	2201020	1872900	1945960	1562670	1585500	1301260		1569010	1717960	1918840	2534690	1203020	1404450	1302980	1377240	1262740	1469520		1429550	1462940	1573330	1625330	863530	1575520	1390480	701722	1052050	946776	960659	1211460	868849	831634	831934	598024	1032580	533391	1761340	1669440	2005300	1912280	682108		802640	1098220	1202380	1026680	1034010	1026970	1258830	1172460	1016950	1106360	1209150	1374690	1141000	1933710	827350		1180300	1794440	1851250	1284960	1012420	1313830	1428330	1729480	722279	815650	735526	1061580	994591	1083720	1392890	1320530	1822460	1543220	1434850	1050560	1055920	2074790	1692490	986640	1605310	1797520	777314	1297030	1001540	1302960	1512570	1204380	1790300	1980940	2199200	2580720	2144200	1656760	1504230	1253380	1571410	1606160	1453920	1542470	1299790	1431350	1249250	1150020	1372370	1714440	1763830	1991090	1562370	823335	1229020	2043550	1609150	1440740	1488560	1655540	1687540	1335290	1204460
Q9Y2J8	PADI2_HUMAN	PADI2	Protein-arginine deiminase type-2	30456000	33701600	43294100	42119200	35984000	30850000	33570800	35863200	42293800	32800200	31646300	32460200	48936200	30479600	21490100	21791900	27300600	31291000	45566500	34182500	23920900	25500000	28392400	25304600	21238800	24801400	19834300	16106600	32779900	39013000	19787700	24555100	15606000	20911100	26905300	51489800	32845900	38030500	31790400	32131100	21358600	23488300	20454400	17148000	21449900	29768900	32722200	40202700	24951400	22273000	35033300	27954000	30502600	27449300	31051100	39584500	50609700	41879400	33451800	70474700	39872700		24936800	24743600	24172400	30433700	33478300	35032300	36112300	41934900	43993000	29874500	34042600	44974800	36822400	44721000	20641500	33769300	19737400	21309100	23458100	48532100	26977500	21521200	30106200	29131400	21145800	24051800	39568500	17990000	25053300	34001000	30543500	52278900	48366200	39859300	45764800	18868500	42558200	20560200	26371300	27797600	31396600	52995300	44610300	40019600	28113400	31646600	30005000	34515800	30348200		32277200	29893900	28889000	31522300	21820000	27278500	23313700	23783800	18328100	17201800	48816200	20608200	16963800	30553100	18499600	34911300	24428700	15729700	23441800	22601700	24820700	42621000	34246500	32714500	19220000	23003200	25563100	22859800	26691600	8701160	13959200	21787400	20687200	32449000	37793100	42126000	45595200	42836300	52827800	19691900	23157100	49768400	34817000	28969100	22314000	25848900	34200300	31206300	34719600	25137700	29207500	28111300	34300800	29751600	32638300	35441400	62424200	36766700	41797800	37751200	35520500	41259700	46166600	22965300	42222300	38587000	28584200	27185300	25650400	30747700	33720800	68313100	26830600	31980800	34909600	50579600	63470600	39339800	28061100	22446600	33021300	28853300	33325100	34469800	35407100	31735600	32612500	40865300	29371900	34168500	41071900	57194500	26501400	32892200	26773800	31052400	37354200	34852200	33182700	31991700	31542400	33401700	31207500
Q9Y2Q0;Q9Y2Q0-2;Q9Y2Q0-3	AT8A1_HUMAN	ATP8A1	Phospholipid-transporting ATPase IA		642701		248409	757923													529805							270557		329285										333565		377493	233871																							520293		748284	503103			771319	669647		334488	458346	577635	440433				436938										496799					474184				517185											307353	332335				380498				431599	366521								274509		484572		355613	344955	540373	477008	461197			370391		249056					308660	234995		230053	475266					488345	658409				209223	404517		244948											271198	518850	456250		511830													287945						462396		535689			548886	637586	929260	700276			465156	556324	622413	363138	336008	409330	345861		270210
Q9Y2Q3	GSTK1_HUMAN	GSTK1	Glutathione S-transferase kappa 1	36268200	45942600	52457800	43437800	55958500	82428300	62797700	42467600	48967300	68272300	72163500	64980900	76045500	90919400	46607200	73953300	68064600	69823000	80642700	78041900	73532800	58755900	66682500	49161800	56814900	40652000	85116600	82117800	75796500	78824100	84377400	73869800	61036000	82118000	68651000	75007200	85867500	76527900	58955000	77809300	70075200	72073900	80077700	68563600	96325100	78419300	78957800	63765900	63289400	53880200	55786200	66630200	53172100	60639200	72799500	52088700	72214200	60096600	60997300	54107200	47435400		85374600	64842000	84466600	85806500	95653200	71117400	59161700	59159300	63569400	68187900	64669100	63497400	59303300	55713900	66769100	62084500	60151500	65382800	53423700	42246900	42703200	45647400	48616200	35936100	60483600	51861700	45727600	59951400	57783900	79397900	77866200	78753900	97785300	84466600	66834700	54513000	51807700	53533900	45065000	61784200	46170100	48619900	63694600	38841100	56992700	63934700	65146700	58143500	55130900		62178600	58054000	65616600	59545700	80217400	89663800	86449200	60070900	69447100	66382100	68115000	65696100	70166800	47222800	42414700	33557000	51588200	45833200	53970400	56518900	50720500	55210700	63825000	78724100	75963800	75378800	75860600	78286700	77089000	59181000	44642300	49847000	50773900	61328500	55814400	70502300	62656700	71937300	60924600	53601100	50667300	43728100	47546300	60338100	66182300	67007200	63896600	70000500	63148600	70376000	82914100	65774800	76976500	90071700	71396100	64899800	70114200	65368100	73435300	55713000	56834100	72001400	59897900	69806800	74365800	72289400	64861900	62058200	43405200	45686200	48443200	84903700	45413200	55569100	61430700	60837200	53820800	67608000	56928600	57385900	69535600	69545700	65960400	30580700	27078300	31600500	32949100	43012200	53418100	50603300	53951400	52568200	58743000	54468800	44260300	53581800	49587700	62118300	63507000	61291400	63296900	63331800	63297400
Q9Y2Q9	RT28_HUMAN	MRPS28	Small ribosomal subunit protein bS1m		5330500	4702170	3880270	3943220	5429320	4338490	2826320		5267810	7482950	6762190	5003860	7478910	6581990	6968100	7867510	6135370	6463330	4897510	8056840	5499910	4428730	4973110	6377290	4342060	6644580	4157990	4182320	5403630	4220540	8307520	5564680	6726580	6411770	5324280	5234500	4791130	5097160	6477350	4413210	6037340	4340040	5167640	6381940		4078610	4761640	5519230	5933660	3883760	5869510	6639170	5786000	5562290	5837890	6087610	5489410	4775140	5544720	4563180		4966790	3990420	4699880	5320540	5378480	5919740	5352440	4721070	4310520	4729710	4789640	4744410	5268180		3542480	3372410	4509160	4570940	5120650	4807220	6351910	4498040	5254860	5943670	5132600	6517960	5237560	5465540	6099820	7334480	5842260	6506520	6545320	6194210	5808970	6074490	6453000	5497750	6034340	5036760	4209090		4094650	5180930	4791490	6198540	6064950	5162170			3804290	5805930	5060840	4295300		6600940	6245410	7834320	5218580	5139620	4974210	4859440	4483560	3840900	4489840	5247280	4825760	4463710	5255780	4422620	5141730	4129020	4665850	3040400	6298600	6427840	6011760	7620770	5396820	6855610	6237970	7062650	7881120	7985450	5490380	5066230	4707020	5196880	3675560	5775660	6616910	4213460	5256730	5116300	6630390	6560230	6472870	4431280		6491790	6121950	5360690	6794420	6853420	7526370	8590460	4320840	7379370	6905070	5645440	4753990	4722320	4574060	5918620	5243620	4536560	5493000	5458460	4267060	5040360	4915100	5540090	5735860	5896830	5255520	3717800	4138730	5153910	4544800	5096840	5149590	4090390	5451970	5418320	4740770	5388150	5487680	5077360	5084740	4468660	4377210	4664630	4022410	5719140	5034030	4832780	4358810	6048360	5915210	5202250	5846680	4758480	5651640
Q9Y2R0	COA3_HUMAN	COA3	Cytochrome c oxidase assembly factor 3 homolog, mitochondrial	9531730		6293190	8055110	6338930	6091620	9001100	8026960	9243140	7810010	7300140	9384670	8196620	7633730	7726080	7572360	7389250	6485980	7776750	7471210	9640560	8463010	9419760		7326950	7932610	9023900	7197160	9070300	9818860	12396000	7992280	7907790	4940120	7408400	9010720	7707170	7603310	9716330	7490700	9860800	14609600	5511980	7132370	6510490	9294090	5284330	9867630	7859480	5584020	7924110	5960860	4721200	6569210	6326080	9789310	5674960	8813360	4326670	6106530	8166420		4114070	2661210	7863180		8460800	8562740	10869400	5918720	5890460	9477860	8563110	7061710	8804410	6300680	6895140	7247690	8531810	9805460	14942100	7263490	8581750	6406810	8285150	9990740	6278750	4712300	2044040	5451730	9813690	7634770	7984400	8617480	7642050	9178630	5871820	7188360	5382060	7612270	10485300	7710750	8269640	8284320	6621950	8386520	7897400	7199680	8366400	8258640	8932860		7384140	8463100	7566200	7620970	12488800	6011990	6362460	6665050	7780760	6732150	4030850	6708480	6205540	10248400	6901290		6973360	6235140	7405850	8238830	7274220	6581820	7729770	106952000	8101750	7642700	6494540	6555480	7192280	6103460	5546840	5897710	5493090	5303280	6264800	5474060	4243240	7825190	7399250	5119500	6658870	5521700	6510420	8094530	7420060	6271360	5201400	6874020	8261890	7094670	5731450	7546390	6731050	7992750	9055870	6120080	6019280	6317570	7829580	5432570	6461550	7133560	7901300	7459980	8697340	8032910	10249300		8019280	6775580	8015220	6811290	8897940	6346130	5637530	5177790	5579140	7811230	7920640	2634350	5091540	4217230	7220960	8479510	8109430	8585210	6397270	6602100	8629620	8230890	5986200	6660850	8921480	10307800	8988500	5748970	6167680	7685440	6470160	6747210	7901910	6848710	7816120
Q9Y2R9	RT07_HUMAN	MRPS7	Small ribosomal subunit protein uS7m		2587960		1844630	3679000	3683850	3700570	2027130			4098550	4002950	2725120	3024300	2751340	5048590	4181000	4008550	3630480	2698700	4490400		3603500	3073830	2655810	2144460	3799540	4529470		2543290	3533320	4073750	3207200	3436600	3881240	4329090	3835840	2356600	1771370	4221120	2974520	3665330	3365280	4180690	3301230	2873760	3434430	2309580	2109450	2634280	1370900	2601740	2492640	2307890	1639060	3355310	1218960	1669770	1818780	1768810	2030420		2850720	2434620	2430430	3175300	3216060	3895020	3485150	3122880	2067210	2718310	3076560	2122200	3419440		2558440	2858580	2642310	3278390	3778840	3066380	3335130	3146770	2599170	4275210	3165750	3216390	2948550	3425040	3755330	3146570	3556850	3658390	3499420	3194020	3096330	3350580		2093450		2639430	2992970	1979150	1083710	1818870	3702570	3897750	3965820	3039040	3466760		3663990	3690080	3170800	3669450	4907200	4253980	5049460	5317550	3366040	4120000	2959100	3602810	3506460	2996230	3493420	3510550	3388670	3409650	3468090	3533420	2774700	3529810	3798860		5045000	4832250	4538770	5839510	4345910	5118650	4909440	4599060	5166930	5345800	3414420	3522640	2826720	3816840	3444490	3231240	3290350	2457090	2394370	3316860	4488010	4542560	4059700	3793720		4877390	5095730	4417730	4481430	4396790	5392400	5337230	4395010	4040320	5766070	3312030	3484180	4343180	3189370	4499000	3301210	3327920	4426890	4697430	3446000	3516660	3381180	3611950	3470400	3761070	3056800	2213020	2717640	3792490	2953060	1115950	2389090	2817300	3377280	3260380	3292520	3361010	4527700	4638260	3318920	3816840	3947710	2755970	2789110	4381390	3111630	3624190	2991270	3462680	4411170	3400620	4046220	3777260	3843360
Q9Y2S7	PDIP2_HUMAN	POLDIP2	Polymerase delta-interacting protein 2	2326740	5974400	4259880	3819300	2725770	4434530	3089510	2155920	882008	1628310	7797560	4880000	5482750	6052170	1303380	6167840	4261490	6271140	5660520	4378320	4879950	1753670	1776760	3913440	4920840	1749790	8216270	6722950	4557480	5964520	2194290	7128960	2085020	1834300	7316710	1838560	4529800	5501860	6384320	4415340	4447150	2412800	5474870	6069700	6008480	4513520		6331710	4871190	5730530	1910460	4560290	5660060	1484620	5700260	4914370	3768660	1617400	6425160	4700400	1576270		2250040	1680240	2130150	1596000	1846460	1043510	5654120	3638550	4981580	5235620	3248250	4009580	4856950	1964550	6424880	7500650	2012390	5000970	3963910	2279690	5242820	2144550	6491350	41031800	7150320	5481940	1899200	6530890	2444790	3230310	5195010	4300990	4902220	1686370	3135930	2348910	4855960	5471540	1704160	1437760	4129200	5468590	4192510	3659860	5290420	5548000	5782950	3560670	6104290		4777220	5199940	5883780	3074100	4288390	5900470	4721260	4972060	3879130	4604070	3463810	2460440	5380330	2618910	5491740	4804830	4639410	5057760	5182620	5208740	5226820	3079600	2940500		5875300	4477610	4759430	6513600	4097310	7383770	5895220	5818210	7005850	6352110	4642090	5649020	3847150	4528560	4222280	3590410	5476630	5012510	5169130	3266720	4934200	4566180	4841430	3324350	3475180	4304060	5673040	4057200	5320110	4333550	7551380	3878610	4979370	4375390	3860830	1441180	3675890	3291900	1194800	4188350	3541590	3386820	7003690	7271600	1630860	4736040	5575550	3992770	4240080	6811400	5603430	1664540	4361020	3850630	4326180	1445390	4168090	5478750	4222020	3810340	4683370	4995540	6135860	4577160	5416200	5031510	5111490	6982060	4091640	6474140	5065340	5714100	3622020	4333840	6015320	5745220	4319660	4009050	5157480
Q9Y2Z4	SYYM_HUMAN	YARS2	Tyrosine--tRNA ligase, mitochondrial	2737330	1644610	2742830	2494430	2079380	2420480	3028230			2290180	3087220	2855970	2577320	2391550	2991590	3289510	2946930	2539320	2276470	1821370	3726250	2082740	2541320	1215560	1540900	1487490	2967080	2647560		2375760	2073510	3028540	3247320		3122770	2392620	2352160	2706420		2641170	2680510	1970990	1991200	3032830	3132100	2982310		2635900	3247890	2967670	2288010	2842550	2417360	2566790	3147950	2300700			2625170	2016130	1999960		2558390		2023200	1567880	1802510		1823560	2103790	1711760	2605090	2026760	2340060	1729070		2667630	2644400	2822030		2669690	2157810	2533940	2406120	1594410	2297730	3606020	2067760	2512130	2135730	3321680	2522010	2769770	1773970	2927630	2390920	1427060	1849380		2293740	1720290	2740170	2042630	2486350	1838240	972384	2031660	2644990	2358570	2921650	2277360		2429270	2350890	2642720	2255590	3443440	2516110	2807420	2512740	1908300	1966720	1625070	2056110	1914900	1250580	2189220		2020280	2182450	2152650	2183000	1813240	1648250	1653590		2514680	2714620	1894150	2597980	2206560	2831530	2917420	2266010	2471810	2737000	1856080	2428310	2249270	2123970	1809060	2344620	2142210	1601050	1826280	2019830	2418970	2488750	2104930	3157400	2493040	2126570	2565020	2024880	2026690	2725880	3074440	2695690	2353310	2065810	2772490	1954630	1252840	1828260	1921690	2248190	1613520	2404890	1869440	3818320	2471370	2862850	1847830	1987180	1512980	2430550	2045060	1988810	1393000	1843070	1830990	2426210	1487160	1262750	1592490	1897040	1688880	1981120	1697220	2099400	1822630	2031940	1271650	1188180	1703070	2529270	1800050	2411620	1548600	2528690	2682060	1938410	2131280	1751310	2245170
Q9Y2Z9;Q9Y2Z9-3	COQ6_HUMAN	COQ6	Ubiquinone biosynthesis monooxygenase COQ6, mitochondrial	50432000	50115900	40676400	37667400	42968100	44416800	39810300	28905000	37764400	25709300	51478000	51590500	40089100	43747500	42570000	56649100	47525100	44749600	44229900	36508500	52206000	46181200	45325200	42073100	46051500	32452500	52225300	50104600	35958600	41342800	35865700	57594700	55830100	46117600	52156400	43996200	43520100	44161700	36575500	41767600	36516700	53153800	51882500	56648600	50712400	41955100	48792000	46018700	46713800	54116900	38872100	56688800	49957800	56623400	64787000	43198400	38400400	47926000	44660200	38762900	32309300		47872900	36212800	47346900	42467300	42543600	54950500	50279000	45581500	31325800	40226600	39292800	36833000	35647100	21761200	45678400	41233400	39633400	44763700	43876500	51202500	56765600	55668100	54181300	44154400	60526500	48801000	42325900	48364700	41231400	48198600	57388300	47836200	50357300	44412000	43044500	52433500	32098500	58321300	47892300	52979100	49151800	48571900	35136800	34844400	45067400	44551500	42413800	40802300	43488800		46002900	43889900	42804900	46680700	50758600	51939500	52268700	51001900	37052700	50193200	47583500	56241900	56698300	37134900	49849400	47483600	52182000	52961200	51185500	52657900	50142800	43476700	32489600	30660900	49552900	46088600	43947300	54701900	38208600	49678000	46711800	46077200	43798600	38595000	43937100	43805200	32812900	41021700	31601300	50044700	50294300	30289900	40493200	33430200	51392200	50092600	48151700	45294300	42362000	43044800	43244500	39941700	40682900	34332800	68138600	62581600	50615300	54050700	54321800	41466800	45331500	43747700	46468100	46960700	42545300	39859000	46653800	44090100	42806800	49422000	45043100	35466200	51886800	47544100	42277500	38880600	38269000	39276100	44967000	46482500	36648600	42108200	40241000	51776200	48562000	53928200	57927800	50079500	54752700	52008400	49618400	38249600	42242800	67424900	61019900	57089700	50931700	55719400	46434700	47519900	46866000	46339500	45309400
Q9Y305	ACOT9_HUMAN	ACOT9	Acyl-coenzyme A thioesterase 9, mitochondrial	34782000	33875500	25879200	26820700	27918400	23886900	23061100	14364400	20279300	14049100	30577000	29396700	26491900	29050100	18663500	25272900	25147000	23528300	21403400	17352400	27405000	27415400	30354600	22545900	31208100	21065700	32482500	30304100	21253400	22862800	25061800	27643000	28679800	22990800	22105100	20485600	31996900	30855100	30738100	35508200	23413200	37552000	35110700	33838900	35738200	26864400	37785400	43254500	49627100	46980800	26141900	41277600	36862400	43054300	44754700	28700300	18479800	25867300	24615300	19305700	14743300		24374600	15889400	23389100	19566600	19568700	32075700	30970900	28214700	26059000	29258200	25810100	26109700	32875800	19016100	27327800	25074600	29192900	28728000	24050500	21239700	24482600	23784700	21828600	17313300	35713100	28330200	23728900	34344000	25178000	18659300	18271900	16414100	19866400	15720600	27516400	36660600	23380500	39916800	26126300	31003200	30771500	29427100	25806600	19261400	29922600	28255300	28471500	25038900	27122600		28689700	26337600	26283700	27283700	33375000	30110000	31850900	35595600	24645800	20592100	21137500	21078600	22781600	13965700	33616000	33073300	36148300	36207300	27039000	26164500	24558500	20725600	18114600	17853900	31952500	29822900	26429900	31774600	21113400	31278800	30516400	28846200	28936100	22368600	24239000	24130200	17071700	22625100	14276100	26883100	26323600	18570700	17520500	17208200	40152800	40615300	37460300	35568000	27250900	31068200	31088900	28770700	28638000	23331400	30319900	27697100	25633900	25186400	25133500	24533800	24054800	25055200	29122500	31071300	26926500	24143600	31317700	22685400	27950800	32776000	22285600	21514200	28882200	32077100	28458900	22350900	24314400	22659400	24127100	25269100	24637500	23636500	21134200	19617500	21160700	24346500	21146700	16655100	27939200	27974300	25103600	22523400	19137500	34586900	31053900	29951200	26836900	29515900	27576500	27322100	27229300	27410100	29055800
Q9Y320;Q9Y320-2	TMX2_HUMAN	TMX2	Thioredoxin-related transmembrane protein 2	1883900	1517050			1190580	1577600	1679970			1512850	1535930					1682780				2424260		2372560	1395480	2989100	1319810	2679520	1458870	2059370	1930050	1732200	2748360	1825330	1900970		2784580		1428740	1090430	1670780	1694890		1616870	2123890	1263620	1595920	3072520					2470420									2321680			1246540	2448130			2242710		991233	1241100		2157620	1513380	2019030	1633280		1338660				1416300	2460500			1612550				1599280	1128740	1524680			1053390	1425910	2608800	1943470					1539550		1758960		2070850	1238730	2960500	1399660				1989900				1707600	2315940	2024560	2161410	2402450	2250520	1722080	2801810	1945570	2763680	1698440		1445580	1700410	2094670	1554760	1484330	2520220	2129650		1480470	2176050		1173300	1510580		1674640	1210040		1807280				2853420	1096030			2105120	1744820	1659480	1939610	1877250	1779470	2362100	2704420	1909880	2366150	1663310	1273400	3344490	1318870	2135640	1751570	1638560	1508980			1789290		3004170	1627490	1607460	1795200	1871930				2800390			2273510	1885620		2576820	2483170	1819800	1747000	3764740	2390510	2043890					1895830	1506930	1259960	1975470	1274400	1262710		1180660	2716540	2415310	1621870		1222250		1448760
Q9Y371;Q9Y371-2	SHLB1_HUMAN	SH3GLB1	Endophilin-B1	1520940	1345120	2221760	1890460	2246250	1641740			2006380	1385260	1282560	1296530	1307030	1209190	943301	1244390	1789530	1848070	1844970	1234200	1096690		1097630	843780	1307130		856391		1501540	1473240	1172820	1289500	1104670		1121310	972937	2300420	2033470	1905630	1508840	1045670		1287040	1599720	1619200	1807470	1264420	1550430	1591640	1110000	1134750	1668000	1629660	2073020	1591450	1837790	1773750		1354710	1844920			1251040	1061510	1113940		1195930	1173840	1790730	2342880	1411430	1511540	1560970	1674230	1098200	1487020	1349250	1820020	1590100	1568310	2702310	1276630	970642	1153830	1326250	1559670	1563230			1283430	1673970	1405980	1404820	1970800		1544540	1724580	1456660	1507050	1859100	3117720	1353150	1520910	2019940	998508	1748730	1567590	1701630	1511090	1688890	1072630		1268750	1301640	1313520	1425710	1670260	1081730	1312470	896643	1067020	1069830	1468950	1047270	698682	1042710	1363120	877821	1514420	1194440	1877100	1570740	1534470	1393430	2191380		1338670	1227590	1350680	1175030	1008670	1459930	1020320	1922030	1312130	1054360	1288670	1648280	1141170	1083150	1388660	2237700	1948860	1740720	859561		1379670	1224720	1422430	1259560	2490040	899432	1155520	1234400	1126740	979057	1208050	1200220	1135150		1218430	1689740	1280560	1767470	1451700	937915	819783	1372690	1125440	1723350	1654040	1720580	1831360	1447040	1893180	1609940	1522110	1565130	1491470	1261400	1336840	1452230	1071720	766145		1833130	2126380	1824360	1934040	1891970	1911200	2212520	1699920	1291210	1084640	1506390	1477770	1312240	1128460	942568	1399580	1429770	1418340	1519670	1277100
Q9Y375	CIA30_HUMAN	NDUFAF1	Complex I intermediate-associated protein 30, mitochondrial	383361	673890	388214	375737	281603	357661	397491	333463		442860		391811	368900		617137	290169	204085	370845		296789	432479		252202	340618	226119	318337	540021	346865	434804	385046	388075	522745	466864		955978		354176	4460030	376565	318896	311247		201076		321082						168395	1556700			409169	507793					216454		246474						174159							218213	366276	331170	1934450	369094	438638	424610		242100	310586	399862		345174	311624	296151	378033	598205	348947	1534190	453123	736026	290826	302179	297999	344220	429389		327655	295263	280880	390661		365414	328436	305042	363407		299401	313369	377591	336936	477252		371229	518261	539162	353744	323718	298080	265503	308771	1538770		208591	197829	185019	275355	316370	416818	357039		261312	1358840	229203	291029	352661	256398	273915	393414	1346620	267609	305823	429216		1479170	416813	335138	341819	365284	401354	280309	314857	2029730	1815980	345146	315701	314376	266341	227464	242044	1954880				230708	214266					246265			175518		213933	317981		292286	318008					278202	375332	404768	357380	268706	334086	142652												292464		320320	268774	323452	358683	355797	333778
Q9Y376	CAB39_HUMAN	CAB39	Calcium-binding protein 39	6234490	4547500	6984080	5184550	5626260		3794010	3193200	3614160	3287120	5510710	5570240	7668390	4392530	5656080	4627620	6406610	5542510	6177010	3782370	5093520	3018080	4094880	3423780	3555610	3438660	3537960	2752990	4561960	4675460	3007940	4337360	3347740	4260740	4534420	5920980	5160200	4669700	4343590	4609670		2795820	3154680	3982510	3652910	4793980		5817090	4571190	3126810	4827460	6654420	6161920	5201080	4051370	5335460	7533200	4047310	5451810	8166260	4013530		3213970	3675610	4105700	4926340	3582480	6235110	6268800	9466650	8301510	6908410	7259940	7499430	5495450	5504400	5545520	6690500	5111020	4447170	4657840	4301710	4425410	3543080	3788420	4581850	5974760	6782780	6804120	2165720	6142460	4763260	3993810	6500830	6722180	5068260	8027150	5627310	6480630	4968180	2740090	4236020	5975580	7621440	5887100	5582300	5147330	5162140	4761230	5417880	5078110		5714820	3771110	3567130	5076780	4148600	3669260	2528240	3152110	2000260	2739340	4382520	2556040	2031280	2697020	4390190	6083030	4905940	3037990	6954670	7386070	6741280	5620680	4558050		4498580	5252350	4130150	3143720	3640050	4093620	4559170	5178960	3124570	3102770	6207420	5071140	4382750	6239500	5606960	6393970	5161190	6681150	5194020	2876370	6758360	6666460	6907020	5605710	4322880	3844560	4529080	5377260	4713200	3146790	5912410	5488920	8603670	4094740	3903590	6585370	5293340	8791290	5822440	3699770	5270150	5916860	3959840	4595230	5707440	5004260	5420660	4537930	4682660	3640710	4217090	4982460	5288030	3664380	4078970	3529360	3783930	4661240	2643450	3881670	8297400	5645800	4365320	3751240	5539970	9640280	5941810	5328880	3159820	3222870	3887100	3858340	4239350	3264430	5387310	5157900	4260040	4493880	4401200
Q9Y394	DHRS7_HUMAN	DHRS7	Dehydrogenase/reductase SDR family member 7	42116600	42984400	54448800	52531100	52924800	34506700	33440600	43028000	40287800	45246400	49205200	57324300	74504800	66329900	75109000	34214100	42188800	39793200	52666400	60038400	36369900	42385100	36735200	42367900	34574000	44207700	29139900	32198200	48113000	40156300	56031800	32486400	26138200	42766500	41409700	33762600	45807900	36595200	46693000	49079800	61235800	47323100	52754600	39740400	55150000	68359900	57935200	38672400	40127900	33851400	43613600	40288200	45127000	42939500	39718900	40707700	30101800	26824200	25563800	29245500	31109200	227193000	32693900	42095000	35053400	41370600	44536000	46537800	43935300	52874100	44988100	31761000	27452600	28233600	23926600	28340000	41029700	48966900	43201900	36359500	32569200	37749100	47721800	42020400	52506100	41813800	46213100	48366600	49049400	48035000	47574600	45516100	32975000	48526800	50416700	59287200	49458300	47577300	53504600	39558500	28481600	36798000	34070400	32015200	48837800	38212000	42561700	45674300	46550900	43518200	40360100		45604300	40404000	42586500	40714200	34903400	42448300	36830500	28287500	50715800	33592700	37296700	34631200	39554800	45853300	17433000	22894700	22754600	13851200	40377600	37273300	43214300	53968500	50458900	41342100	31648300	33325200	34371700	28209800	39097200	37073500	37236800	40928000	40392900	31394200	47035200	47001100	60236600	56093600	58624500	31448500	29391700	49072700	52143500	47475500	30095100	28806500	34854800	35469600	39072000	40415300	50774900	44296400	51712300	60220000	35574900	36585600	43815000	48023000	48226500	51236600	65900900	57860100	68210500	40370100	50982000	55183400	39599600	58135700	48374500	39447600	41836500	64594200	44060400	37349200	44694300	51337700	51223700	53398100	23262700	21640600	34880300	36544000	39817500	60018400	53553000	54679000	45309600	44369000	36018300	36062200	41989100	49597400	45063400	40172800	47805100	57646900	55261200	50394600	44221100	43820200	43119300	44401600	41514400
Q9Y399	RT02_HUMAN	MRPS2	Small ribosomal subunit protein uS2m	3993220	4733380				5286600	3996540		3755760		5865470	5296720	6042400	6514580	4733610	6926110	5892680	6890500	5092020	3811090	7023950		4375830	4559890	5285070		5580450	5511840	2608650	2842060	4526880	6349230	10860000	5776430	4800460	5622810	4480880	3799050	3123240	4417600	4738920	3844370	4066750	5244310	5010980	4430080		3539150	3869780	4388940	2680970	4581630	4258440	4003200	4730360	4322350		4089930		4187230			5388310	3669790	5103310	4870600	3543920		3763330	3622340	2933970	2903360	4170810	2942670	3918690		6054860	5470100	5242250	5271920	4958700	6250930	6640380	6498970	5709390	5751000	6478440	4882900	5222910	5875060	5539990	5050200	5976770	4135890	5751260	4966400				4303080	3746090	4281520	2733680	2578530	2623060		5489850	3890180	5111700	5371350	5094120		4492210	4011870	5003400	4489530	5580680	6435600	5989220	6884760	4689920	3754230	4167500	4272420	4980390	2819530			3896680		4093060	3882580	3823520	3272440			6218810	6483480	6328880	7930900	5599170	7771680	6656650	5966280	6185690	7487880	5641310	5380030	4136880	3660040	2794640	5386180	2672440	3069380	3685350	4348380	5472200	5651230	5138640	5027690	4359190	6467460	6693400	5533390	6210290	6519280	8028590	7325370	4647240	6277320	7051230	4669770	4072630	4435930	4688280	5964510	3902190	3508250	5272290	5274840	4729490	4595060	5451630	3852850	4964970		4515130	4186470	3830960	2027400	3977750		3654560	3648510	1847410	4555630	5266470	5003370	5135790	4840300	5110010	4876650	4436860	4232120	3429720	5148070	4377000	3692730	2619560	4163540	4677620	4981650	5184230	5075530	4295730
Q9Y3A5	SBDS_HUMAN	SBDS	Ribosome maturation protein SBDS	6520800	2792230	4271120	5415250	3674080	3079720	2486840	3546950		3021430	3687460	2886540	4237320	4257180	7194410	4716940	5845920	4958660	4704500	3161440	5123220		4018530	3468380	2965860	3142660		2892350	2558460	3289180	1933250	3140400	6338270	4013660	4595130	4738060	3337740	2834590	3880560	2584070		2131180	2625560	1607680			2079630	2824400	2768560		3277660	3920270	3973060	4089700		2395780		3091900	3584520	3138630			3157450	3459670	3673030	1650080	3295660	2507560	3158150	4068630	3588930	4444240	6738940	4422850	3522890			4274500	3671580				1752350	1463700			4020270	3890320	3170820	1888800	3339380	3159760	3144490	2103560	2737310		5553200	6017820	4182240	3324950	2884910	2914380	4820190	2671770	2327640	1683320	3027670	3191910	3661150	3816370	3995410		3210720	2298080	3683350	3361080	4242530	3717940	3015000	3516310	3150610	2683160	3054350	1968020	1674520		3423440	2956570	2170950	2653570	3199360	3535750	3609200	2656610	3124190	3507520	3533990	2552770	3619070	2532290	2305390	5526660	6656760	4944060	4244240	3285360	5618650	4058120	3162150	2624040	3975660	4623570	3399240	2359160	3149940	1712290	5927030	5905890	4420600	3170720		3141750	4002520	3847380	3033110	2160530	2889950	4355990	3559660	2427310	3478090	5885890	4715690	5639850	3876180	3794050	2968210	4146100	3205550	5607970	7256980	4533000	4747400	3225060	3507670	2843180	2468490	1992030	1482360		3418080	2119510	2056850		1479710	3723780	5084900	4425990	3084780	3112460	2546470	4355210	4299260	2515130	2129470	3694560	4238890	3216570	2426140	2010420	3396650	3840860	3935490	4008260	3881680
Q9Y3A6	TMED5_HUMAN	TMED5	Transmembrane emp24 domain-containing protein 5	2962040	4968260	7363680	5459960	5312240	5141300	5736120	7167860		4689070		4776100	5721800	4599600	6816620		5982740		3336700	4025750	3635650	5172470	3749710	5390630	3569960	4577990	3787990	3163010		2179560			2175540	7606170	2826720	3868670	3030820		3674460				3665850	2421610	3595660		4416430	4755420				8319170		5917440	4888510		2797220	6102440							3831100	3836190	4323190	6794430		6161770	4268010	6769470	7409370	7078030	5850110	5246620	5039760	5905990					4273110	625157	3503490				5371580			4711590		4683300			5456870	5357880	6348030			3538900	3454270	3258620	5936760		3894910	4139360	3072970				3815240	2892040		4218600		5063050	3866690			3807930		3172430								3411290	2707780	3172450	5320980	7450560	3629700		4455740	2829520	3604890	3977140	3621500	2665250		2408360	2793370	3973860	5003650	4907860			4133540	3713170	3462840		4340370			4683420	3259770	5127320	5273110	3385670	4600340	4289730	4088950	2475820	3795940	5125950	5101580		4920630	4307500	4424040	3886000	4750660	2927020		3281020	5007740			5017050	3550340	5273020	4795140	5535340	7006660	5625450			3050340	3270360	3546060	3169430	3889550	4539740	2682350		4474430	5347590	6381710	7235460	4867250	5116850	4475240	5548880	5176900	3037280	4166990		4452320	4488290	4392320
Q9Y3B7	RM11_HUMAN	MRPL11	Large ribosomal subunit protein uL11m	2553260	2366960	1927360	2614450	2053630	2559210	2170300			2109160	3150310	3038250	1650900	1973890		3380790	3659760	1575680	2171070	2520880	3623110			1675860	2067950	2193000	2663870	1935450	2176020	1796260	3116840	3207910	2155030	960517	2934130	2845770	3600510	2850250	3036210	3332440	2091660	3097430	3097580	3915200	3606980	3460650	2099060	1374940	2343910	2584620		3362730	2108450	2909430	2750300	3977430	1586920	2528930	1757330		3767440		2664180	1913790	2458370		1150750	2616560	2895170	1911650	2082520	2066000	2545250	1092770		1375980		2545630		2864740	4262500	3266330	3163590	2803590	2254310	3771480	4139890	3329310	1960780	2946880	4308520	3887530	3585250	2991980	2344180	2904250		2860870		3298770	3852950	2534440		1570520	1661650		3067910	2801820	2975420	1835170	1193610		2774650	2686580	1906390	2614280	3281170	3081620	3443940	3444520	2827060	2412310	2091400	2751520	3056100	2598460	1597780	1596510	1766190	1284950	2474900		2144330	1406840	1865260		4446850	3458000	3352130	4073440	3915030	3570500	3028790	3511500	1869630	4250590	2795570	1885670	1579080	1857420	1753320	2350420	2592100	1951080	2102120	3062100	3202110	2689540	2734120	2425710	2941360	3650250	3697950	3333440	3667350	3635160	4828570	3408950	3072170	3765970	4650320	2010400	2406260	2967740		3004360	2874720	2883870	3361470	3327680	3041940	2604140	1601300	2751670	2403260	2361580	1516620	1054190	1682660	1974820	2107460	1598040	1483630	2195490	1969820	1970030	2646160	2942700	2607000	2988140	2234070	2450090	1912950	1751750	1365080	3373580	3031970	2915680	2828230	2983320	2686530	2775010	2380640	2705340	2879840
Q9Y3D2	MSRB2_HUMAN	MSRB2	Methionine-R-sulfoxide reductase B2, mitochondrial	13855100	11399900	10832500	6744440	9871240	10210900	7205010				8037580	9963750	6994650	10698700	7049010	9068510	8002660	7222040	9244280	5045260	10239700	7837740	7655650	7788290	10974800	5950160	10234900	11855200		9925000	7073680	11307800	10051800	11969700	9246660	10430400	11736100	12136000	8433560	12296100	9564600	9872760	11329200	10862400	11410800	9493660	15673000	9816500	14783000	14780100	9084250	10877800	11904900	9970860	14930000	6042720	10965300	12608800	11126300	10303000	7595130		6410180	4504560	7614940		10482600	10222500	8836070	10153000	7767030	13893600	12031500	11138800	11274000	5520200	13773100	9879910	11110300	13125100	7037290	11651100	10912200	12242000	10929300	8786900	7310620	8561800	5438710	9403980	7388540		9427770	7138380	8713280		9733540	10434900		11685700	8966090	9801820	4785570	7127550	8365270		9581790	9736950	10962300	8393800	9310600		8902170	7742450	9285640	8890050	8366300	9733200	12041000	8888440	7669200	5977190	9875540	11447500	10871100	4784240	10204600		8119890	8333620	9379660	9910600	8411360	8373490	7330070		10906400	10024800	11068000	12826000	8474150	7647510	9430230	8601460	12656300	10549900	9377460	9167180	9587110	8461050		11604400	12315800	8288170	9767810	9153240	6774510	11793600	8083870	8311450	4810860		7877110	8437480	11591700	10051600	9829200	10976200	13386600	7242480	8617560			7630460	8142230	10825100	5551010	6559700	10724100	7880270	5563250	8384340		6353870	6255180	10838700	10802400	9715180	9259100	11635300	7769430	11693600	10543100	8705100	9767720	6905380	5327880	5513920		6333120	10802900	10210300	9741970	8844210	8536370	10284600	6535760	11323800		11680600	9892580	10115000	8706550	9232570	8857710
Q9Y3D3	RT16_HUMAN	MRPS16	Small ribosomal subunit protein bS16m	3111080	3945460		2767370	2706550	4403790	2848200			3092610	4248150	3564870	3650460		3540770	4352870	3987020	2943420	4017450	3066150	4764570	3321940	4313760	2287870	3434520	1956610	3787870	3668550		3143810	3207340	5048210	2448540	4905700	4886070	5057180	3565820	4115610	3946810	3850890	3403700	4105750	3790870	3451130	4172420		2484960	2570110	3223260	2846620	3402790	3440220	2685350	3550780		3833590			5412620	3522320	3896480		5048440	2650690	3248470		3198600	4936810	4080480	4172060	2586220	3692710	3052900	1584810		2688400	4189240	3376520	4414030	3491230		4205330	4534680	3882950	3896430	5771920	4168310	3563870	4413240	5398560	4435560	3985410	3662950	3548330	4543920	2826540	2601140	3712850		3697010		2359100	1720480	3097950	2678640	2204130	3282370	4441960	3980730	4678880	3452500		3620870	3206200	3539530	3356260	5480230	4681770	4943550	5914190	4768420	4313120	3788200	3904020	3861770	2156350	2779900		3171690	2405620	3498480	2870100	3559200	3024250		4583090	5098410	4345970	4681210	5907000	3958660	5818000	4836980	5143620	5355040	4812110	3121140	3870500	3278560	4147470	3279120	3752240	4429340	2943120	4103260	3744970	4235050	4709180	4203420	4041730	2775700	4309990	4326400	4944970	4514970	4420070	4743470	5089410	2762250	4528500	5560070	4179700	3701410	3755730	3144620	4520720	4462980	3828190	4633260	3978050	3548210	3742140	3859620	4255630	3281130	3360470	3580470	2907400	3899490	3220730	3006420	3192020	2965130	2658510	3191370	3356100	3225610	3233520	4396590	3320680	3357700	2646680	3407410	2948230	2898860	4184120	2978540	3348680	3555850	2943900	4081650	3309510	3881850	3704180	3280240
Q9Y3D5	RT18C_HUMAN	MRPS18C	Small ribosomal subunit protein bS18m	2384360	2111400	2171680		2106280	1940180	1472550		3427690		2868220	2328840	1938590	1965930	3231450	2663890	2602510	2427230	2585800	1483740	1427790	2000640	2266700	1480270	1583170	1460650	2964190	2710760	1771520	2108600	2109460	3126760	3286630		3469780	2164720	2627930	2418120	2626780	2284960		2679220	2156690	2595860	2650750				1854740	2543260	1793840	2950100	2174880	2417190	2280660	1996500		2301900	2359270	1690440	1840520		2099990	1551330	781281	932555	1630400		1740880	1602180	1768670	1306420	1366560	1539450	1638750		2011670	2057530	2459220	2425040	1746090	1960230	1968830	2700890	2042970	2292400	2410860	3205080	1439350	2415170	3038100	2422980	2501270	1928880	1618050	1702890	1279560	1694620	2042560	2499170	1762980	663234	970708	1533620		1059110	2438890	1571340	2270560	2810190	2632410		803387	2064180	1989860	2476230	2606160	2205060	2888230	2959080	2566230	2241540	1943260	2836020	2372480	1861600	1960310	2259250	1724520	1613070	2259980	2460540	2343110	1750000	1940950		3452210	3126440	3017060	3572330	2695970	3063950	3365210	3514030	4063300	3600500	2334650	2544480	2058640	2395250	2352760	2762030	2628310	1809130	1985960	3223090	3176480	2396930	2389070	2482120	2575990	3154780	2212960	2585410	2634490	2756280	3102460	2842040	2159270	2467790	3242740	1409260	2061090	1968110	2200180	2478240	2366740	1526010	2277090	2707120	2347830	3263230	2236390	2905610	2269020	1866020	2059170	1530840	1582800	2259320	2012470	2027070	1892190	1684480	2192530	2143340	2097010	2124180	1862250	2348270	2151500	1930460	1916120	1924640	1437830	1735450	1961820	1837200	1488510	1945440	2665640	2243930	2206550	2190120	2008420
Q9Y3D6	FIS1_HUMAN	FIS1	Mitochondrial fission 1 protein	96843000	95319800	98902900	118472000	113339000	99715400	101670000	97803200	92176000	109429000	86113000	98886500	100769000	93103600	94854700	108754000	105542000	93100000	113260000	106050000	115107000	115631000	108372000	99740200	88746200	110447000	121720000	99170600	124248000	114045000	135193000	104026000	97844300	90370300	142066000	110246000	163758000	139807000	169138000	140489000	125496000	93880000	134061000	108496000	110629000	126555000	88532400	110933000	123570000	114805000	115824000	109531000	100494000	96452500	94371600	119799000	111645000	101627000	102710000	105590000	119538000		103698000	121402000	115043000	98504500	114002000	99100700	121592000	95882700	76459400	125343000	87005800	89764300	74468200	76854300	97910100	100749000	98173700	88613800	134267000	115642000	134679000	116435000	117540000	144193000	106091000	100792000	104333000	116033000	141792000	102488000	98681200	120231000	99747900	119444000	113953000	111028000	99029900	90826700	103877000	89226700	91943400	83909200	98181900	111328000	100223000	104537000	99581000	99762900	93500200		100099000	80445200	101485000	87373500	125233000	128409000	127585000	123803000	127507000	114395000	121230000	110920000	121737000	135882000	84526000	90637000	103178000	74528100	119090000	115605000	113220000	120324000	110983000	280537000	156413000	129470000	142328000	118824000	130900000	82998000	103640000	101836000	86687400	96253900	96117900	110775000	85004500	103025000	103909000	93368200	110700000	116719000	120498000	128443000	114372000	124692000	115187000	142753000	118794000	123701000	131842000	117570000	116948000	128029000	118830000	117152000	130597000	132384000	120999000	101582000	121958000	99387100	108133000	104988000	143817000	139961000	137462000	101901000	126755000	110630000	101416000	124786000	141584000	85836500	99202100	109030000	100560000	116860000	119226000	86135000	107289000	131060000	119642000	122111000	113116000	113705000	86186800	115242000	117172000	99913600	90636400	122283000	110168000	108435000	106395000	130678000	106769000	112052000	110681000	99703000	105469000	96372500	94556200
Q9Y3D9	RT23_HUMAN	MRPS23	Small ribosomal subunit protein mS23	5845020	5110190	2592150	3904270	3964840	5692500	4953320	1640600	3080740	4614300	5256420	6175830	5362890	6569590	4476610	7829660	6689180	7059640	6758600	5638310	7742600	5303500	5728230	4386360	6578490	3710660	8219140	6138400	3836120	5329920	4022650	7836880	7049780	6776810	6452000	6661500	6153610	6326810	5055840	7096190	3773100	5698130	5962550	6336540	7649280	5062140		3491040	4325920	5359830	3738800	5286940	4749240	3666240	4831460	5935950		2662540	5279980	4572100	3952140		6302210		4836490	5966970	4865320	5880380	4475480	5211300	4408400	5540360	4514970	3197030	4732820	2309810	4254930	3518800	5943910	5579730	5533260	6506560	8780400	7408650	6136930	5761870	7356280	8288720	4056280	7743790	6719830	6693580	7014290	6123460	4947600	5357030	5443150	4062320		4616590	7312160	4223000	5125540	3797590	4278120	3124980	6034050	5591010	5572880	5902840	5555450		6100900	6159320	5589850	6036960	7086430	7362370	7867220	9016510	6228340	6353790	4435140	5817170	5341830	4091240	4551760	3986990	4690860	5850680	6131060	5178550	4732590	4209110	4347060		8376050	7545580	6774840	8727900	7463810	8857960	8053280	7077880	7850600	8194930	6404140	5712120	4228770	4480980	3380600	5738260	5494500	3888770	4796490	5849060	6258850	6365520	6530100	6058760	4332380	8088350	8197040	6831550	6828190	7592280	9683020	8079220	7467220	7279550	8344990	5679650	5666220	5215660	5801110	7734500	6081890	5711140	7413400	6882820	5587800	5730280	6171670	6472310	5327880	5165860	6166380	4812460	4243130	4452580	5243930	5506550	5061390	4758650	4630230	5658880	4644880	5857210	5961490	5816210	5790680	6059420	5533400	4740950	4722430	5729810	5790210	5322390	4371420	5138360	5778670	6162250	6231350	5080720	5703020
Q9Y3E0	GOT1B_HUMAN	GOLT1B	Vesicle transport protein GOT1B		1269760		875761	703995	1017820		1446660		909983		732428	2074500	1394580		1087980		732332	867119	1365720	484675	1342410	1367290	1519110	1080400	1694460	1051250	885030	1251490	1045880	1159830							457367	309405	964064	789351	1035660	1065500	446486	1750000	3149430					1007440					628772			1117370	1125800	888086		1121530	711794	1563710	1604330			1405510	1106260		1304230	1426750	1618690	1346400	1640530		3131600	2295370	1564580	1071820	1435910	1274780	2372890	1757850		528067	929583	1503030	830429		1164910	426687	1563230	561833	1369380	1078770									412170	1119730	1203080						329911	890760		1306940	1971990	1763560	1326760	2094610	1136160	1358180	1439420	1085310	1262850	791545		571341	885032	1514880	1370140	1615450	1724810	1385080		1412350	1201930	1339120	1250200	1014820	1157020	1108410	824589	1154490		1612450	1082320	1466810	1220320	1016110	1671460	1301970	1970860	1893930	944236	1302800	2193790	2079280	2535050	762528	1791000	2061260	1770230	1975700	1857840	1649370	1629910	1939560	2089720	1171380	1703440	2033070	1692080	2503790	1607050	1981290	2018490	1957570	2624620	888278	681078	1616500	1676410	1869760	1033720	2123060	1251800	2041610	1370530	938447	780825	1024990	922424	1098880	1536030	1546550	1296090	1783230		2100830	797490	1925340	2582750	2164120	1550210	2047180	2156330	1797740	1680120	1479730	1315990		732059	830081
Q9Y3E5	PTH2_HUMAN	PTRH2	Peptidyl-tRNA hydrolase 2, mitochondrial	1114730	2016540	2811160	3595430	2273690	2110080	1838760	1238880		1708070	2400680	2029140	2286410	2059550	3854320	2301790	3116390	1813100	2630800	2127150	2803000	2723760	2346040	2696340	2460830	1868630	3043010	2061960	2530010	2519480	2860440	2355200		1436320	2984170	1862990	2533430	2059210	2608850	2253900	2930290	1728760	1899250	1222150	2064420	2279160	1795400	2411050	2622990	2201000	2458780	2937750	2264780	2829440	2435270	1535240	1252720	2302030	1687540	1382070	1340060		1923500	1975280	1334380	2204750	1808490	2663900	2065960	2428800	2075270	2298550	1191610	1788990	1639120	2067630	2279360	2177390	1795190	1311170	1942470	1899900	1794580	2138980	2263410	2300340	1112310	1917370	2461670	2222640	2701620	2477860	2486930	2081590	2807030	2253290	2460990	2902670	2828500	2601570	1007940	2161250	1709170	2095940	2650230	1834770	2213090	2292510	2375120	1574550	2297120		2104690	2220810	2280440	2150430	2663070	2504300	2357050	1852820	3101440	1794140	1736530	1827750	2050820	1481750	1399670		1895990	1003450	1845870	1639590	1543730	1690970	1964310		2231930	2007720	2069910	2136850	2175030	1880730	2291740	1994990	2260450	1813910	1220350	2464300	2224570	2758200	1637850	2069640	2318690	1581980	1924170	1886170	2151320	1937540	2511330	2380410		2425710	2442320	2392730	2486930	2382860	2132360	2485110	2524690	2211530	2275240	2091070	1960980	1732930	1608940	2831650	2807070	2204080	2637400	2849600	2781640	2533030	2108180	1897310	2204100	1152960	1663250	1512780	1672980	1541490	936502	1670890	1703950	2045650	1882560	2157680	1859220	1844550	1735450	1483150	1873910	1348950	1685040	1942070	1669050	1862340	2181020	1872070	1907610	1838330	2312930	2366800	2225940	2365050	2243870
Q9Y3I1;Q9Y3I1-2;Q9Y3I1-3	FBX7_HUMAN	FBXO7	F-box only protein 7																2761830	1715290		2230030		3214620			1766110	5344300													1832750			4722620								2543620										1880350							4754650				1379310			1583910	1567160	1445150	2856370								4451210	452374			4866140					1022530																	1088250	1104310										2178580		1468090	1038280			1756460			1083440	690472	1413490	1495300							640285	951911	3746250	1458360					2688870	1508620			9577990	2784870				312628	5616850	2537090				1411230					2374370				7544030	1992430	1844320		2892980				2298760	2797170	1427220	5382440		2488500		1340610	1476950				2983890	1900260				2122800	1095400	3495250	1195980			710905				2016360					1128700		1283520	1147230
Q9Y490;Q9Y490-2	TLN1_HUMAN	TLN1	Talin-1		3916100	2855890	1660150	2440190	3495590	1183820	2133800	2050770	1009520	2619520	1537750	3319560	3934360	2949250	2393210	2615550	5351230	2207120	1103730	2994320	543438	1653290	5857990	4861100	748262	2590220		3101290	2804950		1577070	1312920	1693490	2022540	1465450	2053960	2239840	1958370	1762600	3283560			1658150	1536450		850201		3342930			2176660	1804250	1621920	1656090	2157290	889058	4879850	8017790	2225120	1431360				2181840		1988450	1192530	1198960	2289500	2031930	1650100	3441370	3115800	3395900	1873550	2555340	2232600	8447450	841774	1994890		4044270	4355380	1422190		1315090	6642030	755945	2423260	1663330	1480910		1388480	1658460		1828110	1644580	2108480	2007190	1500280		2770910	3287710	1316790	1883180	2141130	1991430	2057900	1092080	1772770		2924820	1903630	2384890	1767680	816187	1262880	1987440	3219970	1312200	716915	4113320	2193320			1384240		1525960	3836270	2185680	2839400	2645840	2109720	2915820		1279360	1881720	1545420	2099470	1223200	8754300	1381790	3045380	4108610	1724550	934359	3016310			2089400	5190610	4750710	1362360	1424240		1697450	3627420	2001120	1490060	1776190	1553610	2538290	2376880	2481630	2439370	1265500	902590	2630480	1798340	2055350	7433810	1125800	2112460		2735600	2173080	2639540	2204610	3831780	1365000	2592830	4559480		1530680	1934520	1763520	2694200	2899180	1519790	2427940	1974140	3173560	1891850	1427140	1873920	2891040	1670280	4610720	2205490	2139930	3570950	2943970	1299050	1273140	1547700	2933660	1575370		1132010	2025810	1417500	1896310	1911000	1953620
Q9Y4G6	TLN2_HUMAN	TLN2	Talin-2	8367580	3968110	7810790		8929240		3247140				4062180	3879130				3791380	4462860	3617300			3700380		4398170		4523860	3822850			3371550				4120220				2664780	4219290	5329660	4676470			2961270	5303440				4009290	5351490		3921590	3066540	7439080	10705700	10385900	3537260			6196490	4825920			3636800	2908190	5686300	2857380			5799320	8505110	7693670	4440170	7792540	5364110	4201910		5340010	8583560	8358150		2752230					3424150		5484940	4840500	2453220							9472940	11287900	7021820	6839950		5696830	16868200	8814440	5249370		3965160	4935530	4703360	5050630	5424990		4534930	3187360	4483900	4980120	3584180	2752010	4805650	2517960		4292870	5169600	4254200			6156240	4145180	5815060	5985890	6430680	8651890	10327800	3149040	2838640			2725300				6558840	7871910	5898720	5601660	3373210	6198920					9849960	7304800	7123530	5771960		5100170	3576140	4393460	3558030		2349240	4836260	4575000			5063520	4333230	4918380		3451850	5762330	1333940	5321000	2918950		4989930	6378390	2164830		7280170	6071260	7770160		6583360	5458520	3073250	4942880	7107230		5617410	5578590	4233230	3129350		3903190	10595100	9229270	7459600		5915670	9274590	7369100	2458370		5440840	7829090	6914510	4342060		4040980	4820000	4564030	4541650	4758900
Q9Y4J8;Q9Y4J8-17	DTNA_HUMAN	DTNA	Dystrobrevin alpha	13683600	7157440	25419600	6000100	26284700	5515920	12415000	9761210	6271930	5263950	17295900	10495200	9696460	4649280	2927630	11337700	16688800	11146900	6413000	3167480	11764700	5803520	13127200	3996600	8206520	9014620	3403340	3694350	8265400		3107700	3520080	10447500	5549280	8490510	3953410	5243830	10494600	13791900	8629850		5847900	11850200	14613100	5692980	4433570	4340560	11296200	15983800	6552130	6388830	9023640	24522800	28884100	25001900	6438090	3229900	13133600	11420900	10751400	4824210		11130200	6225790	17684400	8496550		5995610	15882500	23940500	21687300	14686800	20904400	16753600	6718480	3740730	19040000	31727300	30308200	3758440	4735640	3491430	2647350	6477930	3743990	9749400	4630250	18052900	19152900	7603920	5439260	4624910	8260150	8713050	3277100	4140020	36252800	47647700	22093300	19191400	4572870	11475100	39894400	22200400	11535700	5355720	11311000	10858300	10545100	10934600	10855700		12375600	11279000	11916600	10930800	11429000	10120700	17072600	6652370	3386750	9577160	8085740	6579080	3064780	2879280	15531600	11464100	20523200	15279600	16367900	22242400	25677800	5488140	4370320	6740520	1606340	2316900	3471340	3316710		19074700	23271100	18597100	14442200	8012960	19383900	7108940	3481410	3574100	3525300	20839500	14528500	18005700	12516300	2799240	19931000	13643000	17567900	10389700	2568660	6325840	13067700	14267800	5281650		15031500	12964400	11469500	2847210	6388970	17758400		13520500	6755300		18112900	24355600	3649980	4228250	17803400	10604000	12776600	2322800	16726400	12836800	6021450	9054850	18860400		10230100	7642130	7259970	5590160		8007130	27121200	25484500	15594700	5761850	17825700	28903300	21508500	4572800	1799310	9759950	17871400	15610300	10588600	2537690	12702100	11441000	11372500	11800800	11214300
Q9Y4L1	HYOU1_HUMAN	HYOU1	Hypoxia up-regulated protein 1	3470900	5137910	5267070	4618880	5065830	3743050	3601360	3909010		5365160	4400730	4045460	7140750	5569600	6709110	3010550	2978530	3666910	3906710	6136180	3505930	5791480	4845090	6584190	4471730	7014180	4486280	3754540	4604660	4213880	4766780	3640110	1917820	4069090	3264310	5313230	3161310	3016940	3684060	4404530	6008010	2871880	3956250	2894130	2726670	3952950	3998730	6151110	2959280	2837780	4731840	3394930	4038020	3379940	9894290	3296140	3741780	3902880	4467000	4998580	5431680		4373060	6033340	5805000	6198650	6041630	4807040	2711620	4045390	5865890	3955070	4187490	3858270	3635440	5100620	4601800	4805030	5027780	3507650	1670070	4375910	3323310	3978950	3039200	3168120	2370980	3475120	4297430	2946770	4032030	4655850	3365730	3952020	5248740	5443580	4965310	3955830	4851980	1535000	3940780	5039250	3107080	5219960	7059770	5185550	3790500	3205590	4373490	4402790	5138320		4442640	4591860	4218130	4216780	3842670	4531050	4656260	3772160	5302140	3395820	3059860	3724660	3071440	4599610	1372000	2528440	2891760	2015790	3151650	3237560	3945800	3947300	5080410	4097120	2550110	3590240	3806600	2881340	4330820	2856380	2550330	2567190	2375390	3342980	4304020	4213710	4258400	4934160	5108850	3488850	3135580	3890980	3424940	4128690	4363110	3499250	3581700	3864960	4579500	3409020	3479010	3389650	4697240	5629190	3331080	2639130	3266720	3825040	4505130	4551620	4756150	4975610	5137890	4351220	3574430	3569680	3802920	4907580	3762990	3609240	3452680	5835650	4035100	3622580	4563930	5895460	4662670	4530840	3937940	3714290	4905770	5302620	5628050	3236690	2732270	2847960	2168960	2968150	3678310	3990740	4503330	5753650	5060620	2921840	3604900	4069510	4281490	5000730	4139800	4441610	4313960	4162150	4078170
Q9Y4W6	AFG32_HUMAN	AFG3L2	AFG3-like protein 2	127841000	122754000	108770000	132054000	116761000	98469700	105205000	118413000	103245000	107270000	94395200	104804000	92283600	90057100	120321000	125979000	124185000	112162000	97977800	103029000	130688000	102855000	96463000	101936000	108042000	108718000	116297000	107186000	110926000	99268900	121616000	107255000	108550000	81926800	108399000	94810600	112036000	104150000	126771000	105367000	105003000	96215200	98264800	118875000	99029500	115822000	99260400	113139000	121618000	139727000	130765000	112306000	101894000	108536000	104331000	123257000	95248700	101144000	107592000	98814600	122906000	147884000	106703000	102615000	100048000	88013900	96139000	105548000	109969000	106120000	83913000	127402000	119911000	103130000	112789000	85582000	104821000	91671700	100888000	94435600	134776000	93934100	104889000	103037000	97488500	129818000	118512000	115472000	100933000	112949000	132497000	120506000	116073000	117835000	101852000	115639000	94942000	110609000	88922700	113523000	125035000	109196000	113524000	111715000	95390400	116850000	115260000	113257000	112497000	113802000	106021000	2327420000	110233000	108408000	108362000	108626000	104100000	93629700	97993500	107464000	102885000	121224000	99229300	114533000	112087000	130835000	108592000	126337000	121363000	103350000	117024000	116192000	116794000	106818000	125843000	113542000	118320000	107649000	108199000	115990000	106539000	126244000	125801000	116843000	117088000	113407000	105376000	92231900	77318600	96918000	93583400	113580000	115845000	91477200	93953600	107160000	119389000	107656000	103326000	106735000	113809000	104706000	98340100	106994000	90521500	97811800	107471000	105254000	91733200	95689700	119116000	123550000	111498000	108681000	109639000	114462000	107852000	105312000	119955000	106316000	102853000	100349000	90308500	76951000	108638000	101624000	87799600	87117000	81011300	93370900	105829000	103489000	97877900	93728200	92888900	105686000	104900000	108892000	103702000	117671000	121034000	114363000	109301000	88014900	113127000	117974000	124993000	105002000	108129000	107424000	110812000	109678000	110427000	108657000	108520000
Q9Y508;Q9Y508-2	RN114_HUMAN	RNF114	E3 ubiquitin-protein ligase RNF114					57092																																	48643.8		35331.4							99201.9																																																																																																											100355
Q9Y512	SAM50_HUMAN	SAMM50	Sorting and assembly machinery component 50 homolog	459087000	599503000	384914000	438961000	489086000	542503000	364622000	492413000	564998000	331496000	426599000	500994000	328130000	388348000	308461000	578332000	391365000	471716000	436125000	526844000	476383000	409242000	564681000	260023000	458748000	545780000	509000000	451403000	376121000	491749000	443457000	573825000	375776000	336720000	552481000	479086000	498457000	503239000	444618000	438271000	475789000	456744000	476296000	469088000	546193000	563903000	146053000	266688000	475088000	529887000	575050000	344318000	340733000	312658000	350511000	377410000	383168000	258300000	496986000	434699000	514249000	102455000	490974000	460504000	519224000	478403000	492473000	251231000	352059000	369544000	231444000	571649000	491445000	409125000	425781000	361310000	419359000	426947000	429561000	436597000	549171000	500452000	619223000	600554000	572053000	580087000	480911000	472286000	487843000	528620000	450566000	422222000	510785000	566210000	448819000	552498000	459295000	404693000	363089000	449287000	484821000	560015000	499478000	465786000	329766000	420624000	499993000	476183000	454926000	550837000	483271000	383632000	538727000	444022000	469860000	277877000	418377000	535042000	448793000	476044000	505278000	590725000	537856000	580526000	508846000	636065000	481902000	529332000	417482000	430868000	550150000	554335000	519668000	532713000	490864000	361482000	390591000	523754000	494496000	591288000	486395000	511841000	646043000	473147000	489533000	420908000	539415000	422547000	219381000	451288000	340092000	475816000	542601000	420116000	520627000	556113000	565759000	490668000	633723000	611698000	431665000	490645000	491404000	514905000	503150000	540660000	555491000	582784000	485082000	459676000	561266000	497755000	560329000	478331000	564696000	554119000	574979000	510952000	591954000	445686000	471127000	460430000	470385000	381482000	611168000	466703000	510692000	318746000	490748000	455413000	513370000	528224000	529387000	437191000	373534000	420887000	445314000	602877000	478698000	464889000	505685000	590534000	582476000	513623000	611642000	614653000	595526000	564985000	535291000	568072000	501667000	563900000	481152000	535216000	586073000
Q9Y584	TIM22_HUMAN	TIMM22	Mitochondrial import inner membrane translocase subunit Tim22	10584500	9642430	8349920	11312200	8323740	9098260	9163430	10689900	5201100	10025700	3709870	7361180	6121190	9054310	9164970	8397250	10225400	9135230	7576040	7287640	10405900		9536930	9809550	8433000	8228060	10710700	8382040	8675710	7926800	10569400	8292850	8818000		9118520		10272500	9451120	10421700	10656200	10973800	7368000	6163650	6531150	7777010		7897390	10807700	7803640	11058300	11419000	8571110	9437540	8290160		8330660		6412590			9032900		6893190	222011	6190980		5710590	8609250	8277170	6470970	6835380	7537110	7187600	7046720	7096910	3610720	7261030	6557620	6179570	6949380	2721980	7897770	10796500	8763710	6802040	11930300	8678580	9308980	9998800	12154900	10338000	10888700	8704560	9219600	8587790	8087770	7740450	10124400		9409890	11516900	9895400	9754980	5431930	10035300	9511920	9063530	9087840	8143160	9300420	8317060		8684620	8278720	7983410	7991850	3753290	6202840	5361200	6646400	7326450	6371660	4892230	5685180	5369070	7015360	7604450	7312930	8619150	8201300	7869250	7957800	8400110	5935930	7069420	4499950	8024170	6975020	7292430	8360220	5368550	8547000	9149110	11394600	10480400	8291290	7016430	6201060	4138850	6445730		7627420	7348330	6422410	7878490	7500200	6243770	8325850	8085390	5877530	3034580	6226450		7178880	6479210	7074020	8624520	7389100	7683920	6252980	6693610	7135740	7698590	6388080	8012340	8428420	7796570	7596340	7428670	8271350	6214400	7153410	6524090	3964400	5027390	6196180	6603440	5289180	7618230	6583980	7456360	5600960	7530480	6661510	8240170	7932950	8018040	7524170	6794750	8172080	6944790	5683610	7057940	6690610	5811540	8374700	8245750	6998800		8282000	6443650	7482530	8664280	8743540	6673830
Q9Y5J7	TIM9_HUMAN	TIMM9	Mitochondrial import inner membrane translocase subunit Tim9	15372300	8620420	12129600	13169000	10584200	14915500	12206300	11929800	10638500	12727900	11119200	9203770	10749000	7544190	3004220	9880990	12423600	8228510	8916650	5147170	7763890	16476500	19002600	3792670	12074700	13811900	13152500	9733610	10674700	12398100	13311000	4702700	6347280	11894400	7296660	10735000	15138900	7508450	12692800	14672400	16699500	13152700	6930410	8145570	4662540	10454300	10794000	8832130	8221110	5356020	12734200	13476900	8419250	3906100	9604110	10982800	8123320	4489850	5044870	7376410	12587600		13341000	4704640	9635190	5263140	13740700	11201000	5703820	5672650	5724380	8263800	7068230	2501120	2275620	2841940	11097700	8987820	11368800	12966700	13918000	16540000	15698800	6280220	7157840	8623640	11739200	10139700	19775000	12799100	12278300	12366500	9024320	11810600	4120600	10536500	10637900	10420700	7109810	4413690	11431700	5069260	7689570	13251300	11013600	15707100	3770610	10032900	8306570	11074200	5826040		10018200	9352280	7692720	10042600	16997200	7125990	2828100	6007260	4196320	7697850	3203600	5700370	8925590	9026560	8536660	3244850	9012710	7359820	11254300	9475020	9992080	8267760	12342100	333792000	8844400	7757780	8047320	11860200	11593100	11167200	8346130	12212800	12572000	9951610	3650730	3278960	7020640	10120600	9759410	4127840	8161590	7590830	2542370	12667100	11969800	3995920	3510880	5986230	4020590	4283770	4173170	7550890	4852940	9521080	13078900	5205870	6189320	9273600	13194100	4935820	5595770	13714300	7938010	11084300	6147430	7378200	8356620	8951960	6046940	4396320	2893940	4739140	5291600	9280120	12104600	13663000	8716770	13818900	9775080	4592070	3860080	7629860	4589850	17273100	10423200	10580400	15804500	15634700	9172660	10166800	8486970	8455420	9845960	6536940	5316430	3440420	9317040	10549500	10234300	11925100	10511900	10596300	6730580
Q9Y5L4	TIM13_HUMAN	TIMM13	Mitochondrial import inner membrane translocase subunit Tim13	46846900	37584300	45118100	44972300	47660300	40021500	38201300	39935600	35508200	50556600	34395400	31164900	45983800	37769300	23821700	30833600	37634500	31617200	38131300	41764300	21170700	57588200	47752100	36206700	42422100	38894600	66922700	57010900	72925000	53685900	64306600	46528200	64204100	43511100	41912100	49376100	55348500	46554300	49562000	59480100	49366200	82180500	42989100	42677600	44443200	53071700	61723400	91848700	101858000	51662800	62504700	40776100	35921300	30619300	38248200	38690800	31925400	45995100	31076500	35176300	43871700		48033300	45947900	47499200	46318500	45872200	39288600	27827500	18126200	16666200	20196800	17881700	19998600	16855600	17476900	37220300	46537900	40848200	48057700	52625900	51802000	57288900	52984400	63352800	47421800	53298900	29293300	43088400	40386700	51992900	50045400	26453500	51321600	29858200	39677900	41655900	28735000	39882100	42881900	50404200	30334400	28539100	23828100	45276500	38461600	40419700	34847500	33897300	38719200	37742300		35536800	36790200	32886000	39396900	61937200	34505300	34664900	33888300	34846000	31266700	28292800	32269100	33651100	44467800	27799400	33756100	37787900	21407600	34876100	32786700	32270500	34850100	37994800	462026000	39201400	40495000	39178900	31528300	36986300	21855600	26164900	29604800	21747200	24099400	23334400	32969100	37090600	37451100	38067600	24328900	30379700	25480400	18164500	31290100	34856800	25725700	30644400	40341400	41933200	33737100	23023300	28634800	31825100	37507400	34604300	31149800	34977100	33344000	27977900	11979100	31960500	25312100	36416300	39767200	36056700	32025000	42373600	19475600	35792200	25392600	24736800	43789300	24531800	33905900	27695200	34078800	32115600	37221800	32951900	25149700	33728600	30333800	34026300	27958300	25807500	26848500	20489800	17422000	30203500	24624300	25737000	31081200	32054100	32099000	34726000	37026900	28000400	37526000	36070000	32892200	36172000	37069100	36888100
Q9Y5M8	SRPRB_HUMAN	SRPRB	Signal recognition particle receptor subunit beta	5910680	7688480	9193120	10163500	9899180	8191950	6865170	6128150	4533620	8543990	6939980	7423250	9592940	10188100	10974700	6866610	6253920	7786200	8430070	10459600	7355180	10537500	7117810	9778720	7577230	10786600	7712930	6809370	8641410	8563520	9203560	7612830		10115400	7818690	8423280	5495780	4080450	5991050	8880270	7082070	7446120	8151160	6761340	7019090	8610920	7982050	5966870	6229940	5118050	9010080	6455860	6104260	6569670	6347460	6945100	5725900	6360940	5941610	7165220	7800620		5171850	6785590	8009630	8580170	10556800	8132060	5516270	7323750	8077360	6815130	7531100	7208000	5881400	4369990	6611280	6112820	5597960	6647120	4705870	6151030	4291280	6416070	5647460	6072050	5570790	6505380	7195010	7379740	7620960	5925570	6570970	7824830	8930140	9393350	8421890	6459560	6344410	5408450	4759200	7677160	7047890	7072180	8834440	6278760	6449630	7368700	7207570	6870140	7786570		7465800	8317550	7452390	8128560	6005290	9383620	8055960	5583610	10602400	6732080	5704480	7214210	6016720	8308850	3534510		4627640	3748370	5914960	5404060	6602960	8061230	8620840	7832280	5877210	7137020	7596000	6334270	10211400	6288740	5731500	6210320	7698280	6870320	7593730	9019720	7495220	9901160	9703320	4033460	4771720	7039610	7121890	7659090	9104560	6241170	8148490	9210160	6575510	6624470	7046950	6212500	6925940	10180900	6500800	6501740	6881630	8694920	10098500	8083810	8685380	8461300	9460270	9498940	7842300	6154610	7395290	11282200	7460840	6625420	6807740	10786300	7897280	6252800	7224190	9706970	7915480	10891500	5177840	7133390	7438410	8466840	8697250	8375510	5666560	4795790	6968690	5776130	5884300	5887440	6504610	8127670	8629620	4836540	6476180	7073980	6486310	8637270	7979500	8248710	8309170	7734290	6809360
Q9Y5U8	MPC1_HUMAN	MPC1	Mitochondrial pyruvate carrier 1	34896200	28107500	27788000	27980600	25913700	31862700	33831900	39724800	37851000	34973500	26391600	23228600	25904000	26732300	25811900	27178400	36538400	22765900	21467600	24056000	35831800	31208100	39378500	29709800	31119000	32951700	30925800	22887400	27321900	24409700	24155000	19993400	23586700	23655200	27284000	26932400	24241000	24057400	32246700	17005500	22071100	31938300	23188800	19351500	25951100	29084000	26910500	41108300	54181200	38353700	32710000	28186700	22741500	29596400	32241900	33411800	28032400	24868500	26512100	20335600	34438100	65026100	32872900	32347300	28995900	31315400	31194200	27793700	13338300	22115300	19905200	24315600	27349100	20498000	31653300	21142200	32364900	34186300	30247800	27404600	32756600	33304000	23903300	23495800	24415000	37052600	21576800	22564200	30067300	24147200	32435100	27078800	21635600	31391700	24466800	25848500	24485700	38696300	28747200	32144800	39338500	31451400	25684300	37224100	33879600	31359100	28232200	29988300	25864300	28583000	28323900		26524300	26372300	28010600	26511300	24888000	22059200	24558400	23521600	27211000	19277000	22622000	26313500	25267200	31317500	31221200	31884300	19274700	31415400	20864600	19860500	30989800	18948300	24823800	114546000	21100800	25322000	21368300	19280700	24013200	28480700	24221600	26370400	25705300	27294300	24496200	25659200	24333100	27266100	26794600	25024400	25281200	20187100	22170000	27596900	31985100	30777200	24027800	27963400	27121000	26622900	30782000	28937100	28679200	27708100	25846600	21594400	17675100	20736900	23667200	25022500	22305300	18546200	23222400	29010300	22478600	21324600	26091700	19966700	26474300	25731800	28322700	26823200	26543600	25158200	25051700	20580000	25491300	24075100	25822700	27679500	28402900	30683500	28848400	23972300	26822300	24440400	22076800	30738200	28866600	26419400	28054300	24354000	30410300	21053300	26557700	19435300	16719900	23606500	29619600	24636700	20248100	24746000	23223300
Q9Y5Z4	HEBP2_HUMAN	HEBP2	Heme-binding protein 2	5302700	7075000	7893410	7368580	6832680	7669200	6688860	8632890	5598850	5574390	6790580	6505390	9772070	5783760	4327360	5134080	5572120	8495310	11157200	6455680	5378220	5965360	6183100	5332070	4679670	5839380	4134540	3150760	6413370	7100160	3229010	5883490		5628940	6537560	10763000	8912320	9221900	7463660	7392750	3420970	2075230	1720460	2477180	2403980	3664980	6521840	7612800	5954630	4604190	7124690	7381440	7457470	8535740	6239420	9200250	9237630	8152630	5502640	13516700	6333360		5390650	6312500	7042010	7779700	6752100	7577550	9518220	11097300	10107800	7002640	7962230	10338100	7571600	8967380	4562180	5703380	4065610	3437090	4390830	10729700	7077050	5133040	7610460	7474180	4692400	6660690	10687900	4538820	5795800	10141900	7076750	13386100	11139900	8960690	16800600	6387080	15789600	6305370	6487700	6195360	6019560	10548600	9075180	8656100	6899240	6638620	6347950	6949540	7740620		7564050	7160760	6752180	7223990	6239410	6331730	5261580	5301310	3705920	4414190	10940600	4694930	3333310	5455210	3633670	6050940	3778320	4247150	4230150	3477260	3628090	6578650	4669150	5649460	4484140	5095750	6025970	5586930	4656990	2805170	4468080	7047300	6147200	7992920	4596630	6283160	6899900	5835520	5996770	5569910	5706630	14889800	10038400	6484330	6170910	8538150	9895810	8665140	6394150	5647490	7555970	7087570	9360000	6418250	8217190	9565310	20725300	9298610	8081070	9011550	7536750	7982280	8918050	6393140	11597000	10401800	7836100	8781670	4316510	5213680	6489240	7315530	4048010	7215540	9009970	12169800	15498200	8226900	6203790	4768340	7453380	6940530	7375620	6975170	7158510	6015560	6792940	5376950	6302780	6993370	8529680	10961700	5488060	7937110	7033520	7866820	9101410	7435640	7884240	7355540	7381650	7926470	8046820
Q9Y613	FHOD1_HUMAN	FHOD1	FH1/FH2 domain-containing protein 1	6648060	402770	3796980	2675690	4045240	240686		2007240	1197020	692163	3013820	270787	701554	330444	2860160	6058410	5313820	3268370	891884	2444970	5569870		5625730	350745	1794290	319806		551042	729937	333587	2579660		12132400				229423	374247	376249	208216			1085600	1207700				636071	403733	314122	311713	199196	1621790	289409				356936	1360300	202277	241668		1928320	234892	589853		1803350			2419900		2266890	7705490	3015000	1629010	300972	3823760	3794840	3765930	611020	9889660			315998			7685650	373932			2234790	352333	2097940	287488			5518960	4919170	170733	8233200	9360740		2903480	244297			2420660	2733530	2273470	1948880	2270540		2626330	3636390	3138290	3215420	3153240		237821	1124600		3822820	3539240	2590290	1159720	663337	6176270	6675310	2720060	3851310	4426260	7439370	3269430		303172		3141270	3979970	3656200	342932		4809620	5923230	2973120	1091050	293398	4333870	2530620		431268	3212940	4160100	3004880				4047350	22901800	5804200	281031	7823770	3839850	5318170	4780920	2198780		304032	2829100				4570440	2048430	11584600	386125			3381550	214396	4553250	7717580	2137490	3320990	1284630	1856860	280311	269455			2776960	2533500	3853070		1665990			6213640	7088610	2447580	5024020	5826920	6166660	3691520		1359310	3875580	3117960			276947	2237750	2126710	2035490	1901920	2013120
Q9Y619	ORNT1_HUMAN	SLC25A15	Mitochondrial ornithine transporter 1			2351020	3217320	2188410		2499210					1635270	2139490			2714840				2779680	2874860	1576430	2365440		1814400	1991410			2047070						2105350				1254450	2006780				2314270																				1622760			3297350			1694080		2406130						2045330													1675230		2863240	2290200									1891980				2228400		2095790				1409740		2372470	2049760			2237650	2434390	3094840	1329740			2303510	1786840					1836530	2326380	1923390					2326950	2223310		2775860		1494350		2443500		1709940	2285290		1852700			1868950				1882420		2191730	2083800	3148810		2216250			2109030	2003620				2179290			2897180			2592170	2333520	1687950	3478580	2720880							1872140			1938750			1798550				1547470													1911070		2504490	1432650	2625320
Q9Y623	MYH4_HUMAN	MYH4	Myosin-4	140928000	28639000		33953800	12822300	5680700	58172700	278448000	498416000	252914000	32335300	27023200	34820800	36952500	59967800	16641500	24110400	30059300	35291700	30208700		14040200	11777700	11221400	34849200	26116700	10820000	21724000	22224500	22143200	99065600	15145100	477370000		22053600		11745600	13018100	15162900	13584700			8052280	24754700	25503000	19535000		29295200	6433310	11848100	30847900		18634100	33598900	13629600	35654400		8251620	12251500		15760700			4981650			23258900	18033800	19212900	32902500				37652600	20600900	180629000	12992700	17586300	18284200	53215200	205944000						32898800	18659300		12377600	13064600	32858800	17924500	15000600	133613000	236099000	26844000	40180700	71600400	126322000	398636000	19559800	26140000	13058900	34639400	216939000	50234900	47094300	26174300	46285600	38217600		43924300	41622100	38255100	40297200	152819000	12852900	28048900	26336000	20026800	4868500	9094800	25362800	38368500	302184000	40349100	293632000		69490100	19386500	24654600	25811200	24958900	112594000		21085300	38404700	12799100	17504800			6281330		5668330	10169500	72154900		22776700	37676500	57646900	18151500	44360900	28035000	5561180	35524600	51147400	43527600	49611100	37441800	700313000	16419400	12855600	24390700	4637110	50045700	28478600	29497800	64472000	18793100			34652200	42392400	87115600	9732480	22938500	19346000	14038400	68051100		26927300	44701000	13326800	10280400								11229400		5994020	11701200	27875000	22159600	53758300	85114000	16819000	24725500	11603700	13083200	40316700	7963240	20424700	15663900	18847600	37106500	38480100	38582100	38073400	40676700	36137800
Q9Y676	RT18B_HUMAN	MRPS18B	Small ribosomal subunit protein mS40	4333960	2799570	3179260	2996630	2706940	4790780	3456710	3119630	4158790	3762580	3845910	3108440	3554360	4046150	4029850	5180330	4897680	3717280	4195500	3133740	5673340	3241010	3677000	3844200	4231370	2697120	4855040	2998910	2600560	3407020	2798420	4568820	5007530	5766840	3830910	5659500	3779200	3912610	3283860	3312420	3072140	3997350	3439690	3586750	3250290	3123400	3134030	2883620	3680230	3116650	2366120	3806520	3479830	3712830	3341480	3743290	2180370	3253500	3557560	3548900	2888740		3404830	2519650	3275950	3461080	3238310	5538470	3524380	3871090	3334090	3542310	3985250	3506540	3611410	2516880	4014720	2372470	3295530	3196190	2733950	4063640	4516240	3337380	3409400	3372000	4731420	1863650	3471530	3698880	4457580	4086620	3791860	3012280	3895400	3571710	3319240	3475800	2334150	2773120	3882170	3549640	3603040	2992720	2835210	2643690	2857380	3627270	3639300	3225560	3895350		3116830	3821980	3746270	4052210	3319330	4246140	4713350	4989820	3929700	4384110	3204420	4384430	4650100	3144990	3371580	3900180	3761270	3656020	3934920	4366220	3976780	2522720	3760230	1612540	5277670	5149770	4627890	5661210	5026910	6224480	5723890	5149190	4929430	6017520	4224860	3644020	2785300	3256670	2885470	4252100	4054900	3178760	3223930	4350000	4850750	3966370	4332570	3852750	3519550	4965970	4460370	3797240	4452370	5005620	4696470	4300730	3511160	4045120	4691250	3428710	3662900	3750060	4077210	5515740	3480310	2455270	3921550	5188930	4941500	4692200	3297800	4145010	3312450	4165300	3867930	3030810	3080790	4405900	3344430	4102510	2593400	3317320	3417080	3863450	3255820	3982780	4149740	5085830	3934960	3783120	3252230	3062230	3468850	4056940	3708230	3494620	3231440	4223340	4209070	3840100	4157060	3733470	4328450
Q9Y697;Q9Y697-2	NFS1_HUMAN	NFS1	Cysteine desulfurase		1130700	806534	536739	659005	1040980	942756	597833		589900	846095	778942	695073	951610	778240	1266220	927059	1028010	926698	918703	1352060	790822	760199	951859	1043970	587220	1214940	1009350	735570	984482	842367	1328810	1390370		979984	848353	705685	735547	577603	939291		882419	752116	995627	895022	710906	944946	629722	1051660	1081640	574223	1082520	1083520	1096780	880041	879210		700159	1016110	928209	437252		526677	318151	706975	744730	940491	916888	1244500	808966	771792	894888	978531	817205	989664		903307	719287	856926	756867	468279		800874	756080	622115	676760	945527	840564	424181	916976	744957	920514	1086750	1079800	1219760	1234550	590552	782010		554565		831771	940053	852629	618970	560970	780152	836343	917717	796693	916593		947857	1043910	1055550	1005970	1280850	1234340	1067650	1461660	992092	1157440	1138450	1109080	1120940	659361	894732		930992	1168530	951949	1087640	863095	842873	559515		1399880	1389870	987289	1600340	1221300	1567480	1176520	1261470	1442050	1001620	1161070	1255450	622059	798780	553404	1859040	1403030	1087130	1172090	1153710	1106320	1368780	1194180	950755	616093	1072420	1270920	1129550	1119520	1035950	1245780	1107280	1140490	980896	1045400	1413150	1209080	1161250	1291120	1162500	1059790	919238	1307770	1440090	888951	958799	890030	621101	1020190	965012	897684	759712	713980	774289	790519	753176	1032480	851561	1084620	1182660	1095100	1238170	1155240	892501	1222780	1355000	1011370	913856	873183	1225010	1080640	1286020	942787	1038070	924772	1135220	1017460	978667	1148120
Q9Y6A9	SPCS1_HUMAN	SPCS1	Signal peptidase complex subunit 1		2678150	3727450	3682190	3366230		2973000			2212600	2448700	2512710	3105410	3287280	2331320	1295280	2385160	1585940		3375500	2277220	3093240	2973570	2004280		3040140				1661760				4166760		2467800				3093490	3090340	2657540	2271310			2028420	3199810	1841930		1491600	2977790	2510870	3170960	2800640	2666040	2772640	2972830		2527110	3846060	1892480		2096970	1975010	1803640		2460930	3544100	976307	1318960	3276290	2203670	3712480	2275750	1981370		2157920	3046850				2351530				2958590				1181390		3275460		2323220			2970370		2871830			4290920	2222650	2634750	4116680	3414090	2035590	1496090	1879800		2506500		1855160	2264330	2967050	2349810			942992	1680750	597754	2689150			1133240	2103050				541328	2299580	2533500	2213420	2960080	2987280		1974360	2863930	2688020	1488050	3106170	2422280	1196960	2066820		2465190				3454530	2719470			2024670	2642340	2697020			893501	1423670					1250530	2161590	1565080			1713840	2257930			1692520	2636710						1722020			4307200		2770450	2689780		2594630	3068350	2800740			3413270	2671760	2918210		1757120		1633850		1766810	1952500	1651640	1558860				1573940	2706360	1896030
Q9Y6B6	SAR1B_HUMAN	SAR1B	GTP-binding protein SAR1b	71684300	75909400	93875900	61808300	132889000	55908400	83692700	48858600	63350400	59292000	92780100	86249200	120741000	131432000	98640000	68635900	77232300	108555000	81855300	57266200	70611800	71030900	69471100	54084600	51716500	62759600	49080100	51452400	84542600	90262600	49311900	66718500	56745000	96404800	73649200	142938000	103263000	81332100	85073900	95402400	51342700	58978100	75433700	57662200	63509900	74873500	83799900	63376300	64912000	51596000	96916200	112670000	95323400	82754000	69631800	78032700	94877100	72075400	74585800	77268900	69666400		100715000	98239500	89175900	97838000	88456700	80564000	82855700	124581000	67029200	108991000	130585000	178554000	65695400	66227600	91781800	79653900	102028000	82811500	57413600	122303000	78854700	92545700	105838000	114549000	107285000	61661400	70981700	89801400	68386500	101543000	98186600	124896000	95914600	65051000	100046000	75014300	104211000	71712000	55099500	64474400	65359600	105484000	72523800	68158100	66728000	64692500	79299700	72907000	83467400		80525600	79468000	83109200	80379200	60126700	96236000	82409400	82831100	39370300	71457300	69361000	65046700	56500000	40639100	63254000	60070300	50928900	29474100	101452000	93801600	100782000	52385900	68624500	112272000	119024000	138933000	107983000	78212400	102718000	68822500	92345100	118792000	78800000	53859700	87904600	101047000	87458400	55553600	50700500	70214400	106086000	92272700	66347100	47828400	81068600	59841000	84908800	63792300	42877300	77571400	100048000	98446300	83773200	63751600	84030100	65181500	104421000	87982200	55619200	65035100	106133000	122253000	113113000	68451300	86434200	90548400	82497600	82186500	57154700	88701600	115594000	90262300	87553900	76947300	91405300	135645000	111899000	99068600	105815000	73226600	91608800	71552700	66143000	59199200	65863200	66329900	52775800	60342700	97276500	105950000	106747000	60633600	59662400	90633900	86764500	77636800	52954900	71493600	84068200	82072400	80720000	84304500	81062300
Q9Y6C9	MTCH2_HUMAN	MTCH2	Mitochondrial carrier homolog 2	89946000	92477600	91612600	104618000	94570200	84364000	85399100	84371600	79117400	92349400	84131600	87998100	92196000	94797000	87656300	102909000	95143300	91266500	88106500	113701000	105665000	100418000	87891100	100827000	92347900	99050000	95507000	99702500	106040000	98611700	119892000	92973200	93180200	93204400	93375100	98615700	107251000	95208000	114419000	100906000	109059000	88425300	95013700	87156000	93328900	113415000	74266100	90523200	103361000	102366000	101109000	91125900	84948600	81168000	94079800	97546500	99147900	87087400	90975100	88952100	116719000	294016000	88094600	92390500	88878400	85613600	103865000	84728500	96871100	89956000	76343900	98052400	96724900	85096300	91809200	75210000	88927800	84905600	85788000	83589100	118835000	85882400	91319800	91604100	92610600	123067000	101413000	96101300	87144100	105726000	130535000	104805000	98441500	103605000	87372000	97300100	93709500	99369100	74421900	95977200	117645000	87381000	86470100	84852500	94667400	101165000	92439300	87019100	92058200	90391800	95338900		90937600	91549700	91358300	89708000	97669900	107025000	100998000	109203000	115071000	106792000	93275600	98945900	103367000	116057000	85249000	99060100	99697800	77116600	97025800	98216800	98609200	99113300	115896000	83208500	94797700	92215300	94730100	98478100	105326000	100737000	89675200	90876500	91691500	89333200	95585700	88137000	81100600	93904300	96345600	85703600	93427000	76732100	83597600	99169600	95461900	87624700	77855400	91083200	98208000	94643400	84630600	88654500	88633500	100986000	84961900	83459000	79381000	80746300	95495700	89270200	95418000	83651900	92884700	107507000	91893100	93759200	109985000	92905500	90832000	92736700	80690200	98964400	94186400	81646100	98193100	98477200	98304000	110970000	103093000	88520000	107015000	103730000	113527000	85303600	80821600	88032300	82017800	93630900	99387800	92411200	91519200	88968800	112588000	101153000	107307000	97782600	94157600	107061000	87825700	89069100	91445400	88458900	93917300
Q9Y6E2	5MP1_HUMAN	BZW2	eIF5-mimic protein 1	3664010	2512640	3715980	3564650	3081450	2085550	1461640	2346970	3970910	3078260	2540070	2128130	3201300	2178700		2209690	3269570	3700700	3295640	2077930	2105400	2144160	1971010	1890960	2544980	2549940	1582700	1583110	3032070	2798500	1503850	2141210	3458760		2561690		3486810	2738170	2882730	2295570	1513230	831426	1649780	1831070	1590950		2087710	2635350	2222790		2189820	2632410	2606310	3334500		2774460				2580130	1470150		2322170	1347350	1896260	2251910	2805630		2282880	3335290	2834460	2608730	2744850	2975160	1909080	2556670	2474050	2981870	2455200	1606120	4094360	1455740	1231370		1834680	1824310	2196470	2432090	1741990		2580950	2462420		2901180	2361090	2864740	5409340	4047070	4761540	4387630	4532460	2099610	3618860	3072210	2504590	2901180	2925840	2891800	2728640	2155700	2652650		2816830	2824110	2823770	2978230	2094640	2333170	1941810	2004370		1712590	2911470	1864390	1256230	2075120	3418020	3796660	2671580	2478380	2913300	3483690	3541060	2459920	3282090		2476200	2570430	2701550	2309350	2331990	2025120	2447570	3370070	2033370	2057700	3397700	2579680	2828280	1954100	3051360	2006430	2583310	2542400	2199290	1899530	2828110	2141330	3023080	2140570	3069800	2091260	2922060	2950050	2868660	1918360	2641390	2883830	4002710	1747290	1560120	2730290	2633320	4167930	1781680	2611520	2692640	3749070	2492160	3527080	4050770	2534880	4347980	3268150	2595680	1889800	2557280	2043840	2538930	2654380	2282260	2421530	2448830	2620240	1706250	1697060	2926590	3257890	2537820	2455410	2560780	3930840	3162460	2503790	1956410	2706600	2793800	2916220	2225650	1591780	3084980	2980150	2570520	3193200	2803590
Q9Y6H1	CHCH2_HUMAN	CHCHD2	Coiled-coil-helix-coiled-coil-helix domain-containing protein 2	35344000	34374000	50036400	39396600	44985300	31294600	44461600	26264200	15904000	35553100	58261600	51744500	68111000	60124300	32106800	48130700	53310000	47689300	46115900	49824300	49199000	64732900	52698800	31290000	34647500	33036900	55116900	52410000	53107800	41570400	43103500	42138900	49668300	68715000	32758600	65339000	70571100	51815300	61340700	82576000	58429600	41341300	42975500	33020800	28326000	30997400	60560300	53833400	55099000	47600500	48773900	47835400	50230100	40495800	52082100	42857800	44811200	33859600	31779200	40407800	34258800		50539400	50909900	50180300	34493100	54858700	79803800	43681800	48579600	57064000	52156300	51804600	41859800	39601600	31109500	34541300	32881900	32650400	34022500	23910900	50162700	38680800	40477100	39341900	35810500	71908900	46375500	62584600	47099600	41870700	55993500	48663800	62128900	55509200	40031900	59657900	47462100	48473900	42229600	28644500	48080000	36044500	41217700	51237400	32845100	40653500	41169900	41733400	39150900	47502900		46755200	48155800	49865800	47835600	43672200	40048100	35850300	27852200	32679600	22711100	17747900	20221400	25236500	23773900	37594400	43839500	58903300	43942100	63650700	60161400	55215200	61977500	50613000	118493000	54510100	63704400	58638800	46825600	49902000	51338300	45927900	49052200	34876600	35944700	47112400	58294400	53279800	64536200	60982500	35550100	41054000	51031300	36108400	45470400	61737300	38917800	46610100	62600500	65901800	42802200	33551500	34853400	32894900	47837700	69452800	51685900	68832500	59449000	48891500	37952800	43544200	57447700	78751500	61190400	68915500	71282300	50122900	47178900	35598000	37935300	40907000	51514000	40177400	27426100	41973200	41831400	40924500	40435600	38483500	36185800	38267600	36020600	40280100	66443700	48977900	59939900	45247800	28939500	42452900	43243200	41507800	46496900	41068400	47777900	43213300	57491200	50514100	51142100	45665800	40638400	45605200	50061600	48097200
Q9Y6I9	TX264_HUMAN	TEX264	Testis-expressed protein 264																						3762400	2145330	3143640	2096230	3415800		1333450	2104180	1567040	1332740			1719140	1283150				1327910	1704690	2299130	1517190	1294150			1678930	1924540			1038780	2584510				1274260						1316010																					2260470	2204910	2706050											1753900		1757150	1243370				1750840						1080330								1075540		1275340			1777410										1699150						1306830	1185190			1940930				1292490	1356760								2194830	2892240	2276100				2230880		1398860				1623130																		2258070	1370180			3148970						1571180														1983570	2218860	2178800
Q9Y6K0	CEPT1_HUMAN	CEPT1	Choline/ethanolaminephosphotransferase 1		1951160	3496130	3829020	4913670	783871		2207520		2889030		3249050				2239490		2523100		4142090		3673710	2985970	3890110	2838710	4249840	2716220	2012890		2104240	3540370				2583020		2632160	2048280	2685180	2812740		2568160	3182410	3376680		3926720	4447010						2453690		3442010	2116130			2532090	3560320	3212760		4009600	4201710	4272560	2917090	2352000	3524620	4626180		3170460	3793840	4529290	3344040				4206540	1706350	3682440		5455870	2756480	3449600	4781470	3669600	2893690	1906460	2754200			2901520			4026120		3734040			3038820		3349760	2993720	2786100	4421710	2440490	2118720		2844350	2357240	2459080		2423840		3373680	2910840	2524790	2866880	3747990	1739820	4407660	2374820	1548740	2541280	2488090	2236840	1520950				2981740	2481350	2635740	3515460	3118620		2158080	2942300	3282080	1594580	3495720	2255010	1399540	1889800		2039700	2648070			5425430	2748380	1893420	3505950	3817240	4328150	3669830	3627960		2779600	2475220	2337660	2927410	3222290	3084160	2834320	3785930	1841190	2185170	2051310	3005070	2321800		3947830	2804710	2451190	1119200	2999870	2544130	2510410	2801830				3867730	3002020	3592550	3242460	2022060	3026930	2363200	2491620		2354550	3827890	3208500	3472650	3915280	2864480			3029640	2741600	3244840	4158110	3335540	3604090	3265380	3301170	2985700	3582660	3420710	2623840	2933010	3432010	2886940
Q9Y6M9	NDUB9_HUMAN	NDUFB9	NADH dehydrogenase [ubiquinone] 1 beta subcomplex subunit 9	615713000	588541000	537778000	598490000	607545000	637885000	631014000	603027000	574782000	646473000	549524000	590611000	475332000	548629000	641738000	737695000	671343000	602973000	566066000	561454000	655378000	578676000	601278000	553365000	682528000	610890000	543134000	592245000	630734000	551561000	575973000	641528000	609131000	538923000	600007000	548600000	545669000	574813000	592290000	567959000	606496000	514710000	589261000	590248000	545688000	644350000	425407000	511039000	575629000	571164000	603261000	635760000	546907000	619183000	553613000	630563000	525953000	522790000	552643000	503972000	622193000	66850500	616314000	693969000	656549000	578086000	594082000	536685000	413402000	492579000	370202000	454118000	448904000	421004000	442847000	312772000	686786000	554635000	640774000	606104000	926591000	524179000	605350000	541117000	544977000	661969000	530782000	570980000	561928000	578584000	603977000	501209000	588540000	511996000	471103000	560404000	545907000	631950000	431665000	594941000	619265000	604444000	554563000	583940000	567147000	561943000	607420000	628262000	621035000	618815000	563604000		562550000	565721000	557107000	554167000	691120000	654889000	680204000	817409000	703880000	667677000	588245000	660285000	648643000	712477000	596634000	645403000	555991000	556706000	680217000	666459000	661456000	555046000	565468000	1056400000	563563000	539012000	532965000	652469000	640985000	658091000	678398000	626978000	688701000	669765000	633806000	562990000	427430000	547912000	523679000	787366000	744539000	620821000	622751000	786851000	614306000	667497000	615530000	633141000	593748000	707680000	640564000	691420000	584636000	541974000	611913000	642586000	497433000	551090000	585845000	535307000	515610000	443691000	520107000	755077000	657232000	633766000	754784000	650157000	624318000	636658000	586598000	470914000	736814000	514188000	551295000	589989000	525814000	568426000	733267000	721182000	675709000	645257000	614749000	632012000	603449000	600065000	614674000	689741000	607605000	551066000	560713000	461590000	641374000	528357000	589799000	505446000	459659000	588316000	535476000	563849000	551425000	559984000	546448000
Q9Y6N1	COX11_HUMAN	COX11	Cytochrome c oxidase assembly protein COX11, mitochondrial	1857520	1764560	880546	848492	1176620	1894100	2158110	2093080	1508860	1623440		1089840	1217960	1567070		2418940		2016320	1049780	2000880	2984740	962675	1344150	2075820	1188090	1964940	1472410	1384450	1156150	1535070	1524150	1282240	1913490		1109550	1290690	1690400	1761860	1980260	1416850	1675850	1277040	949642	913753	828653			849726	701149	942489	929136	1765950	915710	985962	630626	1188300			1090240	914707	955389		928873	1048640	1150830	1136040	1693220		1772120	1405790	1375700	2560730	2625910	2024380	1851460	1683970	1103820	1080880	913341	976246	1220440	1322320	1748890	1056190	1592280	1652800	1425180	1234580	1432300	973294	711903	814901	1487220	1104330	765135	1177350	1117360	284516	566198		1415570	1542200	1918700	1393580		1429310	1757420	1540680	1716860	1387650	1172910		1365150	1515570	1561830	1439150	1578230	1960780	2213030	2318970	2078790	1978750	1564080	1670300	1923570	2266440	1568140	1778470	1897700	1834900	2141690	1345350	2224330	2116800	2321720		2160040	1796700	1457170	1812830	1828730	1857540	1567520	908010	1519400	1644790	2302360	1344450	1327900	1101810	1532510	1966040	1401240	1248560	1331350	1553070	1472140	1767100	1399420	1145310	2111360	2006600	2066850	1780840	1688690	1553170	2246260	1982400	1911900	1628790	1843320	1730590	1759200	1664290	1937830	2550910	2229260	2082630	2365140	2390130	1271440	1193160	1459240	1275720	1749830	1378990	1794870	1551840	1751830	1253940	1884150	1702610	1267500	1261550	1192440	1379850	1506290	1599980	1517190	1839980	2294270	2034860	2006900	1704850	1824680	2000360	3092240	2367960	2204290	2450650	1060880	1555380	1616460	1414260	1585650
Q9Y6N5	SQOR_HUMAN	SQOR	Sulfide:quinone oxidoreductase, mitochondrial	3824530	9030280	4250000	5349020	3751500	4962150	5635210	5506040	5257280	5210360	2925570	4403550	3590720	3227130	3358390	5790560	6072440	5055120	4315010	3926560	5043020	5608410	5047970	5485270	6247360	4058920	5965100	4540370	3977160	4652960	5596000	6443000	6009220	7753670	6491460	6677470	6121960	5409060	6166380	5452420	5965350	3218980	2766720	3389770	2884900	3428120	5615800	5364490	5030520	4653550	6025120	6747500	5815900	5358950	7403170	7002200	4649080	7501130	7219190	4138810	6182760		4488430	2948760	4126270	2601580	2679100	2711840	1148060	1513040	1574650	2381290	2903110	2064320	2720020	1745520	4600180	4905280	4405440	3922380	4376290	3077180	4872640	2913990	3573100	3843240	8402270	5435760	7369540	5520900	6640190	5837850	6396310	5874090	5323400	5329460	3826110	6256180	4493020	5070820	2578880	5774140	7282280	6441820	4458220	5291300	5264160	4820110	5383190	4663050	5602920		5132530	5234530	4791640	5123190	6351150	9540730	8720640	10664800	9623930	8178490	7042790	6844160	6679990	4942500	2847280	1974850	2902360	2496080	1886500	2541230	1994020	2080290	2400210		6988160	6204140	5720350	7094130	5244940	4746710	2808210	2899820	3008830	2689200	4286530	3551620	2819700	4064270	5145530	3094440	2831340		1649320	1296850	10031700	9418780	9099360	7341630	8715760	5010070	6390530	5210330	4222620	4365700	5570490	4995270	4925920	4180870	6973900	4691520	3886740	4032960	3155300	5820330	7019180	6365120	4548650	12104800	6924480	6606510	7569340	5921890	5959590	5126700	3942010	3926470	4141720	3248610	7918180	7563330	5985450	5058280	4533380	8673170	7907260	9134060	7784040	9325120	4015280	4437810	3067980	2512170	2157990	2734820	3323620	2947240	2958980	2123100	4903170	5195420	4406140	5214470	4990070
Q9Y6X5	ENPP4_HUMAN	ENPP4	Bis(5'-adenosyl)-triphosphatase ENPP4		2532570			2574750	1710050	1241980	1105220			2578880		1181880			1559860		1437680	1695030	1565200	1601770		2086130	1333240	1488580	904284		1343220				1341420						1747780	673209	903556			1874280	1532030																			2105330	1348620	3373220	3444230	1676630		1614910			2612500	2445100	3382970	2206300			2544770	2383220	1330920		783804	856717	2865430	1134320	2613290	2299760	2654070	1340730	1099260		2455590	1823290	694389		2742180	2829540	2343840						2539180			1006220	1052610	819166	1270010	1196850		1240740	1345600		976474	1291030	2366480	2271490	2286510	1988530	2023630	1905330	2197790	1878630	1517480	1558280		1331810	1634960	2196030	2201630	2974230	2823860	2593710		1509340	2095120	2335290	2116180	1907950	2460750	2569620	3841380	2902980	1716670	1404620	1875790			1077180		2196480	2439560	2562490	1695240	1770590	3431630	3662210	2606110	1570730	805934	2141790	1687810	1882200		2118080		1394030	2086130	1054920	3383430	2315920	2230870	3229220	2862240	3073840	3198010	2023460	3303160	2383970	2758920	2324050	2884900	2155520		1994550	2432050	2906170	1843550	1357420	1765990	1922190			1468880	1867100	2211410	2370100	1101770		1992300	2379530	2323670	1491830	2461450	2686270	2743230	2579970	2207720	1187340	1703560	1365610	1367880	1522480

### Sheet: Nuc Raw Data
UniprotID	Protein.Names	Genes	First.Protein.Description	Y:\20240719_NUC_DIA_uPAC\20240719_P02_N_1_11_PRE_F.raw	Y:\20240719_NUC_DIA_uPAC\20240719_P02_N_1_12_3H_F.raw	Y:\20240719_NUC_DIA_uPAC\20240719_P02_N_1_23_MID_F.raw	Y:\20240719_NUC_DIA_uPAC\20240719_P02_N_1_24_8WK_F.raw	Y:\20240719_NUC_DIA_uPAC\20240719_P02_N_1_35_POST_F.raw	Y:\20240719_NUC_DIA_uPAC\20240719_P03_N_1_85_PRE_F.raw	Y:\20240719_NUC_DIA_uPAC\20240719_P03_N_1_86_MID_F.raw	Y:\20240719_NUC_DIA_uPAC\20240719_P03_N_1_87_POST_F.raw	Y:\20240719_NUC_DIA_uPAC\20240719_P03_N_1_88_3H_F.raw	Y:\20240719_NUC_DIA_uPAC\20240719_P03_N_1_89_8WK_F.raw	Y:\20240719_NUC_DIA_uPAC\20240719_P04_N_1_78_PRE_M.raw	Y:\20240719_NUC_DIA_uPAC\20240719_P04_N_1_79_MID_M.raw	Y:\20240719_NUC_DIA_uPAC\20240719_P04_N_1_80_POST_M.raw	Y:\20240719_NUC_DIA_uPAC\20240719_P04_N_1_81_3H_M.raw	Y:\20240719_NUC_DIA_uPAC\20240719_P04_N_1_82_8WK_M.raw	Y:\20240719_NUC_DIA_uPAC\20240719_P05_N_1_90_PRE_M.raw	Y:\20240719_NUC_DIA_uPAC\20240719_P05_N_1_91_MID_M.raw	Y:\20240719_NUC_DIA_uPAC\20240719_P05_N_1_92_POST_M.raw	Y:\20240719_NUC_DIA_uPAC\20240719_P05_N_1_93_3H_M.raw	Y:\20240719_NUC_DIA_uPAC\20240719_P05_N_1_94_8WK_M.raw	Y:\20240719_NUC_DIA_uPAC\20240719_P06_N_1_60_PRE_F.raw	Y:\20240719_NUC_DIA_uPAC\20240719_P06_N_1_72_MID_F.raw	Y:\20240719_NUC_DIA_uPAC\20240719_P06_N_1_83_3H_F.raw	Y:\20240719_NUC_DIA_uPAC\20240719_P06_N_1_84_POST_F.raw	Y:\20240719_NUC_DIA_uPAC\20240719_P06_N_1_95_8WK_F.raw	Y:\20240719_NUC_DIA_uPAC\20240719_P08_N_1_1_PRE_M.raw	Y:\20240719_NUC_DIA_uPAC\20240719_P08_N_1_2_MID_M.raw	Y:\20240719_NUC_DIA_uPAC\20240719_P08_N_1_3_POST_M.raw	Y:\20240719_NUC_DIA_uPAC\20240719_P08_N_1_4_3H_M.raw	Y:\20240719_NUC_DIA_uPAC\20240719_P08_N_1_5_8WK_M.raw	Y:\20240719_NUC_DIA_uPAC\20240719_P09_N_1_18_PRE_M.raw	Y:\20240719_NUC_DIA_uPAC\20240719_P09_N_1_19_MID_M.raw	Y:\20240719_NUC_DIA_uPAC\20240719_P09_N_1_20_POST_M.raw	Y:\20240719_NUC_DIA_uPAC\20240719_P09_N_1_21_3H_M.raw	Y:\20240719_NUC_DIA_uPAC\20240719_P09_N_1_22_8WK_M.raw	Y:\20240719_NUC_DIA_uPAC\20240719_P10_N_1_6_PRE_F.raw	Y:\20240719_NUC_DIA_uPAC\20240719_P10_N_1_7_MID_F.raw	Y:\20240719_NUC_DIA_uPAC\20240719_P10_N_1_8_POST_F.raw	Y:\20240719_NUC_DIA_uPAC\20240719_P10_N_1_9_3H_F.raw	Y:\20240719_NUC_DIA_uPAC\20240719_P10_N_1_10_8WK_F.raw	Y:\20240719_NUC_DIA_uPAC\20240719_P11_N_1_30_PRE_M.raw	Y:\20240719_NUC_DIA_uPAC\20240719_P11_N_1_31_MID_M.raw	Y:\20240719_NUC_DIA_uPAC\20240719_P11_N_1_32_POST_M.raw	Y:\20240719_NUC_DIA_uPAC\20240719_P11_N_1_33_3H_M.raw	Y:\20240719_NUC_DIA_uPAC\20240719_P11_N_1_34_8WK_M.raw	Y:\20240719_NUC_DIA_uPAC\20240719_P14_N_1_25_PRE_F.raw	Y:\20240719_NUC_DIA_uPAC\20240719_P14_N_1_26_MID_F.raw	Y:\20240719_NUC_DIA_uPAC\20240719_P14_N_1_27_POST_F.raw	Y:\20240719_NUC_DIA_uPAC\20240719_P14_N_1_28_3H_F.raw	Y:\20240719_NUC_DIA_uPAC\20240719_P14_N_1_29_8WK_F.raw	Y:\20240719_NUC_DIA_uPAC\20240719_P15_N_1_13_PRE_F.raw	Y:\20240719_NUC_DIA_uPAC\20240719_P15_N_1_14_MID_F.raw	Y:\20240719_NUC_DIA_uPAC\20240719_P15_N_1_15_POST_F.raw	Y:\20240719_NUC_DIA_uPAC\20240719_P15_N_1_16_3H_F.raw	Y:\20240719_NUC_DIA_uPAC\20240719_P15_N_1_17_8WK_F.raw	Y:\20240719_NUC_DIA_uPAC\20240719_P16_N_1_37_PRE_M.raw	Y:\20240719_NUC_DIA_uPAC\20240719_P16_N_1_38_MID_M.raw	Y:\20240719_NUC_DIA_uPAC\20240719_P16_N_1_39_POST_M.raw	Y:\20240719_NUC_DIA_uPAC\20240719_P16_N_1_40_3H_M.raw	Y:\20240719_NUC_DIA_uPAC\20240719_P16_N_1_41_8WK_M.raw	Y:\20240719_NUC_DIA_uPAC\20240719_P17_N_1_36_3H_M.raw	Y:\20240719_NUC_DIA_uPAC\20240719_P17_N_1_47_PRE_M.raw	Y:\20240719_NUC_DIA_uPAC\20240719_P17_N_1_48_8WK_M.raw	Y:\20240719_NUC_DIA_uPAC\20240719_P17_N_1_59_MID_M.raw	Y:\20240719_NUC_DIA_uPAC\20240719_P17_N_1_71_POST_M.raw	Y:\20240719_NUC_DIA_uPAC\20240719_P22_N_7_6_PRE_F.raw	Y:\20240719_NUC_DIA_uPAC\20240719_P22_N_7_7_MID_F.raw	Y:\20240719_NUC_DIA_uPAC\20240719_P22_N_7_8_POST_F.raw	Y:\20240719_NUC_DIA_uPAC\20240719_P22_N_7_9_3H_F.raw	Y:\20240719_NUC_DIA_uPAC\20240719_P30_N_7_1_PRE_M.raw	Y:\20240719_NUC_DIA_uPAC\20240719_P30_N_7_2_MID_M.raw	Y:\20240719_NUC_DIA_uPAC\20240719_P30_N_7_3_POST_M.raw	Y:\20240719_NUC_DIA_uPAC\20240719_P30_N_7_4_3H_M.raw	Y:\20240719_NUC_DIA_uPAC\20240719_P30_N_7_5_8WK_M.raw	Y:\20240719_NUC_DIA_uPAC\20240719_P31_N_1_42_PRE_F.raw	Y:\20240719_NUC_DIA_uPAC\20240719_P31_N_1_43_MID_F.raw	Y:\20240719_NUC_DIA_uPAC\20240719_P31_N_1_44_POST_F.raw	Y:\20240719_NUC_DIA_uPAC\20240719_P31_N_1_45_3H_F.raw	Y:\20240719_NUC_DIA_uPAC\20240719_P31_N_1_46_8WK_F.raw	Y:\20240719_NUC_DIA_uPAC\20240719_P34_N_1_49_PRE_F.raw	Y:\20240719_NUC_DIA_uPAC\20240719_P34_N_1_50_MID_F.raw	Y:\20240719_NUC_DIA_uPAC\20240719_P34_N_1_51_POST_F.raw	Y:\20240719_NUC_DIA_uPAC\20240719_P34_N_1_52_3H_F.raw	Y:\20240719_NUC_DIA_uPAC\20240719_P34_N_1_53_8WK_F.raw	Y:\20240719_NUC_DIA_uPAC\20240719_P35_N_1_54_PRE_M.raw	Y:\20240719_NUC_DIA_uPAC\20240719_P35_N_1_55_MID_M.raw	Y:\20240719_NUC_DIA_uPAC\20240719_P35_N_1_56_POST_M.raw	Y:\20240719_NUC_DIA_uPAC\20240719_P35_N_1_57_3H_M.raw	Y:\20240719_NUC_DIA_uPAC\20240719_P35_N_1_58_8WK_M.raw	Y:\20240719_NUC_DIA_uPAC\20240719_P36_N_1_61_PRE_M.raw	Y:\20240719_NUC_DIA_uPAC\20240719_P36_N_1_62_MID_M.raw	Y:\20240719_NUC_DIA_uPAC\20240719_P36_N_1_63_POST_M.raw	Y:\20240719_NUC_DIA_uPAC\20240719_P36_N_1_64_3H_M.raw	Y:\20240719_NUC_DIA_uPAC\20240719_P36_N_1_65_8WK_M.raw	Y:\20240719_NUC_DIA_uPAC\20240719_P37_N_1_66_PRE_F.raw	Y:\20240719_NUC_DIA_uPAC\20240719_P37_N_1_67_MID_F.raw	Y:\20240719_NUC_DIA_uPAC\20240719_P37_N_1_68_POST_F.raw	Y:\20240719_NUC_DIA_uPAC\20240719_P37_N_1_69_3H_F.raw	Y:\20240719_NUC_DIA_uPAC\20240719_P37_N_1_70_8WK_F.raw	Y:\20240719_NUC_DIA_uPAC\20240719_P38_N_1_73_PRE_F.raw	Y:\20240719_NUC_DIA_uPAC\20240719_P38_N_1_74_MID_F.raw	Y:\20240719_NUC_DIA_uPAC\20240719_P38_N_1_75_POST_F.raw	Y:\20240719_NUC_DIA_uPAC\20240719_P38_N_1_76_3H_F.raw	Y:\20240719_NUC_DIA_uPAC\20240719_P38_N_1_77_8WK_F.raw	Y:\20240719_NUC_DIA_uPAC\20240725_P01_N_2_1_PRE_M.raw	Y:\20240719_NUC_DIA_uPAC\20240725_P01_N_2_2_MID_M.raw	Y:\20240719_NUC_DIA_uPAC\20240725_P01_N_2_3_POST_M.raw	Y:\20240719_NUC_DIA_uPAC\20240725_P01_N_2_3_POST_M_2.raw	Y:\20240719_NUC_DIA_uPAC\20240725_P01_N_2_4_3H_M.raw	Y:\20240719_NUC_DIA_uPAC\20240725_P01_N_2_5_8WK_M.raw	Y:\20240719_NUC_DIA_uPAC\20240725_P07_N_2_6_PRE_F.raw	Y:\20240719_NUC_DIA_uPAC\20240725_P07_N_2_7_MID_F.raw	Y:\20240719_NUC_DIA_uPAC\20240725_P07_N_2_8_POST_F.raw	Y:\20240719_NUC_DIA_uPAC\20240725_P07_N_2_9_3H_F.raw	Y:\20240719_NUC_DIA_uPAC\20240725_P07_N_2_10_8WK_F.raw	Y:\20240719_NUC_DIA_uPAC\20240725_P12_N_2_36_POST_F.raw	Y:\20240719_NUC_DIA_uPAC\20240725_P12_N_2_47_PRE_F.raw	Y:\20240719_NUC_DIA_uPAC\20240725_P12_N_2_48_3H_F.raw	Y:\20240719_NUC_DIA_uPAC\20240725_P12_N_2_59_MID_F.raw	Y:\20240719_NUC_DIA_uPAC\20240725_P13_N_2_13_PRE_F.raw	Y:\20240719_NUC_DIA_uPAC\20240725_P13_N_2_14_MID_F.raw	Y:\20240719_NUC_DIA_uPAC\20240725_P13_N_2_15_POST_F.raw	Y:\20240719_NUC_DIA_uPAC\20240725_P13_N_2_16_3H_F.raw	Y:\20240719_NUC_DIA_uPAC\20240725_P13_N_2_17_8WK_F.raw	Y:\20240719_NUC_DIA_uPAC\20240725_P18_N_2_18_PRE_M.raw	Y:\20240719_NUC_DIA_uPAC\20240725_P18_N_2_19_MID_M.raw	Y:\20240719_NUC_DIA_uPAC\20240725_P18_N_2_20_POST_M.raw	Y:\20240719_NUC_DIA_uPAC\20240725_P18_N_2_21_3H_M.raw	Y:\20240719_NUC_DIA_uPAC\20240725_P18_N_2_22_8WK_M.raw	Y:\20240719_NUC_DIA_uPAC\20240725_P19_N_2_30_PRE_M.raw	Y:\20240719_NUC_DIA_uPAC\20240725_P19_N_2_31_MID_M.raw	Y:\20240719_NUC_DIA_uPAC\20240725_P19_N_2_32_POST_M.raw	Y:\20240719_NUC_DIA_uPAC\20240725_P19_N_2_33_3H_M.raw	Y:\20240719_NUC_DIA_uPAC\20240725_P19_N_2_34_8WK_M.raw	Y:\20240719_NUC_DIA_uPAC\20240725_P20_N_2_37_PRE_M.raw	Y:\20240719_NUC_DIA_uPAC\20240725_P20_N_2_38_MID_M.raw	Y:\20240719_NUC_DIA_uPAC\20240725_P20_N_2_39_POST_M.raw	Y:\20240719_NUC_DIA_uPAC\20240725_P20_N_2_40_3H_M.raw	Y:\20240719_NUC_DIA_uPAC\20240725_P20_N_2_41_8WK_M.raw	Y:\20240719_NUC_DIA_uPAC\20240725_P21_N_2_25_PRE_F.raw	Y:\20240719_NUC_DIA_uPAC\20240725_P21_N_2_26_MID_F.raw	Y:\20240719_NUC_DIA_uPAC\20240725_P21_N_2_27_POST_F.raw	Y:\20240719_NUC_DIA_uPAC\20240725_P21_N_2_28_3H_F.raw	Y:\20240719_NUC_DIA_uPAC\20240725_P21_N_2_29_8WK_F.raw	Y:\20240719_NUC_DIA_uPAC\20240725_P23_N_2_54_PRE_M.raw	Y:\20240719_NUC_DIA_uPAC\20240725_P23_N_2_55_MID_M.raw	Y:\20240719_NUC_DIA_uPAC\20240725_P23_N_2_56_POST_M.raw	Y:\20240719_NUC_DIA_uPAC\20240725_P23_N_2_57_3H_M.raw	Y:\20240719_NUC_DIA_uPAC\20240725_P23_N_2_58_8WK_M.raw	Y:\20240719_NUC_DIA_uPAC\20240725_P24_N_2_61_PRE_M.raw	Y:\20240719_NUC_DIA_uPAC\20240725_P24_N_2_62_MID_M.raw	Y:\20240719_NUC_DIA_uPAC\20240725_P24_N_2_63_POST_M.raw	Y:\20240719_NUC_DIA_uPAC\20240725_P24_N_2_64_3H_M.raw	Y:\20240719_NUC_DIA_uPAC\20240725_P24_N_2_65_8WK_M.raw	Y:\20240719_NUC_DIA_uPAC\20240725_P25_N_2_78_PRE_M.raw	Y:\20240719_NUC_DIA_uPAC\20240725_P25_N_2_79_MID_M.raw	Y:\20240719_NUC_DIA_uPAC\20240725_P25_N_2_80_POST_M.raw	Y:\20240719_NUC_DIA_uPAC\20240725_P25_N_2_81_3H_M.raw	Y:\20240719_NUC_DIA_uPAC\20240725_P25_N_2_82_8WK_M.raw	Y:\20240719_NUC_DIA_uPAC\20240725_P26_N_2_60_POST_M.raw	Y:\20240719_NUC_DIA_uPAC\20240725_P26_N_2_71_PRE_M.raw	Y:\20240719_NUC_DIA_uPAC\20240725_P26_N_2_72_3H_M.raw	Y:\20240719_NUC_DIA_uPAC\20240725_P26_N_2_83_MID_M.raw	Y:\20240719_NUC_DIA_uPAC\20240725_P27_N_2_90_PRE_M.raw	Y:\20240719_NUC_DIA_uPAC\20240725_P27_N_2_91_MID_M.raw	Y:\20240719_NUC_DIA_uPAC\20240725_P27_N_2_92_POST_M.raw	Y:\20240719_NUC_DIA_uPAC\20240725_P27_N_2_93_3H_M.raw	Y:\20240719_NUC_DIA_uPAC\20240725_P27_N_2_94_8WK_M.raw	Y:\20240719_NUC_DIA_uPAC\20240725_P28_N_2_11_PRE_M.raw	Y:\20240719_NUC_DIA_uPAC\20240725_P28_N_2_12_3H_M.raw	Y:\20240719_NUC_DIA_uPAC\20240725_P28_N_2_23_MID_M.raw	Y:\20240719_NUC_DIA_uPAC\20240725_P28_N_2_24_8WK_M.raw	Y:\20240719_NUC_DIA_uPAC\20240725_P28_N_2_35_POST_M.raw	Y:\20240719_NUC_DIA_uPAC\20240725_P29_N_2_42_PRE_F.raw	Y:\20240719_NUC_DIA_uPAC\20240725_P29_N_2_43_MID_F.raw	Y:\20240719_NUC_DIA_uPAC\20240725_P29_N_2_44_POST_F.raw	Y:\20240719_NUC_DIA_uPAC\20240725_P29_N_2_45_3H_F.raw	Y:\20240719_NUC_DIA_uPAC\20240725_P29_N_2_46_8WK_F.raw	Y:\20240719_NUC_DIA_uPAC\20240725_P32_N_2_49_PRE_F.raw	Y:\20240719_NUC_DIA_uPAC\20240725_P32_N_2_50_MID_F.raw	Y:\20240719_NUC_DIA_uPAC\20240725_P32_N_2_51_POST_F.raw	Y:\20240719_NUC_DIA_uPAC\20240725_P32_N_2_52_3H_F.raw	Y:\20240719_NUC_DIA_uPAC\20240725_P32_N_2_53_8WK_F.raw	Y:\20240719_NUC_DIA_uPAC\20240725_P33_N_2_66_PRE_F.raw	Y:\20240719_NUC_DIA_uPAC\20240725_P33_N_2_67_MID_F.raw	Y:\20240719_NUC_DIA_uPAC\20240725_P33_N_2_68_POST_F.raw	Y:\20240719_NUC_DIA_uPAC\20240725_P33_N_2_69_3H_F.raw	Y:\20240719_NUC_DIA_uPAC\20240725_P33_N_2_70_8WK_F.raw	Y:\20240719_NUC_DIA_uPAC\20240725_P39_N_2_73_PRE_F.raw	Y:\20240719_NUC_DIA_uPAC\20240725_P39_N_2_74_MID_F.raw	Y:\20240719_NUC_DIA_uPAC\20240725_P39_N_2_75_POST_F.raw	Y:\20240719_NUC_DIA_uPAC\20240725_P39_N_2_76_3H_F.raw	Y:\20240719_NUC_DIA_uPAC\20240725_P39_N_2_77_8WK_F.raw	Y:\20240719_NUC_DIA_uPAC\20240725_P40_N_2_85_PRE_F.raw	Y:\20240719_NUC_DIA_uPAC\20240725_P40_N_2_86_MID_F.raw	Y:\20240719_NUC_DIA_uPAC\20240725_P40_N_2_87_POST_F.raw	Y:\20240719_NUC_DIA_uPAC\20240725_P40_N_2_88_3H_F.raw	Y:\20240719_NUC_DIA_uPAC\20240725_P40_N_2_89_8WK_F.raw	Y:\20240719_NUC_DIA_uPAC\20240725_QC_N_1_0__.raw	Y:\20240719_NUC_DIA_uPAC\20240725_QC_N_1_0__2.raw	Y:\20240719_NUC_DIA_uPAC\20240725_QC_N_1_0__2_20240726141921.raw	Y:\20240719_NUC_DIA_uPAC\20240725_QC_N_1_0__2_20240726170943.raw	Y:\20240719_NUC_DIA_uPAC\20240725_QC_N_1_0__2_20240726205017.raw	Y:\20240719_NUC_DIA_uPAC\20240725_QC_N_1_0__2_20240729102714.raw	Y:\20240719_NUC_DIA_uPAC\20240725_QC_N_1_0__4.raw	Y:\20240719_NUC_DIA_uPAC\20240725_QC_N_1_0__5.raw	Y:\20240719_NUC_DIA_uPAC\20240725_QC_N_1_0__6.raw	Y:\20240719_NUC_DIA_uPAC\20240725_QC_N_1_0__middle_1.raw	Y:\20240719_NUC_DIA_uPAC\20240725_QC_N_1_0__middle_1_20240801015503.raw	Y:\20240719_NUC_DIA_uPAC\20240719_QC_N_1_0__.raw	Y:\20240719_NUC_DIA_uPAC\20240719_QC_N_1_0__1.raw	Y:\20240719_NUC_DIA_uPAC\20240719_QC_N_1_0__2.raw	Y:\20240719_NUC_DIA_uPAC\20240719_QC_N_1_0__3.raw	Y:\20240719_NUC_DIA_uPAC\20240719_QC_N_1_0__4.raw	Y:\20240719_NUC_DIA_uPAC\20240719_QC_N_1_0__5.raw	Y:\20240719_NUC_DIA_uPAC\20240719_QC_N_1_0__5_20240724151724.raw
A0A075B6P5;P01615	KV228_HUMAN;KVD28_HUMAN	IGKV2-28;IGKV2D-28	Immunoglobulin kappa variable 2-28						4128050								2085300	12800400	4504840	1925030		12100600			6584360	8152970														1738090			10730000				1229980				4238200										4498510							2888180										2026800																												12423400								3850100																	6762630												12819600	6181150					3007110				3063390	3428340									5688520	3750230			1818300			2661220	3941180		3748950	4183240				12651700	6848900	4954890			5596040				4552180	4235040	4348590	4696520						3704340	3458720	3420260											2321910				2414170
A0A0B4J2D5;P0DPI2	GAL3A_HUMAN;GAL3B_HUMAN	GATD3;GATD3B	Putative glutamine amidotransferase-like class 1 domain-containing protein 3B, mitochondrial	3071030	48536900	73968200	11453500	23227400	44019000	85134000	82471900	69151200	119339000	29219500	27339800	24735500	102440000		6690480	28026800		111586000	213770000	87212600	39982900	30516100	23847100	48790200	28846000	72486100	59276400	89920100	105082000	31919300	48206100	46425500	26382200	106874000	31036200	74394300	44209800	107059000	56745300	64401500	68966500	68101900	80765500	22768700	33797200	59959800	45994000	48960400	82484600	32337900			27743200	83011000	62775300	45571900	92852900	83603800	99371800	40706600	39183400	86624200	64771600	103384000	41120200	33260500	46849900	53250100	21761500	38120100	109081000	17628900	78929900	5784610	31851700	27613700	88158400	106324000	188218000	102097000	116846000	126471000	107114000	18149100	25274900	17689200	55790100	53977100	50772800	48278500	48079800	70216300	26542000	43451000	17569100	24391000	13109300	135961000	53101500	31637200	46300200	69684900	125246000	33117300	55525100	42801000	38559000	34635300	77964800	46859200	45687000	195116000	196941000	78720900	23609900	23317600	42758400	80978800	32318600	35196200	59951500	77940700	36583400	45126900	56629600	57856100	28807900	30681800	3260170	15386000	14395200	2710890	16877700	25669700	45269700	20933300	36863000	20941200	19479900	15959300	40865100	23758600	33181800	17245300	14537300	28787900	22696000	39565800	28497900	24872000	30519100	37643000	45002800	24440300	24769700	41087000	22927300	21599200	18263000	2239650	30312500	31179600	33506900	43285200	28165500	24895600	2162490	63848100	112115000	73058100	175247000	159632000	21022700	40399300	21498600	55307400	282320000	38390200	36259300	75287000	46379200	75440700	901669		9889960	14692000	19448200	17695700	45227600	169813000	50862800	115008000	19894400	1482810	32492300	28604100	115652000	57810700	63297100	61134200	50905100	49116400	52247300	53511600	52565800	53561800	52459600	57977900	58808400	55967200	63813800	65912300	56591100	58429400	63112300
A0A0C4DH29;P0DP01;A0A0B4J2H0;P01742;P01743	HV103_HUMAN;HV108_HUMAN;HV146_HUMAN;HV169_HUMAN;HV69D_HUMAN	IGHV1-3;IGHV1-46;IGHV1-69;IGHV1-69D;IGHV1-8	Immunoglobulin heavy variable 1-69D		677946																																					297239																																	969158																																																																																															545282
A4UGR9;A4UGR9-2;A4UGR9-8	XIRP2_HUMAN	XIRP2	Xin actin-binding repeat-containing protein 2																												554137							351878		710279	397324	892922	562569							466912		651005																																								366891																						349792										835568																							390563																																			398051
A5D6W6	FITM1_HUMAN	FITM1	Fat storage-inducing transmembrane protein 1	5188410			4906250	3844850				3916670	7150470	4201610	5979950	7293880	6366200		6605410				8973350			3330610			1429300	2665900		1923270		2757230	2816390	2972050	2735460		3237900	3361250	1931750	1854890	2390590	6149240			4250550	2775200	3067910	1920380		2657490	2514550	2623210				3005490		2054200			10078600	3742070	3782030				4766220	5724360	3189170	4531130	3473660	3934890	4835800	3780940	3953030			4058470		4587370				1957110		3056130				2821010		7756940								3383280		2668710		3224200	3416020		4370930	5738950		3606350	4713140	4116570	3372510		4230830	3768390	6063180	6181090		5251710		3413190					5678010	5874870	4899150	7818670			5788210	4878370					4854300	5018270		2263920	5861970	3022770	4184320	3683930			6158990		3344330	4217540	3780950	4203990	4501000	6661640	4473280	6208960	4238720	5469060		3893860	2575140	5359520		4628480		3224140	4811490			5855190		4051430		4686520			2142380	2634710	3509720	4864960				4569480	2831370		5914530			3852000	4969600		3880850	3720880			4831540	3997280					4769010					3590260	3764870				4571360	3787310
A6NNS2;A6NNS2-2	DRS7C_HUMAN	DHRS7C	Dehydrogenase/reductase SDR family member 7C			7189360	5867230	7522240	11251100	9310800	10214700	10231900	11008300	9286280	12727500	13234500	8297360	12045100	12548300	10442700		5811490	3805950	5252940	8339090	7874850	9664120	5122040	3937020	7237230	5784680	5086120		5376460	6906620	6201050	7199830	5536790	5697330	4836570	6958680	4519070		9554150	6456990		5634730		7801610	7950170	9987030	10226500	6592990	5376800		9365790	6482050	4337870	5040960		9229720	7280390		8709700	7023330	7835770	11139600	8442710	6824660	6232130	5289220	6124260	7027320	8745500	8434950	11092600	6494190	3865780	6960600	6585220	5523500	5563680	5854300	2450570		5121320	7405290	5651050	8292800	8436640	8786110	7998270	13409800	11498500	12487200	10616600		10277600	6251400		5800690	8812580	7910830	4960850	7452700	5533640	3592160	7843890	9668520	9142500	6904920	4519510	6215620	6902770	6334450	5397990	7050550	6319250	5609160	6002230	5911450	5798310	7187850	4853700	6438100			11653900	9406280	8380310	8129520	8366150	9826840	8549480	11871100	10324900	11392900	7529480	10205200	13426100	8097530	10996300	6811720	6400990	9046150	10871100	7994330	4968540	7911370	9803670	8224070	7291780	7565860	6716050	7510630	7128210	6359110	8717170	7924600	9474390	7193090	7381630	8494470	10088500	7446160	7784220	5951230	7500400	6187530	4929580	5372970	10298700	7321740	11664200	4131360	6145530	7069490	10671400	4385500	7900910	2854710	4409180	6886660	6038700	4459920	6912330	11805100	7983250	6719900	7752930	8822580		5016880	4520080	4112360	1556280	4920950	4902180	5313560	4804820	4907720	8468940	9166540	8764720	7674220	7440080	7413300	7405770	6493980	7439490	8235810	6596700	5451320	8435500	9272170	10306600	8413100	7316250	8686400
A7E2Y1	MYH7B_HUMAN	MYH7B	Myosin-7B																																																																																																																																																		12337900																										12369600																	4333690
A8MU46	SMTL1_HUMAN	SMTNL1	Smoothelin-like protein 1					4093860		6204090	3073310	6103020	6040390	10982200	7621950		8465640					4310150	1270200	11322100		3039910	11750600		391322			403924		2835850			1217670			331262		1895300		11016600	7671900	5767760		3545510	741191	3126670	328444			7200070				5262970	3471230	737183		824850			295064				10848900	6318200	4585270	7083450	657514									5127310	1254430	7886720	8550260	4191030	5412680	8364670	2574590	302179							2399410	12408500	10136500	29416400	15183300				8153510		4457130	3984390		3887770									4619530	4167030	8027350	8792580				11586900	5488540	5580010							7844250	6056110	5322260				4655550				13387100						3584960		11721600	10158900	3048800	11070100			2498560		469101	366312			8396620	1423330	13062800	5911620	7322030	7324950			10847200	7492760		10193500						318216					944692							243644	4919540				309153	9044420	706396				5995330		159644
A8MZF0	PRR33_HUMAN	PRR33	Proline-rich protein 33					1127430	895921	838010	899937	883222	929975	1487600	1661190	1110370	961306	1290710	1200690	1301510		450975	320560	1044950	778031	603962		620147	1871790	1224010	1045030			820059	849021	962066	923204	846250	806090		813211	995848		911373	902896	889029	423284		1131730		1291440	981626	731695		1243330	861330	387751	486387	739449		1131850	944458	1188590	1257670	1482480	940415	1712430	1178710	1061140	1053360	1192470	1070170	1335650	1331820	1290370	669021	1212270	1161180	1138950	1125430	1226740	1523790	944842				498611	801944	1036980	996463	810458	985623	1945770	1282970	761325	363876	538080	1060760	802532	754510		1044670	1178120	1142660	953563	819232	473445	852914	1076620	1036500	1222910	590423	611502	980319	1128890	1449980	1256690	1078170	1425860	1115590	1190530	1436690	979637	762190	713738			1138240	776274	989692		492800	1770720	1781760	1427870	1615480	1752160	898986	930805	1119620	852243	1068530	793663	815119	709698	1231710	1414810	959669	974734	907234	1218300	1215680	1113080	1030990	945504	1280160	987398	1330290	994310	1121040	1187780	717188	928573	910529	966308	880303	1093160	1200580	1155090	941948	835976	1679370		1111020		742336			1131970	1058350		1552830	1206340	1125660	1246600	619932	1093890	709354	1123130	782812	1347720	874950	876565	1175750	558965	1665520	1077210	931197	1156650	1447580	621432	1059780	957251	1235880	1122870	739418	1097550	751811	1062870	958433	1130280	1185100	1389790	1001490	989909	1039870	1211170	1101330	1146560
B0YJ81	HACD1_HUMAN	HACD1	Very-long-chain (3R)-3-hydroxyacyl-CoA dehydratase 1				260135							311856		275026	244556			209065																114086	107330		202930	524852		517371		123411	95598.8		98876.9			363526	190596	261589		331420									238623		100406				119983	288778	305954	299151		176152	248972	106832	163794									167001		143229				98952																		103054																			131580		187004				245131									88830.1																									133855																										217490
B2RUZ4	SMIM1_HUMAN	SMIM1	Small integral membrane protein 1																																								753927																																																																																																																																																									145998
E7EW31	PROB1_HUMAN	PROB1	Proline-rich basic protein 1																				428542						1214630							1304800			903308	879545	1193610				1481620				2692010	831964				925681													1759130			1728670			2088700				1636920																											1806460															2181080		2637590									3893830			1747060	2102190													3208690			1255730							1688420								1756510	1364020	1798010		1516070								1403310					1779590		1801970		1392090													1419850	2037390								1342120
E9PAV3	NACAM_HUMAN	NACA	Nascent polypeptide-associated complex subunit alpha, muscle-specific form	34547200		35469000	31577300	44117000	19534700	16869500	15609300	13800200	30658300	27906900	35492600	56248400	22266700	23221000	39410600	12567100	34144500	10423000	30385800	27808700	15062700	13223400	11274200	28796700	16819800	23988100	22038400	14304400	23585200	17923300	16566000	21207400	15321000	20964800	16030000	19119300	14375400	13826200	12153300	27205200	25228400	11633900	8506290	53944600	37068500	17576700	14681800	20031900	27285100	19064400	34082300	28846900	6414920	31191700	14002100	4924750	9841320	18786300	39523200	39118100	17147800	24454700	55597800	20590200	37924700	37064300	18027200	30567500	18182300	14486800	27889600	4576440	19378600	18508100	14005700	19202600	28340600	30792800	33556500	13461100	20049800	7097020	14385100	13583900	12808400	23663400	14652800	17673600	42270800	33244900	34106800	9432750	31565500	21488100	26373100	43893600	6332530	45799500	16776900	21878800	31799600	17835400	35648900	13218200	35554800	34341700	30316400	5424520	34030800	14701200	9775440	42171800	20542000	26193300	25734600	32059600	25267700	24066700	22234600	9932940	11226500	10105400	20065600	15908300	46182200	51198700	9806510	40475400	29823200	37854900	45782100	17359200	49858400	18297800	28569600	33229200	22026300	40844300	10725000	8342940	35728300	12677600	48543000	22801400	16894700	25075900	19511300	26676600	14995000	16587700	22093400	22243300	22793900	50074600	37221500	28287700	17552700	45148500	16014000	39646500	11417100	17947900	29596900	28052900	17837600	14444700	17279100	25375500	12729900	26956600	26292300	29203700	59577300	37843300	34196300	32517700	14835500	18086600	9127830	18752100	11115400	17096200	14897200	5783240	6337050	5078020	10130700	15756900	14417200	12774100	15748500	30950500	21004300	8372830	19714900	18771100	26323000	21949900	22621000	24491100	25030300	25763500	24212600	23419500	24488100	23984200	23501700	22322900	19938800	22502600	22601300	22806300	21142400	21281300	19615100
O00151	PDLI1_HUMAN	PDLIM1	PDZ and LIM domain protein 1	15757100		21378000	20863300	1749000	62380800	17308100	15445000		14606200	30314800	28477100	42315100	893569	29049400	43013900					4250520	54979000		4295580	30104700	7371620	33187900	32210300	7494600	4769210	7665390	36409200	7379240	7043030	29102200	23732100	20005900	13776400	22091300	33922500	5701210	55018500	23112300	3040800	7861980	117611000	13217000	11608700	13559300	70866300	6205230	34542500	3050710	27563400	926298			33263700	9656990	39485000	54371200	8943500	6715850	53944200	43238800	35813100	57908500	6612120	31893400	7698510	3221170	25585600	16359000	4111540	34294000	38391100	49001600	29016600	30714100	32360500				20924500	2221090	34198400	44930000	58688200	55831300	53894400	53702400	41449500	512413	6252550	79412700	83229000			69915900	68757900	7386670	58500100	71269800	738459	16673000	49599000	20913100	58424700		3984270	62612100	13506400	33616000	34974000	42348300	77225600	62149700	87532400	65542500	37353500	5656420	15111300	6520120	2227410	555629	51830200	41323800			1382620	1318900			823713	42196700	66088200	36714100	31693200	32053400	4693430	4270950	53402100	20616500	48136800	48976900	29537000	51908900	40295400	37234200	51048200	11436200	44334000	84523200	63971500	51535300	59953400	52080700	52637100	105189000	18977000	56429600	3298990	45694000	77160300	27342400	4729940	8947830	24842600	27378700					42734700	62413400	33086400	40817500	1904840	12978000	50902400	85612900	11283900	64027600	29796900	49833700	54405400	32315200	26014300	47271400	22410600		7923820	4152690	86814600	29648200	6187840	8891470	29008800	39109400	47389700	40053600	2742660	48410900	44521400	42465800	40807700	37914100	46909200	50989900	4988360	48650100	42123700	44515000	45094900	36347300	32602000
O00217	NDUS8_HUMAN	NDUFS8	NADH dehydrogenase [ubiquinone] iron-sulfur protein 8, mitochondrial	9676000	80106100	54011200	85123800	44639900	5126220	58677200	36403800	86135200	129617000	19952800	23816200	39340700	89925400	34621400	9849300	70303400		78989200	301585000	116027000	15475800	168035000	109623000	159715000	8958760	33489400	40070900	32018000	67908400	2431550	5635380	10040400	7596160	30036500	37598100	37985300	13225500	36269700	78586900	5716720	4817160	39045400	5432940	62318300		6913320		8791380	31535400	10204300	14976700	18302000	1658640	49546800	122106000	72331600	5482960	24261000	190112000	47423400	7067200	65521000	25790000	48620200	37064800	17854300	22751400	20713500	9326110	16302900	25973100	2173900	42809400	1227890	6568250	2697880	115431000	79313200	61360300	111103000	69526600	72901500	90114600	2344940	5106860		28078400	10442800	33619300	33162900	32218600	75612700	126005000	1571490		63609000	91733500	41091300	3515030	2188120	41801900	658940	103132000	22470100	29538800	24311700	15974600	14848000	71657300	15562100	16741800	91150300	57686700	46091400	23914900	19297100	23240200	35128800	13493000	10756200	30069100	67845400	72440000	22573300	20870200	24171100	14705500	151400000	11972200	8554540	15966900	22706700	48048600	16462700	25551800	21499800	79054800	53213200	8720770	7738380	40229500	25398100	24428000	6805240	10120900	6984930	37256100	27800300	7714040	13009000	11968100	9333740	27789100	20153300	8061400	25910600	9262930	16532300	4872310	15227000	11952600	22914400	17094700	23261600	30444100	25624600	6080720	32219900	40232200	40759600	158045000	59594200	39180300	38582700	58132600	40162200	199733000	13163300	12638300	34637000	29667300	33945800	14006600	7038410	7848980	4912480	18297300	8639450	18885600	27809500	76423700	126219000	4994060	11281400	9397870	11297200	71749100	33186600	24002000	20378600	33815600	59210100	26865700	25150800	23228000	44472900	26208000	27714800	22770200	27004300	9111810	29340000	25029800	20850700	10549500
O00303	EIF3F_HUMAN	EIF3F	Eukaryotic translation initiation factor 3 subunit F																										200051																																										113901																																																																																						450698			222268																							434212						177167										118405
O00330-3;O00330	ODPX_HUMAN	PDHX	Pyruvate dehydrogenase protein X component, mitochondrial	8240890	50622900	55920600	60113400	67395900	17486200	43088500	37097600	44041900	62616500	27377800	31146500	38050500	57680900	40100000	8610420	38881600	43364000	106780000	84494900	65654600	16231200	63717000	50467600	72835800	18386400	45092400	42484600	36838500	63100500	20899900	26620000	25537300	17722700	57856500	52181700	34691700	22000600	34480600	59136900	30736100	44995000	42577500	37292900	34413900	15680700	25869800	24002600	29915400	49989100	21936400	26328300	24541800	17289100	58944700	101025000	43968800	45069100	39229200	87642500	43643100	15584000	44506800	26127600	40701900	24356900	28571200	26227900	37689400	12570200	22061800	49792700	25382200	38900200	10182000	12611500	12952600	42738800	51208200	92362000	96276600	73775400	76970200	69548800	8902810	16306000	9585420	28761800	19180100	33628500	38972300	45548500	51340300	55872800	18617100	10907600	34495200	54224000	54059100	22356100	11802700	45288300	27243000	55949100	17110400	20231600	18730400	23763700	9338680	35372000	15316900	19463400	69659800	69353000	36906100	20992200	18648500	24451900	36047300	12728100	16058600	35116900	51024400	54754600	20186800	25999900	26881800	18944200	61479500	10336500	9608570	10271500	9944160	19603700	8011160	22659600	19968900	54606200	45246500	7756650	6857500	29360700	17054800	18261400	9205040	14436900	20421700	37938500	26668800	12600500	11741300	13825800	11348600	26919100	14209400	13730000	28590600	12870900	9329900	10894400	18517800	11141100	24723700	12737500	22022900	12379200	10991000	10452400	32698900	60025400	48484100	89108500	61791400	38120900	29498800	49707500	31562500	97299400	11108300	12494400	31409800	17156500	29634900	8881580	8896190	5385550	11578200	16351900	8345900	25429200	57433600	51835200	121133000	6165700	10697700	16522100	12292400	53614700	37006300	38010700	37286900	32962500	28877900	32558700	34234600	35985300	36705600	32980100	32031100	31464400	34656800	39177700	35604600	36133400	35835900	32851300
O00410	IPO5_HUMAN	IPO5	Importin-5								777382		1053820							1210120		610248	577338	919380								233720					618287	777091			477690	332548								247325									926454										611174	562991		738717	250888		499482		1127020									1059950	923054																											772420	391321	669505		826537	431497		1100670	842601	863451	893953	702452		1969110				624539	690147							845655	1122770	1646870	769038									723817	561128		239883	585743	546202	897640	783482		670647	731016				743976	636747	674521	616136	397578	322877	806774	1014090	1406520	878172		1595430	575983				549610	692930	387698	483949	316309	516512		335295	593462	962372	1123240		805301		570153	893498		332494	603048	464976	925440	504458			1202040			906697			796942		569317				523813	581112	616267
O00442;O00442-2	RTCA_HUMAN	RTCA	RNA 3'-terminal phosphate cyclase																										406579			584462								457542																															780117		512218	511878			625486																																																																											404684		358798	311371		629075			401820	466564				385371	525438	631074	287702	467571	669758							449866					639734		301128	392664	451036		329350	448300					487777	253727	254076		417422	342780	550810													602546
O00483	NDUA4_HUMAN	NDUFA4	Cytochrome c oxidase subunit NDUFA4	62728400	152258000	253850000	353034000	260070000	83969700	257871000	226622000	335693000	466524000	121863000	149539000	202956000	325342000	174786000	67539600	174908000	401500000	394906000	579401000	447893000	92541600	403336000	158246000	539554000	95821600	195075000	173377000	202169000	350873000	88739700	112208000	93251300	80597500	256104000	250240000	235851000	135486000	179670000	284383000	135619000	173610000	181049000	178927000	234138000	49149400	94231900	82004700	89640300	239192000	86151800	65816000	79929700	49185700	313039000	238251000	212994000	100350000	145049000	396070000	203823000	80048600	260361000	247386000	227643000	99117600	90543600	97823700	109021000	48198600	62857500	177512000	101524000	147018000	46757900	63249300	56882100	170859000	303777000	217941000	150101000	286425000	385236000	445500000	36001400	50204100	66354000	152457000	118240000	187262000	185961000	185565000	187966000	372367000	63088400	57623500	213301000	150574000	241146000	84760800	48234900	189571000	112062000	337589000	97883200	162423000	106032000	115490000	93454800	306703000	120096000	105491000	273171000	326850000	239621000	95675300	103866000	107565000	140610000	55478100	49501100	166421000	230071000	233741000	117560000	117756000	111816000	60794100	256000000	61673800	32111800	85291400	104191000	218357000	49671600	100118000	105125000	219399000	220526000	25049400	25414800	153399000	86812500	67930800	41375900	66984600	85404700	171833000	127796000	72046100	61022900	73952400	62070900	103139000	67116700	45120000	115622000	63470600	81950400	69963200	112249000	67545700	110790000	89629400	162404000	105650000	83021900	55781200	168573000	268138000	211724000	409002000	239869000	131604000	132747000	223805000	218693000	481258000	67233200	87409200	123414000	113475000	147015000	57323800	24819900	36015200	50898500	117653000	61604800	103347000	243856000	295648000	836256000	44844700	45709900	91783500	77772900	223314000	155289000	156009000	160571000	164983000	164112000	152220000	157582000	145830000	143655000	151247000	174440000	180641000	150363000	142829000	173675000	173720000	166349000	157492000
O00499-11;O00499-2;O00499-6;O00499-10;O00499-4;O00499-7;O00499-8;O00499-9	BIN1_HUMAN	BIN1	Isoform BIN1-13 of Myc box-dependent-interacting protein 1	64503000	16569000	61303300	30172200	60398200	32219400	13982600	12904600	15405600	46163500	44689800	103224000	101814000	64664900	45370300	50446300	13185300	208921000	23431000	32474300	38540500	46567800	19281100	56987800	26954600	42616000	25905400	16203100	24661300	14803100	33816500	22451700	24704100	26764900	23798600	34830700	38167800	25879800	28066500	12189000	50629600	62629600	11848500	29558200	78654600	73805400	40353100	24262600	31440600	26403000	39369000	33262600	46820500	22513700	17351400	18853300	15382100	17655700	63972200	37235600	40978400	32647600	21054600	42246400	16543600	26875000	39559000	38539700	50603400	55249700	29396700	28583500	32629400	29343400	29272400	23539900	29716700	16001400	14112200	13112800	19728600	30227300	13646600	20330800	26878000	32922300	24421300	43852500	31587800	55804600	83672500	68857700	26789300	29493100	36938600	69993400	75316200	36037300	121698000	26983900	34668300	54629400	44158900	19482900	20326800	37300200	58139300	56827100	31053000	42239900	43740100	33212000	23618300	21455200	31347200	53227800	56400500	70907500	61527500	30678500	25753400	12272600	74051300	14525700	24035200	70872700	59880400	36080100	48803400	68165700	63260500	36448300	29274900	45952500	99220500	37043100	41238200	37885200	39710100	26399600	34054300	78126000	16291700	29718000	80042600	37107400	46578500	69548200	22342200	22547800	80263300	26571200	80838800	33433000	68338200	30153500	41837900	29240400	26464600	29374100	35340700	23113900	15271600	100312000	53438100	33355100	40539400	45802200	18835800	12166200	21898200	21865900	19451600	28331300	33526700	24800400	16716200	15448300	75913400	25376500	87534000	42189600	24125900	18305300	20601000	37989000	17459600	21448600	39407200	19153200	15538300	37051800	46215000	59163600	26471800	52789600	50938200	27790700	41622800	41984700	41598400	39558000	41337600	36265900	40941700	37156600	40550800	38478000	38192100	36710600	39712500	39185300	41779900	42317400	42212000	42701800
O00505	IMA4_HUMAN	KPNA3	Importin subunit alpha-4																										177899																																								296069	349393	779822			467590	648568		573426										510002																							578734						401261			342814													403399										626111			622803	1004440	613981							540493			539043								801140	979476		925981	551276	608581													306598				431459			1169090	684176		334688		451131	403542		538752			510624
O00567	NOP56_HUMAN	NOP56	Nucleolar protein 56			1639260	1324390			1853890	2351350	1690760	1747880	952930	1776340	2819700	1359460		1222310			2012250	956170					1719010		2048030		1527560	1250480							1057870	425762	1277640				1565230									1709190	1302530		2007190					1696820				1500830	879931							2278660						1771060	2549840	1505360				894525			1055810			2011460	1751610	2099320	1042910	1659710				1047790	1332750			1576050		1697380	1116470			792464		1656700			2778050	1545910		852443				1155860		886416					1572060		3430390		735034	2025440	1237900				650921		2186640				964801	1522030				1945920	1097660						1760040	971751	1436560		2819840						870143				1418170		3012920	1168900			2042480	1987720	2376060	1325210						1637190				1000630																	998708		889350			1945120				980993
O00571;O00571-2	DDX3X_HUMAN	DDX3X	ATP-dependent RNA helicase DDX3X						5144480		5049680		5014000	1891690		5800600				1894680		2785670	1751300		3567160	4608190		4245840	3282140	2868050	2238680	3261580	1901970	2399900	3357820	4476590	3463310	3340380	3977650	4563910	3911870	5607570	4007890	3795660	5828940		4127330			5568130	5745290	5165930	4655680	5001870	5257580	3676060	2985420	2935360			3571830	5155940	2823430	3883350	3769670				4321010	4504700	3309420	4524850	2656110	2955150	2649750	2443660	3240000	5679930	6297970	4805780		4041780				4053450	5780360		4049360	4345190	5318290	3402810		3648610	4488630			5948330				3399250	4669650			4399940		2280490	3689750	2054710	2380830	1699700	3604090	3841410	3415760	4426000	4971900	4985220	4127390	3381600	4195600	4079850	3855770	2332720				2077390	3460840		2600200	2870740		2100550			5383510	3863660	4877080	5518260	3827980	3165540	4203660	4721960	6030090	4652170	5385400	3476880	2550220	3373340	3389980	2524230	3020570	2342280	2989380	3083830	2535330	4271790	2954830	3741880	2870010		3132770	4356720	2693150	2766060	1750500	2829580	2575020	3392680	4036970	4095830	3277050	1334300	2515510		3503390		3796920	4741000	2911410	3041130	2757180	3063080	2842470	3569020	3749940	2628820	3479570	4878160	3337030		2038380	1369000	1353170	3214850	2861570	3614400	2622570	3635190	5034300	4526390		4781130		5971850	4147380	3433090	4295160	4115830	3843930	3952480	4019870	5004830	5085170	4272200	4289980	3181250	4223530
O00629	IMA3_HUMAN	KPNA4	Importin subunit alpha-3																													237053																																						457087	696726	641129					573984																																		642042					461469			552232			521470																		637365						620646	739660	405363			538348			306431										431212	596347	546642		501050	577928	564606									1375390					369789	429448	511020	508813	335429		830860				840463	512170	584542				507801
O00757	F16P2_HUMAN	FBP2	Fructose-1,6-bisphosphatase isozyme 2																																																																		742342		413619		523396																																										466886																																	1178220	593974			970967				1337390	638088								1205160	707509			1010860										1845590				805376		752006	916138					854623				578763
O14521;O14521-2	DHSD_HUMAN	SDHD	Succinate dehydrogenase [ubiquinone] cytochrome b small subunit, mitochondrial		14054300	11268500	13561600	12055600		8467110	11166800	11924500	16203600	5280060	8141400	9802600	13213800	7393060		8929060		19613700	21147000	15755000		19459400	11741700	14304300		8433850	9495590	1768380	13690300		3007950	2938760		10909500	8875060	3866700			6491800	7245360	8361390	9137090	6818950	9940600	1648980				8424310					7433450	16576700	14780800	9051840	6723470	19077900	12784000		11931500	13887500	6141910							4600960					3144330	10155500	13322500	6849740	9013910	4498450	9385440	16606100					4750880		5678170	6110160	7850160	15577000	3778700		13518200	8025160	8059180			7789060		9824610			6534470	3253390	3685940	9671980			17667200	19377300	10858000			5903160	5514550			8835810	12519200	11297500			7962180	6180610	22087200			4787100		9579550		5095080		11796300	14417100				4602540				4485730	8863700	6353460					7382430	4862120		7266680		6949180				8690560	5542880	8160640	5641410	4796690	4928390		12005300	11532700	24410800	15568700	8936530	8144840	7973510	8554190	22883200			7616860	5270950	7188270					6493770	3197530	4826180	12278500	17873900	28213500			5111110	4753930	12782800		6252670	5964170			5890130	5891090	7352200	6358930	7665080	7391840		10517500	8586550	6157940	7084460	6981760
O14548	COX7R_HUMAN	COX7A2L	Cytochrome c oxidase subunit 7A-related protein, mitochondrial		3140590	3496570	4726040	2829020		4691720	4449840	7918390	8058780		2683780	3342950	7197590	3209260		3567110		6592000	8961150	9435300		4239680	3660440	12953300			2270660		6563770					3098410	2857840				6227160			3029650		4110040					2171370					3507650	6768040	4404680			15164600	4807410		5711080	4046840	4480870						5143020	4857420	3608560	8666970				2039940	5164580	5858590	4214800	6536810	5629020	7302230				2251900		4557920	3777050	3913790	5443530	7725090			3925260	3756330	4130350			4712430		7113760	2048440	2582180				5824380			3795720	2775490	2324360		1721620					2546850	4648190	6705940					5424520				3547790	5909360				3861760	4006740										1996140																				3506720	5895790	6530340	7502850	5896690			3702940		8081310			2889880											4338340	10753700					5793840				2905500	2619810			2221390		2272750						2783050
O14558	HSPB6_HUMAN	HSPB6	Heat shock protein beta-6	14379200		31484100	9240440	31678600	7603670	30016700	15033700	36888600	20383800	7146780	22278200	36266300	14487100	10954300	7412780	36163500		16632300	7353820	33803700	19383200	9307130		35232800	14928200	35118800	21388600	14155700	10247200	5563940	4368510	4457880		9604680	8193450	30464800	13704300	16920600	9209440		18349700	13574300		6676830	13622700	14251000	20224300	4587300	10710300	4409690	20097600	27614900	4860390	13956500	12511400	13870300	22780200	6642990	17913100	18615800	5271100	14124200	37028300	17690700			336785				2763970				14163300	8509660	8732160	14908200	20097900	11519300	9305640	8618090	10864700	2867900	18332400	27114100	25065600	6684690	16935100	27707100	33030100	8384410	20439700	3099710	16615200	24606500	7609270	15830100	5892620	3919200	21668200	5734050	8386910	11854700	26304700	12423800	5242520	13012400	18425100	9075660	5296520	14729500	9684990	6547000	24960100	15456100	17604900	22910400	8363540	6206620	29621600	22020600	14123800	8157550	8504060	14346300		8129930	4739110		17926900	6462000	9794090		25273100	24093700	13863600	9894920	3833390	747622	24380100	7709920	8761320	10380900	15066200	22156800	14680900	16847500	11735100	18218100	21366700	15580500	7306820	9700490	14116100	21749400	12152200	8019800	21570200	1455590	611659	29448700	11107200	27705500	19274100	13506400	3991180	25483000	20692500	32156900	7683710	24964200	10958200	19908400	17844100	14274900	4484490	3731220	10819800	17337300	3573230	14750100	5815070	13303800	3943610	8298710	6708790	8796870	16916700	9889940	14744000	16011200	6969870	13408100	6767920	2466580	16528400	11107600	17762800	16592000	16462100	16852000	14630900	16295900	16174700	15489100	17441400	13030300	9757420	12329500	16184500	19450200	15990500	12288300	8856730
O14561	ACPM_HUMAN	NDUFAB1	Acyl carrier protein, mitochondrial									7909910										1130700	8401320	653939					819532			1614590		1046670		1010120		1453650	535954	2457360	1788620	2485560					1134480			1518430	586727	920603	817052	1242390								1128970	2736190		806542	9082400																															15826200					1606330				589934											3620480																																																		1998410				2787750				3688730						768567	1565770				1009660									1321250	6039070																	793329
O14639-6;O14639-2;O14639	ABLM1_HUMAN	ABLIM1	Actin-binding LIM protein 1																																																																1344430																																								451552																										703886			1854930																															1611260	1120230		2114360	855127	4696300	1576110	1482610	296120	1171030
O14732;O14732-2	IMPA2_HUMAN	IMPA2	Inositol monophosphatase 2		5033790	2665160		4496100				2725490																																														2915830					5207910																					5200990		4165670														4566820																										4958930																			5382360	3182170
O14773;O14773-2	TPP1_HUMAN	TPP1	Tripeptidyl-peptidase 1							1948650			98057.5									2232870	208993																	1480580																								263689																																																																																																																																				641834																	1093470
O14818;O14818-2;Q8TAA3;Q8TAA3-2;Q8TAA3-5	PSA7_HUMAN;PSMA8_HUMAN	PSMA7;PSMA8	Proteasome subunit alpha type-7		2448450		1345420		1111610	1751140	806331	2224560	1716790	1895520	1740020	2260240	2090480	3168430	1337420			1470580	866524		981380			1287420	1053980	1296800	1259260	1213260			923612			1925750	1591920	1427200	946338							1511040	1063720		903941		1249820		1587380	1927830		1713470							623645	2850140	1613340	964404	1879950	1658160		1660180	1059430	1130650	1350200	1205850	1741000				1112480					1060960	1022120			705411		1579920	2025740	1409800	1516920		1561420	2002600				2568550	1344600		1725470	1494760	1781110			1596540	1710180					1050510	992243			2004420		1432810				2553380	2598270		1248490		1374430					1186170	1463140					1859860									1376320	1238580	1533210	900530	1144740			1513570		1650050	1299630		1335770	2306380		939868	1574570	1899420	1058260	1402360	1474540		1678030	1353360		1608810	1679270	1684680	2306830						889911	1110430	1507950	1179710		1554580	1645440						1548540	1529400	1217800	1316890	1343160		1202240		1130850	1448330	1678730	1593800	1344500	1113980	1357260	1157790		1233080	1140200			1429600	1651230
O14874;O14874-2;O14874-3	BCKD_HUMAN	BCKDK	[3-methyl-2-oxobutanoate dehydrogenase [lipoamide]] kinase, mitochondrial			3356550	3893200	3782850		2668780	2460840	2212390	3911380				2451770			2844680		5049120	3788780	3874520	1833780	2905940		4391760	445180	2594090	1091500	2038860	2312070		1568880			2957670	3251300	1714580	1379010	2237180			2865200	1488500	1322560						2793580					3538090	2345980	2530490			3535320	2293940		2337590		1553720	1531470	605991		1298000		854850	1586290	1622810	1614330					2547450	3688120			2805940	2631570									1959250	3287920					1877270			2502520		3113360	1081230					2978280			2614450	4592410	2168020	1474690			1522950			2657760	2715230	4925230	1699380	1223100			3951460										2355950									2427180	1449540					529116			1305730						1023760									3873210	1734910	898179		2351960	2678110	4657180					1514150					1511500			1424300	1868180	1521360					3054780	2143840	2035880	1307920		2411160	613628	1419040	2046720	1840770	2219290		1354500	1755130	1743550		1098720	1563810	2334920
O14880	MGST3_HUMAN	MGST3	Glutathione S-transferase 3, mitochondrial		56740000	56235600	47755000	42737600	14840100	43278500	50042400	42530800	70143400	15321300	16827500	42556800	47775300	20297700	14667400	41631300		74803700	150540000	134535000	16827100	106889000	62297900	50216700	12872100	27761800	32301100	10688700	110122000		10361900	10847100	8821060	24782200	65706400	24633500	22007400	15090900	23980600		19514600	22729200	12329700	44606900		7893260		5006800	26391300	10909800				27626300	64718700	74427400	24439600	21104200	30268100	35533200	12223000	35829700	27001100	30045400	66317100	48975200	29306900	61502900	19422500	33126100	64953400	33702600	50290000			10612700	24561600	35174600	40618500	59344700	35590000	73666200	74245500	5759840	17269700	16183300	39263800	19568200		20293100	23234200	25891200	83750300		10064400	87904800	50683500	16473000	12282300		23530900		43618100	76695500	30243800	41503900	41166000	20279400	63691300	33916600	27406200	80059900	89920800	56265400	40179100	22778200	26972200	56311300	21542300	20736400	69187300	77566100	66568600	38779400	44163700	40521700	28424800	121620000	11081800	12665500	30925900	16703500	43349200	13541400	23480800	26872900	37406600	54926800	10121300		50649900	23421100	23159000	12868100	24017900	25190300	70070200	45342400	25431900	23280600	23635800	19189600	40937200	33309200	22785500	43005400	22457500	23091900	18363600	35145500	24394100	55918500	28955900	52969600	28742400	30752500	30128100	39652100	66668100	44635300	117563000	58587700	42674200	40709000	37896700	65787600	197895000	12817900	20273500	44529000	17755700	34507900	23496700	10094600	11936900	22135000	26256000	25321100	51243600	51014100	92251900	99411500	15749400	17891200	32494500	21729600	125787000	36120900	34057600	29924000	33875100	40697800	46912200	40296000	41094700	31143700	37879700	40284800	44003600	29567900	30663400	25687400	35293600	37450000	33941600
O14949	QCR8_HUMAN	UQCRQ	Cytochrome b-c1 complex subunit 8	42344100	117342000	87194200	125956000	100443000	31068600	104860000	95017400	129972000	156792000	46872500	52953300	77410500	121628000	70286800	28545100	79582700	111611000	187608000	272439000	106352000	34219300	149487000	121006000	230876000	65193100	67789800	58770400	95731300	168276000	52622500	48096900	48148700	41252400	86578700	98388900	99990400	47294200	137975000	75504800	73429700	80580500	51781600	68651700	62262100	27082300	78179900	39474300	62374400	80777500	47343800	31026500	43378100	25916500	104070000	114545000	70239700	73790100	80965300	327139000	100063000	36924100	101542000	109312000	95516800	52569400	59000800	57309300	75300600	24750000	50823500	128648000	60465800	104630000	19447300	26051600	28132600	55550200	102451000	89788900	117238000	94869000	146498000	196337000	15790200	23844200	30526900	53235700	42933400	84890900	72617800	67379500	83917800	150464000	32236900	23173100	93226800	92157500	117060000	36803100	30642200	78669600	43511000	146393000	49478600	43883600	43157500	51592300	27016000	88478200	45178700	47451900	140492000	132695000	106481000	34518600	44059000	45313200	71609400	31631600	27740400	76385400	87775500	119184000	53231700	50276100	55175800	33162900	132406000	22325400	25113900	41027300	41817800	82850800	27483100	44158600	45458800	78864100	103885000	15922000	15513600	56571900	45076900	36931800	17938700	31407700	37631100	83157600	59884300	27596300	27124200	31983000	41212400	49379400	35118900	23889900	50650700	25488500	34449800	26408300	34287900	19545000	31134900	43998300	50671500	29954400	37594700	26477400	61757300	95763100	107344000	202489000	60254600	54583900	65331500	62496200	68410900	165890000	38242100	36366600	69236200	42460400	66640600	33225200	13785100	11677800	22460600	40090100	19040500	52379100	100390000	126872000	262173000	16735900	22343900	31187200	26718800	100531000	72925200	70284300	59178700	56009500	52487900	74584600	65915500	66890500	65123500	65346900	62414400	89027400	71987900	64726100	70300900	74420300	74848600	65201300
O14950;P19105	ML12A_HUMAN;ML12B_HUMAN	MYL12A;MYL12B	Myosin regulatory light chain 12B	3985900		1842260			2286460				1383360						1998680						2036520		2732460										782471			909321									4244430															2015830	1314030		3481690						1592130						1244910	1164310										842783	2245090				1807290			1268480	3595020			4814810	1201530	1278880	1683870	1584520			928825		1234560			2736920					2245280	2724600	2706900		980840			4307320			2941500	2853830	1323820		2907830	2341260				2368660										2891690		1068060	1794440			2327880		2787880		2178720		1930410							4095040				1597620											2921400		3106280													3044800	757355	1306070									1575590			1240920			1292590				1275000	1568130
O14958	CASQ2_HUMAN	CASQ2	Calsequestrin-2	19339800	49193600	60248600	47927200	49151400	48890400	60527900	52832500	45832300	58376500	15743100	30149200	47964200	33689800	25788400	21401800	39609900	104299000	115728000	66304300	184501000	83662500	121455000	105303000	143706000	50302100	54370800	51328300	45395700	41498000	54141200	47345600	65984600	22385100	59237200	55522500	58667000	62689300	69329700	55388200	23800500	34734500	21416500	16125000	10784300	44941500	74735000	71914900	66933700	51368600	31816600	38202600	53704100	26303000	38447100	68130500	22282400	29510200	55002900	39311500	44060300	38730000	53682900	52448600	50571000	36031200	68014100	62311500	78758000	20336000	23155100	50505000	33847000	22671800	36292500	51093400	42004400	39023100	31871900	66511700	116567000	128086000	92052500	102407000	13256900	23535400	16792700	30991200	32492000	48650100	45522000	49101900	46881100	53252800	41836600	48980200	112421000	61885300	28809800	47911300	18663300	57755200	54300800	36765400	30855200	77063800	46302700	56554500	34264800	40743100	69347600	59429800	73893800	81841000	62381000	58021900	67090200	98136800	92144700	43195100	43527100	60961800	83656300	57362800	29382800	38043600	40329700	25908900	30756400	11444800	13088400	19159100	17058000	15090900	17797400	46905300	21001400	42983300	30971400	25498200	19083200	79078600	26209300	17671800	11175000	21282400	23554200	32811000	16389700	81858200	88436600	49592700	80721400	55161700	19649200	15937000	48772600	17603100	15681800	10636800	12537400	8525670	16750400	79291100	62455200	22330000	98165200	19203600	40120600	26601900	19486400	29591100	23011200	30486400	44065900	34948200	39917900	46348800	74639700	63845000	90749400	69368500	42317800	44262700	23779100	35824800	30577600	18377000	58505900	86766600	158280000	296616000	202664000	38175200	38477300	36712000	30969500	85958100	59959100	61704200	42713600	52401100	31046600	57102900	54240600	60853200	55752400	41516300	40715700	72260800	62206400	62045800	62098900	59511400	65562200	69651100
O14983;O14983-2	AT2A1_HUMAN	ATP2A1	Sarcoplasmic/endoplasmic reticulum calcium ATPase 1	926110000	985820000	864867000	916802000	972525000	661824000	907676000	673368000	845212000	1021140000	1308990000	1194830000	1410440000	1283700000	2226160000	779122000	765923000	512302000	829175000	770025000	863620000	573075000	847145000	590651000	1226960000	584521000	717107000	731016000	819117000	494380000	565228000	692918000	774186000	618794000	867524000	752045000	994284000	682255000	781620000	552913000	1291400000	1044240000	836690000	1169380000	1911810000	909662000	781687000	827418000	943265000	801345000	894339000	1108800000	1172880000	808822000	737534000	914727000	1228650000	1099270000	975259000	1398700000	793131000	755810000	753758000	967668000	671699000	1150950000	1381160000	1177990000	1355980000	864378000	916470000	1383680000	1247400000	1197190000	835718000	1104490000	668853000	993740000	797145000	717181000	628785000	751722000	1039090000	1145300000	1074220000	725957000	631986000	1119160000	639865000	1618570000	1080180000	1367810000	1425590000	638961000	771043000	690040000	890247000	822399000	1186460000	802463000	804144000	872519000	1127260000	622278000	1139220000	1169450000	885141000	1072180000	578228000	1055710000	824891000	787885000	915661000	1134550000	1018980000	855548000	1248050000	1003860000	1034730000	629217000	541099000	628321000	630647000	734864000	1176090000	1250730000	1154960000	1088920000	1609410000	962969000	1026570000	1514510000	1374450000	1186070000	782297000	820341000	847425000	1050130000	1304280000	1024650000	926262000	1436440000	1160620000	959024000	722749000	856338000	987742000	951445000	601233000	696710000	728974000	686233000	691283000	831025000	1296780000	963013000	1431450000	1121140000	964719000	1342450000	1562490000	1195610000	1298740000	898898000	1755910000	1226770000	849676000	1009540000	955876000	1029400000	1359920000	709161000	795551000	969186000	1281440000	722821000	1096320000	707722000	591478000	676842000	944569000	650965000	616806000	1219980000	808839000	817404000	938266000	1317920000	773360000	677624000	766740000	940888000	1217040000	658609000	880075000	926946000	963614000	1006450000	1048620000	948575000	1015120000	875156000	1003080000	1037460000	1026870000	987013000	1067330000	937338000	921968000	881796000	1149230000	934571000	1011800000	936757000	923313000	896345000
O15061-2	SYNEM_HUMAN	SYNM	Isoform 2 of Synemin	27657800	38387700	24246300	11769000	26457100	25926800	30940600	32167700	24668200	26109600	23536300	22074100	12447700	22092400	20074500	14952700	23690300	164922000	24654100	9559400	30424100	24059700	13610500	23881000	24919000	26255800	30607400	42259800	28119200	33393800	25854200	29797600	28631600	27249600	35330800	25259700	23829100	36754900	31030400	32615300	25316300	22924200	33173500	24432000	20582400	33273000	29951700	35399400	30929400	17257900	25117200	25188700	21418300	28943600	17323100	25066700	21798900	19001700	24954900	17079700	16705600	21867500	19897100	20366700	27278700	30075600	30158500	29188200	30115800	23982000	24895300	21964300	23638800	28742700	17146900	24124800	19387400	20539900	22058200	22445200	29906400	31355400	18582500	28641000	26532600	22998900	27919500	29623000	30412800	23274600	24243600	16070600	25801600	16640300	22360800	21506500	22119900	21398500	21033500	29303100	21622500	23711100	27748700	12558400	28702800	28959600	25862200	25308500	20988800	27250400	26554500	26432100	22897400	27498600	27563300	29632300	31764800	30031200	27649600	27973800	29547900	29611400	24194600	32128300	29695500	24866700	27775100	25823700	18627900	22633900	22636800	22841400	20374600	23790800	25267900	25114700	23165800	22452800	17980500	28324000	29411200	29065400	29741200	24749700	31423100	27667900	33645900	31737900	30569300	26265400	25911000	26029200	23218600	25797900	23564800	22818400	28768000	27109500	28738200	29721500	25804900	25015500	35854900	25742500	28999800	29496600	30541100	19830000	30128600	27712100	16546300	12228700	38529100	19449300	18019400	16859800	27336500	10277600	24705400	23570800	25760000	25534900	25789300	24273600	28594500	27343100	33763000	25669600	30646500	30679800	29923300	7803270	24578400	23289700	26710600	26434300	31355700	23196600	27234200	28425600	28358200	25432000	23973300	28679300	26344500	26312700	26873900	25768900	27496200	27381000	27787300	27416200	26728100	26353900	26975100	27639500
O15173-2;O15173	PGRC2_HUMAN	PGRMC2	Membrane-associated progesterone receptor component 2	5594430	8496710	10433600	10380100	9505310	4770070	6411050	5194410	7194480	10384600	9714900	9994120	11553700	11676900	15559700	4792650	6065840		13275600	12917700	9961060		4263310	9606320	4185830	5254170			3798150	5711870					5657820	6280660	9994860	4986070	13881200	8896180	6462500	6580080	4859600	4205350	7807700	6750400	8225520		8312840	6710960	7110450	6611370	10091700	4837510	7714500	7631230	9667080	7995990	8116660	8295920	6589830		4054810	3770490	6151990	6704570	7517910	6611610	8532220	5025290	5752990	7677350	6076420	7324900	4113440	3823860	2911190	4826650	5222060	7030320	6235210	9088340	8986100	10297300	1936940		3160390	7235140		12685700	8603670	9456560	6932440	7534460	5632910		10439200	4052880	9952230	7261060	5625340	8097690	7875880	6319720	8375610	8345090	5350120	4937570	3213940	7762290	6132960		4312120	7797730	9059600	4941360	7572110	8123700	9012190	6854320	5236020	9894350	14558700	15031400	8516630	7714420	7521490	8013840	10200500	4027370		7954380	5976960	9694490	5494930	5432180	6347120	7576050	10788700	4988430	6213040	12971600	9303770	7181600	4131620	4143690	5756070	7209640	2991810	5512460	6337760	4894630	6880890	7232430	4882390	4353580	10381500	6195510	4658040	6221070	8909560	5446920	7999630	6782980	7944800	5847620	7069710	5588510	8162000	7032870	9248690	7682930	5138720	3920780	9053730	5888930	7381500	6135240	5274620	4224450	7734970	5675780	6469260	7955600	4380730	6083310	6204580	12147400	3940450	4461260	7411510	9637100	20224300	4985740	5204810	8409340	7522680	6306540	8319440	7155880	9634650	7073600	8143250	7278590	6944720	6447190	8603600	6919640	6815940	6410820	7239560	6443530	7918060	6747210		2262630
O15260;O15260-2	SURF4_HUMAN	SURF4	Surfeit locus protein 4																			143198	136379						162723	233519		154499				135312				255469		199906																												298212	218906	369658		201681	343864		286138										301375																							224858											395046	345174							241786												450221	279927									270686	288328		159504						302521					261033		221563	242880		242505							188394				346595				265813	240142	216802							327476	342036	267445		192654				386215											163668
O15273	TELT_HUMAN	TCAP	Telethonin	143707000	45594200	76166700	37386200	61508800	85014100	45168100	42856500	39787600	50706300	72734900	119674000	68525100	68273100	85026100	101892000	49102900		39279200	15539500	49906700	112283000	36368700	38276100	37130300	84738900	69065900	51126300	58757400	26336000	102051000	81698900	79391600	89837000	51818000	56488100	55206600	69864900	51252900	21147600	104617000	90686400	52748600	93702200	115351000	118392000	71633300	93669500	65663800	40837300	50365700	100470000	93704400	98549800	23905700	30029500	42823100	65385800	93758200	34156700	71285300	89286200	88558900	103980000	75973700	68866700	71966600	64405600	75429000	78445100	69414900	45244600	76318100	74130100	95344500	82418400	82431400	65162500	56538800	34636100	31546500	34001600	17913100	32191500	70428300	84017600	81238100	100186000	73841500	124635000	102313000	66255500	77883900	35978800	106129000	113275000	47043700	73007300	73747500	91886300	77596600	91112200	127410000	29153100	62084600	89860900	101642000	89461400	78288200	75869200	117247000	84853900	43112600	55078100	87420100	92435800	111012000	103886000	73841400	75695900	76047000	43041200	86923500	30939000	69237800	107547000	101655000	93785100	45198200	89168700	82765400	84810300	69679400	62472000	106951000	83383300	89882300	73562700	70132500	99591000	99308100	80300000	57915800	76152200	108127000	85342300	87874000	83316300	60365900	86655300	100708000	77377100	93282800	89300700	94802600	87681400	87919500	80409700	84285600	89644100	96178200	61680100	81625400	94697700	89248600	72870200	93954800	89897400	72510000	33520600	33244900	14560400	27102900	43100100	70581000	33763100	56608600	10139800	108011000	75652200	115941000	93172700	72794800	52154500	71740800	72125600	61806800	57827400	81056500	51023700	29469700	23282600	37630900	109412000	91815300	88971800	97103500	50942600	85294200	83430700	81835500	90770300	95359400	88366200	86071000	86798200	83887700	81010100	86887100	79468300	79196700	87667100	85485400	78192900	81932900	90532500
O15382	BCAT2_HUMAN	BCAT2	Branched-chain-amino-acid aminotransferase, mitochondrial			2259430		1945350		3547850	2667660	3046970	3416950			3358530	3935870					4543450	4258220	8014380		4331710	6957890	4603490	1355720	3586930	1964920	2790120	3781000			866477		1962060	3374840	2583390		3498430	4595530			2132210	943873			1814350		1524350		1365380				2438520	4468070	4551420			2634940	967167		3771100		2461790				1854650		1210690	2745960		1572230				3413110	2046170	2981290	6994980	5301180	2968340	2472180									1927480	3895820			3882350	6473350	3114580	1018520		3497030		3665330						3163830			3557510	4953230								3410590	5376570	3419230														3862880				3366590							2471960																				2582030	3483710		3599590	3673610					3334830													2637080	2933200	4244180							1725110				1602460						2107190				1183820
O15400;O15400-2	STX7_HUMAN	STX7	Syntaxin-7	123740	611816	399201	570255	428670					162706		141338	294983	480673	275240	124152	202707		800334	303711	388718		474731		442410	68135.1		199242		513171						323920			222703	1712280			229865		425888										210192	492160	588837			378048	160894		80903.5		260821							76628.7						109042	153350	1304290		414520	513186	413236				187748		248830	192556		195206	303815			690126	182336				248496		214299																				486481					259533	95574.8		210422	203701	312447				273539	200123				87812.2						107180																					411557	285519	1200060	492379			220755		128898														397989										269540											126665
O43169	CYB5B_HUMAN	CYB5B	Cytochrome b5 type B			4848580	4048950	4666860	2462800	4899980	4637210	2751750	6986260	2672650	4276680	4681560	5094700	5710310	2901150	3711390		9530460	7661100	11405300	2519530	5443860	1995720	8825300	1024840	4834120	4001130	2377130	5164620					3069920	6818720	2969620	3331400	3858240	3990900			1228230			2458170	834933			3860890	2046250	1896540	3142390		2116680	3615150	1643300	2026920		6467300	4859150	1192430	1760930	4223980	3007600	5860450	4421690	2236420	5438440	1973830	2268330	5092640	2939190	4102900		1566170		1622970	3625910	6864620		1804610	3904700	5390550		2359230	1389110	3785810	3391350	5061550	4008030	5832450	3783250	3353360		1970840	1851970	3453580	3612420	2692050	1392730	5517100	3105800	3961940	5187890	6056660	3969710	3248370	2567800	4977200	3492750	2836680	5719180	8193660	7137660	2749650	3653980		3606160	3285650	2116930	5715590	8171980	4014700	4002160	5114050	3411840	2456000	6851390	2041630	2168610	2689930	2275150		1854710	1864410	2596720	4570080	3960170	1291020	1326150	9490170	3569880	2304610				3263940						1787070	3394270	1794270	3550110			1990600			3278610	2434580	5475040		2526260	2194130	4436660	4963200	4597040	5256550	5765740	2478670	4868540	3941930	3343970	3983530			3993170			2488630			1363350	2286340	3142820	3671650		8189560	8773160	1994440				5287780	5078030	4509930	3614410		1210270	5516950	2959180	4642760	4238200	3221360	4027400	5329470	2322800		4655710	4645380	5378900	5224400
O43181	NDUS4_HUMAN	NDUFS4	NADH dehydrogenase [ubiquinone] iron-sulfur protein 4, mitochondrial	25252000	35885900	75802800	72978100	90652700	54576900	90059600	106632000	82292000	152462000	66437500	68048500	83225400	115678000	80219900	35357300	45323800	267019000	134595000	132138000	117171000	49834600	105540000	77174100	163114000	28826200	76865900	136753000	55341100	240469000	48576900	62607500	60571300	48702000	184762000	95581400	53194200	65587300	74793900	171805000	82652300	99851100	105130000	87121200	78829200	42784200	37004300	50533100	34643900	125766000	28252000	34887300	44877700	34090400	163991000	111945000	30440000	83452600	121604000	255635000	132573000	40848500	115657000	103065000	150365000	56210900	54753400	42494400	81007700	19321900	37825900	91359500	43785100	81784600	32704600	42549400	44859700	92410600	141622000	160211000	136354000	199934000	76653000	94027700	18568100	30549200	34490400	68537000	51861200	102031000	81298200	96365200	101897000	102317000	46900700	30106500	66582800	50628200	116618000	53509200	26471600	84257200	66645500	110775000	25856100	64028300	37707900	43798100	23837000	80091800	45987900	47237900	118439000	166721000	123732000	42826000	47951700	51980700	74207900	34020800	40269100	46744300	95848000	92690200	39958900	50712100	50143200	37045000	170342000	28804400	25954800	51966900	45376000	89216700	31324500	57851100	54652400	146043000	122292000	17752300	16141400	90027500	59623400	65583100	19561200	33368700	41937400	86185700	49073800	32950200	29662400	41727800	34593500	61851700	33541200	31323700	59064700	29832300	40494400	28311300	37952600	19725900	53331200	53852600	75644400	45546700	54515000	26205700	83839300	104991000	81916600	196284000	126934000	77313800	69408900	121327000	72023200	146226000	36109900	45355700	97443400	60537300	88399900	34195700	12690000	15622800	38946300	51758400	24658200	50002300	89186800	102916000	219862000	16270300	22470200	36529600	31288100	90059200	81166900	85124800	82902000	85090900	85217400	73449100	76964800	82116300	83475400	77839400	84307100	63850100	86473000	85979600	80400600	79706700	81055000	79468900
O43374;O43374-2	RASL2_HUMAN	RASA4	Ras GTPase-activating protein 4	535707		819622	807972	837494							1298820	1322270	1684610	2539130						567002		1048950													334750					992093	920140		983532	1610990				491891	311775						831207	515604			1418830			504317	834220		947592	1073360	779393	1004450	705308			849283	810513		576338				530260		531039	721316	528953					313978	2003080	1368690	1079490	1167170	1129340	620229	884910	953269	742382	1261810			891747		683418	514230	912189	535861	794424		545171	533377			671724	596716					813880	723695	446456		694945	536628				1315480	1613520	1124440	1542030	1593600	2752180	868209	1193380	1081610	972693	1167810				691642		554627	446821	507985		346453		400302			500775				488384		366623	742492			616848	696074	370922		739141	1152960	1336060	2056760	890056	912718				541711					405811		1247910	665506	798748		913134				613042	633271	346586	506450	661019	604699	586691			470688	807460		548556		629378		565546	765436			587571	806764	377992	681231	471977
O43390-2;O43390;O43390-4	HNRPR_HUMAN	HNRNPR	Heterogeneous nuclear ribonucleoprotein R			8836640		1057410											4932530				2351680							804807	1550090							547207	523283		643902				4189080								2205640		2628940			3405600									5796660		418442	353927		316987			654569		333157					6068540	2552350							2830000												221463				242852	2053870				384938					632207	542376						427981						591904			3721200										1726870										389428			667442																	4898630		7158530			629457			597028													557801	330317									3826400							494451					375998
O43399-3;O43399-4;O43399-5;O43399-7;O43399;O43399-2	TPD54_HUMAN	TPD52L2	Tumor protein D54								2188460						4169710					4071550	1949160	1864320				3874320					3308780										2587530					3582120										2202010					4084010																																												2567310	1889100					2770530				1913300					3910770				5758600						2773120										3388660																								3592990									2024660																				2569830
O43488	ARK72_HUMAN	AKR7A2	Aflatoxin B1 aldehyde reductase member 2		824809	417071	711882	796972		315387	373606	834762	672351				658204			355778		874781	772926	817322		827203		1280990		309362		255829	578122					320144	786255	491160		477743	655570		356539		391349							356482				675736	1036380	929132			1042900			700613			185740		269519	409496			373764		209692						466653	1018500	797148	909460	698453										816134			760737	863744	667156	138167				709046	189698					323886			668551	776029								650503	758145	859158		186629			566294																																									487807		929638		135609		451237		2077550													826227	785896	1717110					757218							326912		326957			486556				294233	392483	320125
O43615	TIM44_HUMAN	TIMM44	Mitochondrial import inner membrane translocase subunit TIM44		6875520	3371460	6679830	4387740		7638970	4952350	7658060	12182200	2983940	3172010	3630520	8713290	2903270		5136970		14068500	12539100	7860600		7411490	7391770	9582760	1954610	3174830	3172440	4804090	9030300		71086.6			6212620	5572500	7878480	2855220	6184570	2626090				3396630						6000740					8254060	17699500	6368480		5275480	15345700			5073660		3987280	2170530	2470990	3155540	3235540		1844160	4050730	1921740	4153980				2621840	3946870	7294610	11181300	12710600	9551930	7739810					2628880			1993780	4434470	14568900			7288340	7089710	4702580	2890890		4378370	2982690	9306440	1486040		1816660	2114200		4666060	1300700	1187800	7102130	8945680	4018910	1454300		1979360	3670310			5009190	5366350	8290920					8374190					2977670				5242890	7274550			1875870			615884	898124		4553370	3314160		692352			2033350	1147490		1721460	1145740			1953640	1095000	1992070	1123470	3272700	1473800	1467410			6794740	5570510	20912300	9736610	4048680	4273840	6140690	3551760	16994400	1583940	1695790	4223250	2629630	5605740					2100600		2704200	8050980	8275100	24410200			1691220		5493700	3524600	4207100	1728380			2505670	3734120	3719420	3590310	3330320	3046690	2567050	4159060			3701610	4084060	2772620
O43674	NDUB5_HUMAN	NDUFB5	NADH dehydrogenase [ubiquinone] 1 beta subcomplex subunit 5, mitochondrial		41708500	29563000	42084000	39268000	13973700	33511100	36841600	40912100	60685700	18137100	20213300	28626600	40603500	26149200	11228300	32227000	27070300	75391500	115315000	54650900	12206400	65800200	44295300	75246400	7717310	30538500	28891500	18519700	62401000	10947000	16505200	17443600	12290400	33284700	40653200	16736500	19239900	21034500	55653100	17564900	24294600	21252100	18460200	20073800	13834500	10485500	13367700	10533400	29809100	10493900	10307300	14054000	9101310	40250900	78752200	35017800	22880900	27373600	87351000	29214900	13401600	44150700	29827500	31549700	20238800	18910500	14687400	28147100	5451020	13055500	32531200	19302600	28635600	6406990	10725700	9943520	24632700	43944800	47056400	55561200	40004500	51085800	56688900	5273240	10026800	9325860	20414400	17903200	26753000	21208200	29339800	29518600	53240200	12017500	4714860	35005100	37316900	34514100	13692500	9582980	27492600	17363100	57522600	22628800	26304400	20458300	20464500	13488400	35378500	16215200	18404100	48502600	55843400	40585800	17929300	19207000	19889000	29787400	14139800	14454200	30228000	33703200	41894300	17959100	24367000	22141200	14026500	66510800	5576270		13454600	17366200	25210800	12909400	20177800	20810600	44662800	44166800	5908650	3665640	32437500	21899900	18415800	7816360	14308600	14823300	32410000	24844700	14761300	11992400	13285300	13277600	23243400	16322500	12734600	23415600	11499700	12939200	10278400	16613400	7547810	19805900	20044700	25270600	14570700	20752300	12060000	32946200	42977200	36658900	74869800	40932200	28846600	30184200	35987700	30718800	89632100	11690000	14486500	32671700	23142500	31624500	13567300	5710200	5754310	12919400	20389000	13024400	23536600	54345400	51717500	119495000	7141400	8007980	12955300	11576200	43174200	32491100	29608200	26634700	28250200	26357100	35940300	31747200	30027700	31302000	32690100	32109900	28421100	27544800	26201000	26986700	28641300	31182300	31202500
O43676	NDUB3_HUMAN	NDUFB3	NADH dehydrogenase [ubiquinone] 1 beta subcomplex subunit 3	23751200	126867000	69821200	95079500	86920200	26931700	65077600	72854300	105037000	119479000	34958100	34504600	51455900	92621200	48872900	15950500	79614600		159338000	225026000	173620000	25218900	127949000	153889000	117328000	14493100	39062900	40327100	35598300	102317000	16967400	20184300	23594600	17913800	58286300	70904000	53720000	28173800	44523000	106849000	35356100	55405100	46145700	35773900	65479300	19871200	21772700	17573700	17627300	59394500	22776500	22022900	28908200		89207500	142127000	104305000	51208400	56433100	139212000	67069100	26451100	89174800	56456400	63635700	35691700	33979800	35987300	47133300	13467000	27347500	57676100	22941000	52708100	16117400	21008000	22179400	59635800	91235500	96584600	140054000	114886000	92251500	113620000	9475490	21230100	14550500	45416300	27448200	45948800	67754000	52985200	64581000	134755000	22406400	21551800	110921000	110499000	51312000	23129200	13557000	54929900	26660000	91847300	35031700	37720700	36488700	40727800	21364400	93351700	33530600	28154500	88593800	107841000	63930100	32664200	24489400	30105800	51364300	16045600	22420200	68619700	109780000	114343000	34630100	32175600	36996500	21969400	111459000	19319300	14048600	25107500	27792000	63939800	21415800	36291000	35489800	80923300	76273200	11498100	10172200	62610300	31348700	31542300	12118700	20626900	23807900	54062500	42679800	17698700	24715600	23875000	23699300	42414000	21089900	20371100	39632600	20729800	27763100	10529300	23985800	13454000	44140400	36125500	49842300	28080200	36041000	26108800	58739200	80721800	66317100	141792000	94994500	49683200	39996800	57710300	46417200	158362000	26818800	30412900	64418500	36357000	56334800	18940300	5407750	10670700	19648400	38090400		39956900	89572500	84634600	219273000	9477700	11253400	20224100	18217100	94729200	44200100	48870700	50186600	47039400	55238600	50549600	49095600	51279300	54155000	51494400	54623100	58553400	53167500	47938700	54138200	45151900	45892700	49419300
O43678	NDUA2_HUMAN	NDUFA2	NADH dehydrogenase [ubiquinone] 1 alpha subcomplex subunit 2	21030200	13620600	31068400	46610200	34847300	24065100	19010100	19702300	37145000	63918700	33419000	33614000	51385000	71112300	25475900	21142300	16017900		34604000	73956000	65065100	21043100	40378200	22789800	43457400	13262000	19089900	16792800	17517400	30900200	21028200	17908000	20745800	16312700	29775300	30389600	25897800	16600000	25744800	21523600	31896500	29890100	15170700	28118000	68999500	24026700	18279400	17897000	17711300	33781900	12427700	16043600	16258500	12417300	23245100	32434800	24614900	17024900	49938700	64237400	51376700	23479500	65208900	48207400	24906300	16250900	17676000	20407500	31356300	11919000	11724800	16588600	17351200	27106200	14097000	12663500	15614000	30967800	28737900	10430300	13532300	25388300	13765200	20252200	8293120	11496300	10873000	31267400	22112600	47251000	53914400	50072500	31256500	79771400	22325600	24661100	38000300	21100100	62601500	19655200	15191100	44717600	36099000	33085500	10597500	19587700	20251300	22955700	10792500	42110900	27326000	22716500	36257200	36808400	42605000	27849500	29084700	32691900	26114400	12549500	12003300	14064400	64061400	18264600	12877200	29833100	31368500	18958800	49392000	16623200	12662100	16472500	18014600	36699100	20316400	20482200	25569600	34892700	37042000	10614500	9162680	57267000	14081900	20008700	13306600	14454900	17514100	35911600	22916000	12072000	17430200	14112700	21999400	25775700	15367900	12779900	21993900	15455100	12156200	11477500	13742400	13469600	12183300	32128900	31525600	20093400	22006400	15300300	13301800	14262300	13284800	36832000	20718200	23453900	22738100	21614600	20264800	37217300	26843900	17434800	47375100	33126800	38051200	6691200	5732450	6612020	10808600	14608700	10923600	14550500	17607600	36454500	72054900	13263800	10311400	23769400	14023700	35707600	29768900	25935600	27603900	32707600	33847500	27566900	28575700	27372900	28462000	28561600	29053600	23395200	28520200	29509500	31069600	30050700	28994100	27242500
O43707	ACTN4_HUMAN	ACTN4	Alpha-actinin-4		594095000	1321340000	708478000	1247610000	1118960000	1003930000	1021550000	871809000	991226000	1073670000	1216930000	641793000	695980000	1520340000	916458000	974281000		747867000	372059000	1159420000	940967000	771136000	643970000	1238480000	913421000	1163100000	930112000	973560000	438948000	1030620000	1146610000	1096030000	1170840000	1125180000	735836000	847048000	1221580000	847894000	385305000	1380230000	1436350000	1101850000	1296620000	629318000	1009400000	867422000	1100550000	957946000	1259620000	620061000	1128800000	1255850000	815388000	513182000	656932000	675075000	1347920000	1235420000	1102440000	1148120000	1108000000	1029680000	1131610000	965564000	1027000000	1318440000	823662000	1290190000	892304000	1047790000	1308880000	1147960000	1170240000	1048790000	1160980000	1070060000	866828000	1293280000	770858000	699916000	567611000	563125000	1070950000	1287010000	1424680000	1135660000	1443090000	1468350000	1129060000		1025600000	778230000	485723000	1315720000	1308490000		884955000	1116090000	1237770000	1044380000	1078260000	1395740000	547092000	1042000000	1582550000	1393300000	1308520000	906686000	1053590000	1288620000	1167050000	1396690000	1280450000	1290290000	907660000	1103090000	1099530000	1430790000	1323180000	1328530000	877001000	922082000	745484000		1400070000	1063100000	1392690000	854646000	1110500000	965411000	901807000		1162220000	1419830000	1000610000	1374600000	1377170000	1319980000	784280000	1208830000	1174290000		1245020000	872957000		1097300000	1165350000	943850000	622691000	967092000	1029910000	1008250000	956049000	1094180000	1019540000	1131640000	799921000	706652000	1091040000	1947370000	951570000	1020150000	1234470000	1195240000	949574000	1012760000	898519000	1501760000	844227000	993073000	206134000	614865000	1438960000	1256250000	783791000	931755000	377391000	987194000	981449000	942483000	1020910000	903824000	1403260000	890971000	854537000	873035000	863826000		916795000	795804000	304953000	937068000	962045000	875246000	1023080000	1011320000	1085320000	1332080000	1349400000	1378810000	830565000	829039000	1136370000	1058160000	960546000	1054850000	1026960000	1200280000	1125090000	1184210000	1169670000	1143670000	1096570000	1328730000	1447060000
O43708;O43708-2	MAAI_HUMAN	GSTZ1	Maleylacetoacetate isomerase																				116347000																																			69920900																												153001000																																																																																									136401000				102134000		120415000
O43772	MCAT_HUMAN	SLC25A20	Mitochondrial carnitine/acylcarnitine carrier protein	425187	20722000	13350600	15735800	15633300	4211400	14319300	11835000	24944500	22876200			8216900	16334600	10963300		11486500		16058900	46585500	26848800	5713390	29710300	30085500	36232000	558997	7772110	7159110	5920840	26358700	3496840	3372840	626286		9955070	11752200	13297900	3263850	7035080	15742600	8336420	7880910		5125450	9397070	2693890		2201990	3438740	12212900		2969380			15947600	30818700	16034600	9049420	6932470	42771300	16347900	3816090	15528700	12794100	11575400	5677830	1546910	6689830	1561440	528004	910431	7608890	5071550	7447460		4271170	3060180	5630330	12461900	17279300	28700400	22043100	40140700	31410500		4304260	3137640	2661050	4936690		6011090	6390410	9413750	36475100	2758420		14830900	16554000	13588700	3580610	1363170	9582280	4092140	23034900	6637730		437645	2582190	3768020	12776700	10691400		29563400	19405200	18447100	1350780			10999700		1528130	10394200	10108400	20215700	6323020	7176990			19586300		3154900		6425580	12755900	2818590	8420540	9062910	11933100	23283700			1677520							8729840			4279100		5311210					7924940	3827150		1207280	6185620	1464520	4065760	3708820	1944190		12555200	17710400	14962300	49908900	18219800	12820000	7738890	15725700	11328000	52155200		2889440	13016600	4524820	9694940	2686620			1934330	3556660	3199740	8083970	22080300	27333800	43686300	2886320	3679990	3891660	2055680	20327100	7491340	11029000	10133700	11220100	7792010	7420140	8193350	8855710	6521570	9868240	7676800	10092800	5838510	7823060	10068500	8374310	8823280	6350510
O43809	CPSF5_HUMAN	NUDT21	Cleavage and polyadenylation specificity factor subunit 5																			1292450		1051890						2429610									3109850																				1610030												1933900																																																																																																																																			1427560
O43813	LANC1_HUMAN	LANCL1	Glutathione S-transferase LANCL1					1576720					664087		1274930									1492360	1935960							765162								1033480		516545			2358960									1090470	2457170	2126890	748856	2095100			2210180			925099															1869200									1964060	1488170									1900180					962208																																			2552680										1831960		1342190										1475230																												1746440									1726680																957416
O43826;O43826-2	G6PT1_HUMAN	SLC37A4	Glucose-6-phosphate exchanger SLC37A4			452003					634903		735740			1272570	952368	1863970	577547			591163	592808		226971			404749							454313		298874	580641		668277				1026700			1879870		471115					669283		721210		560601							370478		768676		938367			2984950	835948	900351	5021900	713904	1134080		482970		406947	439180					864083			423838	1106370				686702	338092					220999			169338	3503350			845070		535172				621969	346441	598097	3885050	368625					567424	487079	502996				997456			1621000				791491						769179		412079	1209510	789502				785723	922817			511690					916412						789834	1052520					3657510		633573	887141			1060620	1804490	886515		2374430	360238		744426				737747	3133640				807587									585905					831984	663920					924425
O43837;O43837-2	IDH3B_HUMAN	IDH3B	Isocitrate dehydrogenase [NAD] subunit beta, mitochondrial		11438400	12378800	17492800	16280000	3985630	9086310	8021030	10602100	14898400	4695380	4465160	5478300	9527610	5088800	1292850	8536660		20084400	19072900	17418700	3983430	21578800	9969820	17811300	4069970	7499910	5767150	6850000	10997600	3975820	4788590	4354450	3262860	11395400	13066200	8878250	4792170	10474600	11002700	8086720	11146500	8798020	7423770	6038720	3986700	6451400	5122680	5001090	13114200	4836180	3905710	3644080	3156090	15689600	17541700	6932490	7326340	7331110	24591100	7479790	3873600	11200400	5195970	8711610	3988310	5085880	5444370	7142220	1630790	3174630	7612620	3676080	6205540	2636530	3055640	3142440	9805480	13853700	11256400	15959800	11513200	16631100	14027700	1221160	2556910	1589270	5102400	6115900	6037400	7385590	7496960	9984730	17002300	4555830	2165350	10549400	11614900	14903000	4381440	3133410	7723920	5656230	15078000	3760020	3907040	3744000	3655830	2621950	5263060	3456200	4161680	12135700	14880200	6858490	4196980	3520010	5051700	8809370	2561590	3282280	7461350	7579500	10978700	4892780	5684720	6187160	4132130	19062100	1735950	1140120	1942570	2134850	5409340	2172880	4925090	3914100	10550200	10947800	1978270		4900780	3121510	3759910	1604880	2137940	3773650	6229250	4986870		2212300	2504460	2808070	4853710	2464700	2764720	5047850	3049130	2653570	2502180	3570410	3430550	4017050	2294120	3536530	2383550	2152160	1703560	4969320	9036050	8180270	19169900	11018800	6519620	7206540	10303200	6465480	31476600	4360640	3419810	6914820	4744770	6932810	2463690		1569990	2131630	5454550	2775280	6409500	19378400	18994000	28791300	1793050	2062190	3978150	3104530	11748700	7785700	7362830	8785820	8419670	7689740	7525680	7339720	6404190	6773080	7320110	7959960	8644280	8600500	9088600	7129930	7372570	7802600	6984130
O43852-3;O43852	CALU_HUMAN	CALU	Calumenin																								1910200		769197	1003890	1363240	1147150	2493030	407825	689519	718306		999790	374433	816018	1012270	1446880	920550						858192	535382	819801	603698	957535	513039								2047300	3998260		523569					663568	656119	443363	661466		745669		1024450								2656540										3686500							347293								891944											2599850
O43920	NDUS5_HUMAN	NDUFS5	NADH dehydrogenase [ubiquinone] iron-sulfur protein 5	6911610		8039370	8648160	9981470	9123920	9917600	12351100	16299200	26586600	11238600	8491310	9686130	20391400	4198620	5261040			12482400	34187400	21290300	7166530	7758580	21059300	9839960	11395200	5807870	5867120	15671600	11212400	7554870	8173990	8984150	6526950	14973200	9292690	22493000	6352350	28989300	12452600	14075600	8875640	5555700	13965500	22558800	8901070	9077270	5560740	18795000	14856000	12839900		2923950	4516050	9989030	9873380	8261190	7369640	15831000	37925300	20353900	9053950	16552500	21346500	11190000	7900640	6924630	8899230	11581300	4170470	4511600	6285750	6382350	11882400	4025060	6431270	7457380	10331700	11532100	6232660	4212000			14950800	4028810	4643890	5690230	9772040	10564400	13939100	13355200	17022800	8855740	19317100	6808970	6435060	19990500	6006440	27164100	9850760	6323030	10288500	15870100	12677600	1555690	8285320	12838300	9957670	3555860	9396860	10231000	9706670	14670700	13247800	16562900	8668090	9340590	13354400	10066600	5158080	4545380		25759700			13554400	12150200	6209830	10379400	6057840	3017350	1980680			8689360	6495650	8745060	9325530	8003280	3023160	3924710	20424600	4425200	8575450	4366920		7298080	14011700	9067080	6702260	9053890	6338850	8811470	10518100	6661370	5045930	9744100	6839600		4074970	5678200	6071870	5863310	15357200	16758600	10780500	12625000	3421550				7849150		7328780			10597000	11740500	14670000	8484960	19169400	14419800	22185000		2270760	2226650	4334360	7129790		6040120	9167240	18745200	46531700	3991190	3877730	7086930	7460700	15233400	11045700	10768500	11998700	10287600	11575100	11999300	10197300	11333300	11000000	10739300	10730800	11136200	11243800	11757800	10039800	10989200	10789000	11124600
O60240	PLIN1_HUMAN	PLIN1	Perilipin-1							2544110																						3663740																												3110530														1322410																																																					19186100																																																					11233900
O60313-2;O60313	OPA1_HUMAN	OPA1	Dynamin-like 120 kDa protein, mitochondrial		6796290	5847640	7813970	5735190		4630870	4162840	5379060	7906600	2807750	4080300	4446580	6323170	5231330		5090140		10608900	13579800	10168200		7893850	6419930	12036600	2184630	2770980	3425670	3922500	8021440					5274320	6004440	3443860	3047480	5024320	7203310	2654350	2978150	3643000	3822440	4772090		2606450		2266820	5142370					6130990	16216400	8248600	4658640	4631150	13352300	3974890	1454980	5529210		4240620	2871270	1921770	3076770	3966880		1878120	3499360	2679710	4265270				3860560	7120420	7391200	10867900	7533960	9066270	10157500		2048920		4405760	5153810		3844780	3997710	4973450	10842700			7357460	5405510	4043210	2703510		4335530	3018420	8514390	4605700	2675680	2634360	3155030		5651060	2646000	1484210	6722750	8289170	5164990	2019060		1690590	2832530			4105880	5885260	7901840	4166600	1882890	3128970	2698360	10620000			2816950		4363470		3352970	3277140	7816600	6764330			4883190	2186700	2454790			1991390	3534030	3498640		1212240	1559740		3089200		1269600	2753640	1329650				1432800	2916240	1650810	2610870	2255750	2230940		3365750	4507180	5701720	9705040	4376090	3571830	4042180	4748020	3890910	13941500			3352220	2248360	3147610							2221030	6771050	6831440	13442700					7098510	2495020	3893180	3463850	3919270		3984920	3396910	3685020	3558020	3128950	3051790	4392780	3238670	2556050	3701540	3476590	3359290	3478870
O60506-3;O60506-4	HNRPQ_HUMAN	SYNCRIP	Isoform 3 of Heterogeneous nuclear ribonucleoprotein Q			5243810	2513000			2008720	2933410	838642	2991560	2332180	3196730	4402050		2311350	4909420			2917740	1849960		1586670		2903030	2393320		1788210	4113040	1667640	3465560			1802050		2518000	2959570	1975970	2984630	1490650	3582240			1428110							1918060		4546070	4377040		2365120					2582340	3079640			4871770		5785460	3335880		4486290		2049630	4330030	2128110			2078540	2703820		3341290	4328900	1844810	2589800		2117430		1926790		3659760			3798630	4385160		2636780								4219010		2465810	4436430	5367940			1422780	1476790	3314680		6438490	4708440	3637360					4509380		3079700			3409930	5415620			3403720							2609690	2554670	3039150	4008690			6548650		3192490					1851410			2606930			5441890						2204460		1437290					2391230	4701550	2298490	5393660	1873790	2058860	3131230		1366630	4031520							3197360				2306140		2314130		2127050							5114560	3322670	2756240			4338160	2318100	3848870	3325760			2458130			3736810	3742150	4034370
O60662	KLH41_HUMAN	KLHL41	Kelch-like protein 41	422888000	184232000	381361000	246932000	374213000	330301000	410060000	359699000	272518000	347487000	564423000	650441000	582767000	351830000	727186000	349365000	334421000	268979000	316780000	128859000	389263000	409036000	269027000	260420000	382616000	347638000	386377000	332213000	373070000	175576000	348813000	328977000	337332000	342095000	407063000	365958000	413327000	354930000	344563000	224613000	423712000	487609000	339871000	336461000	309563000	289230000	285076000	284906000	354174000	277055000	445085000	354770000	458458000	205752000	260643000	204317000	215170000	408731000	384545000	246246000	375180000	375734000	267315000	410614000	353778000	390754000	376967000	341396000	398485000	388113000	317880000	381102000	325895000	380275000	313693000	306055000	301240000	320921000	329252000	334069000	184972000	165772000	154664000	250151000	329134000	514636000	411003000	685010000	484969000	470944000	377166000	373206000	243695000	267668000	483769000	448909000	438201000	280306000	310048000	392037000	273350000	477867000	333978000	235535000	331141000	599280000	443991000	486158000	287146000	244224000	276222000	256993000	270129000	268581000	283466000	269590000	316698000	375995000	369551000	270101000	292248000	262999000	236260000	241365000	378864000	342438000	374491000	358990000	326169000	340293000	305542000	360590000	413069000	385273000	334326000	320141000	331262000	316534000	392022000	278999000	233983000	306601000	284097000	270299000	362151000	360983000	394331000	460759000	355182000	311619000	361448000	306208000	358901000	346557000	427006000	338454000	426972000	342954000	313439000	297130000	526123000	316502000	318514000	491608000	445420000	354223000	381156000	398843000	467857000	309465000	417433000	115367000	297916000	336858000	375398000	175914000	228266000	101176000	294780000	243375000	285431000	297072000	291563000	373296000	233146000	244338000	256390000	238847000	276995000	265738000	276151000	164421000	262717000	257136000	252519000	314993000	342001000	281579000	355061000	358423000	361760000	342878000	343699000	359889000	357299000	350701000	360448000	354249000	343424000	385990000	341729000	351149000	359407000	340816000	350390000	350400000
O60664;O60664-4	PLIN3_HUMAN	PLIN3	Perilipin-3	12072200	24314100	13527800	9585690	17607100		17675200	11783000	18276800	17532300	4551550	15170700	8853020	22821000	10734000		9929730	39356300	14576500	9271980	19979800	3252320	6671840	13193500	9633910	2673440	3082240	4485690	7792760	25101500	3150360			4011170	11548000	12518800	6534780	3450010	9000320	10918400	4112160	5727600	6572080	3052640	20022500	2302280	3988940	1761500	2094260	3307770	6832240	3415880	7073640	3420850	14400600	13378900	16918000	4159490	7985540	15922300	3323580		3771890	4272460	3414800	6207490	8819890	7103470	10320200	9334510	4709340	13153600	15808200	10382600				3092460	5303470	13143800	19607000	14312500	12996100	22364900		4230800	7617440	13246600	5702430		4118380	4224780	5623300	25936200	4175320	4234040	31817000	18469400	4691970	3888750		12534000	5383320	12664900	5338700	2551290	3795850	5695730	4102450	5263680	3238000		6137160	7330460	3099610	4715610	2938840	5978660	8298430	4277940	2885360	10115200	32885000	24394000	6121520	5338910	4208520	2826760	9890880			3242390	7178580	12917800	3394650	3412720	3779200	10932900	12649400			21695800	12631100	5431380	2121650			5552510	6351580				3561690	4262190		1992190	4813780	4160110	7619470	5086360	5434260	2554060	7709480	6811280	5250610	2854220	3294100	4260070	5991460	23901300	10882900	7802410	25361000	8308880	5367260	7628590	9098250	6536050	1917560		4191810	3836430	5206500	6289760	2553100	2996310	7539270	6368700	3688200	6779930	10397900	18436400	16467300	2925840		5017660	6976760	6894390	7154860	6939880	7799500	7135820	8161250	7046560	6990860	6360390	6528400	6169250	6467630	6635500	6204050	6740620	6702250	7101140	6705450	6509320
O60784;O60784-2	TOM1_HUMAN	TOM1	Target of Myb1 membrane trafficking protein		614331					192357												204001										323158								84651																																																																																																																																		263720			232527			229579																		226439	296441	53920.7
O60869;O60869-2;O60869-3	EDF1_HUMAN	EDF1	Endothelial differentiation-related factor 1													2880690	5684720						1618070																									2278070	5440420					2727560																			260009																													5329160																											3339260																2155130			4067260			511827																1430060															4716240															769334																273110
O60884	DNJA2_HUMAN	DNAJA2	DnaJ homolog subfamily A member 2			1849610	1677620	2532970	812499	1533740	2057950	1750400	1756620	2240620	1050620	1853110	1273930	2685900	444576	2062590		2133770	836518	1708660	1076420	1001630		1207250	1485180	788433	1074870	1527320		1395930	1549790		871244	1724740	1449640	2083940	1311690	1435080		1492720	1352090	1102240	1183520			2360590	1931560	1615340	1587990	1283510	1573380	1775490	1676570	1429140			1404910	1111440	1338740	1572300	1064550	1463220	2007630	775843	2103710	1046620	1322260	1398970	1003940	1172880	1448490	1425480	1127080	798209	1697980	1125300	1732060	1312350	1316210	1379720	2512050	1307570	917422	2159250	1416750	867909	2196590	1465210	1667770	1970590	1928700	1018440		1457240	950507			1585980	1523060	1424620	1907970	1804980	3040830	1849600	2741730		1417310	2252880		1948660	773933	1162580	1936570	1976300	1892810			2102350	1922480	772275	1550490	1469620	1633100	1789000	1856140	1888960	1109380	1506580	741232	1025810					1386050	2477990	2050110	1301730	1305590	1143590	2763530	1240850	1371130	927458		1600980	2241400	1590490		693304		1045290			967617	1663270	615565		922935	1402690	1380270	780248	1497630	981500	957806	1055180	1029060	1885080	2834110			2501860	1951860		1574230	1374120	791616			1367030	988688		2468470	914157	1284900	1529970			1709070	796359	516760	1101210	1372220	866893	1556000	1441480	2464010	1949880	1684150	898431			1817460	2570490		1359870	2243060	1644970	1424760	2401990	1650340	1859070	1469440	1823350	1802210
O60936;O60936-1;O60936-3	NOL3_HUMAN	NOL3	Nucleolar protein 3																																																																																																																								220916																																																											328747
O75027;O75027-2	ABCB7_HUMAN	ABCB7	Iron-sulfur clusters transporter ABCB7, mitochondrial																			2889590	4286620					7496490					3125610							1310010																		2852850					3044400																							2090810	3153980																														4344810																																																										3115550						3227910
O75112-2	LDB3_HUMAN	LDB3	Isoform 2 of LIM domain-binding protein 3	858905000	168418000	609073000	502685000	662727000	743431000	525240000	463286000	376862000	640750000	772638000	838598000	931148000	593059000	908261000	822182000	469873000	102743000	211382000	206769000	483561000	666711000	378598000	292351000	565180000	954076000	823009000	631225000	841058000	238318000	882857000	707689000	824735000	855580000	557051000	578297000	883254000	894557000	897197000	267506000	1113460000	895185000	472916000	708466000	806004000	872477000	1094830000	840331000	1086740000	732296000	830410000	1154400000	1127540000	632340000	311622000	385146000	380226000	663466000	959129000	493753000	883285000	883109000	643113000	1125720000	545091000	745295000	894795000	822235000	846691000	864120000	742195000	676609000	508827000	822807000	700497000	900383000	743512000	881479000	735934000	556341000	286560000	340258000	188285000	356459000	820543000	808168000	716591000	930769000	914126000	1126700000	925010000	784404000	491276000	415623000	958039000	866484000	550285000	288355000	819248000	904946000	800024000	908091000	958879000	325702000	593519000	1016310000	886725000	844575000	398818000	564799000	827689000	908479000	714506000	649340000	794034000	894911000	880110000	1055180000	919884000	739975000	652239000	369914000	453414000	332612000	679088000	1074500000	993465000	643749000	760296000	751373000	768693000	783870000	722114000	872961000	980976000	926347000	918763000	739108000	840467000	800742000	797333000	775648000	572961000	982697000	962651000	837426000	1048340000	951354000	786591000	783326000	905253000	852796000	922627000	910283000	913303000	898863000	865174000	802152000	694171000	897509000	1198590000	767471000	870803000	1161590000	947459000	971553000	1052710000	683612000	779533000	365832000	544099000	192976000	386994000	887089000	1034480000	491540000	599575000	167556000	959175000	775056000	892688000	898399000	891167000	848092000	775089000	867004000	545501000	628444000	693947000	541573000	389736000	168235000	598552000	867755000	816062000	912038000	1135150000	638489000	855442000	855857000	847180000	785490000	806103000	824280000	903433000	878667000	884408000	888671000	894614000	973294000	840946000	862661000	810059000	804636000	843797000	866780000
O75112-6	LDB3_HUMAN	LDB3	Isoform 6 of LIM domain-binding protein 3	36499100		36672900	30518400	43652400	38237800	21402000	18270000	16877100	27417700	40738600	38167500	43877900	27674900	43612400	32493900	24026600			23724800	26981900	33507700		32107700	20617100	30611300	33136400		32011600		17404900		28439600		14665000	22572800	23771000	18129700	12095400			56655900			37794700	33026500	3418060	31622400		53080300						22851400	17750300	35704400	51540700	38472300	58648200		28554600	43407200	26448700	33558400	46479000	38757800	45642200	50791800	43512100	30744900	28645600	47838600		39397300	41286900	33648900	27607600	17864100				14150200		45008300	33299500	40927100	41046500	60850000	47240400	36978800	20216400	24533500	58695100	43532900	22691300		53724200	51071600	41115700	37992000	51091800		31003300	38067600	56249400	43267800		31362700		36903300	28620500	23210200	35941500		41079800	45303400	45509700	31840900			23816600			42783000	39366600			36091100	31260000	29210000	27644400	39919700	49523700	37364200			37337300			40051700		43001300	44899500	39273500	49690100	43528600	34323400	40768900	45211200	37026800	44152500	47121300	41805900	31494800	37136500	36591300	27907200	35658300	44182300	27826100	32525800	55725800	37026400	40321500	48023700	36345000	28121900			18662200		42849500	37997000	19473700	22552800	6595800	38599000	39528100	44135100	41519700	46473300	38009700	37668700	44861900	28247300	32597300		30470200	16043900		33663200	45551700	46324200	49104400	53914700	39437700	45057900	37338500	41720400	28018700		24838800	41467200	34896200	38793900	38236200	31823700	38324300	43471400		44733300	40515700	44723900	35102700
O75155	CAND2_HUMAN	CAND2	Cullin-associated NEDD8-dissociated protein 2		9567840	4325500	4063230	5041470		5295660	2830770	4200700	5525330	3723170	6030250	3692770	4756800	4844950		4777220		4433170	3093420	3250060		1968020		2767300			2639120	3268390	2516390				977483		3183830	3405910	1888610	2510610			2361430	3972770		5623910							2453790	5742850	1743890	7424120	2419560	4851570			5765440	1420820					2710660	3472200	2712110	2718940			1919600	2252470	1193320					3883700	4279320	4816520	4422010	4748000	6851650									1795260	4198070		3649990	6718610	5185740		2441940		5725850		3944180			2545580		2713690	3037840	1490720				1772490			1926390	3228930	1031690		3780070	4617780	6189540	1998310				3050340			1639860	3118360	6809110				4511890	4050220			4721980	4182860	3303460										2635460										4046320		1916480				12139900	7661360	1566740	7985630	2145490		1631650	2432140	1924970				1731050		2146350							3352110	6851500	4293760				2840990	3035850	2399050	2081140	2598550		3666520				1855070			2636760	1356900		2754780	2807820	3243720
O75208	COQ9_HUMAN	COQ9	Ubiquinone biosynthesis protein COQ9, mitochondrial	21645600	102140000	86767100	92989700	102058000	28754900	91292600	71284200	91521500	112154000	37209000	46909700	53725800	94189600	42064700	12988300	71848800	138074000	168516000	163267000	165610000	26070300	131876000	85546600	207736000	25294600	50360800	44030600	42961800	119334000	21826200	27229000	26901300	21676900	73756400	76187800	41433100	31166100	55782200	86674400	41297400	69567300	58716900	49832700	40655800	23398400	28136400	29483000	26744600	66971100	24816100	25922100	33839500	21375100	92076200	300211000	83644300	68884500	65030500	250288000	52572900	24269300	71699700	35259400	63234200	30442200	22792400	26348100	40964300	15588100	25697500	67792000	27098000	41262900	12758700	17628100	16939300	55798500	72846900	139858000	205644000	162778000	160745000	109101000	13149700	21110200	16856200	51554100	27198900	52253500	55098000	58346700	79032400	118230000	26540700	15817900	113568000	87741500	83786800	33687500	16805700	74702300	40560100	109149000	48079200	30903800	27149000	24652600	19907100	51804400	31133600	31823000	135942000	136469000	58944500	33593600	29498800	41870000	72914300	21878100	23344500	71594600	114779000	101352000	49297100	40138600	39481700	32407700	130709000	16018400	10142000	35002900	29880500	51159800	17338000	38372600	38657600	95037700	77069300	12449500	12341100	61537000	30841700	21136800	15331500	22760900	30433000	66463000	44013900	20818400	19929400	22736600	18356700	36802600	25349000	19773600	41561000	20556400	16894900	17815500	31024400	26326400	37827900	22613800	35332500	26191000	21237000	12145000	66405000	108189000	106500000	184458000	122213000	101924000	68360700	108244000	65572700	246136000	28606200	26242600	53372500	39171100	45999600	22431500	8022040	11163100	17713200	22462000	25768000	46670400	160553000	139431000	262819000	13881900	15048800	33014200	26713800	99068200	52294800	53751200	51685200	57875000	56925400	52562000	51435000	50546700	50842900	49907000	51897500	51142700	57680700	60074600	53264400	50859000	49602600	46340500
O75251	NDUS7_HUMAN	NDUFS7	NADH dehydrogenase [ubiquinone] iron-sulfur protein 7, mitochondrial	31618300	152834000	84308000	130344000	103385000	22813900	102109000	97458800	152923000	173301000	40982700	57900400	82688200	119487000	65878400	25812300	100597000	76173600	210187000	283670000	229647000	30462800	175519000	148308000	232156000	19508100	57396600	49484700	55236700	135476000	18236100	26768800	23855700	19397400	72225900	83106800	51483900	27661800	62664000	116720000	31990200	53491000	64174100	42428000	73473700	15596300	20034800	21297000	20672500	78344200	20200400	26344300	27132400	17644900	135107000	314285000	145989000	66782100	50349400	332124000	96424200	21844000	126368000	74128200	91252300	41372200	37902200	30670900	59049700	13387500	22566700	66350700	31999400	57133200	18411400	24722100	23299100	97257600	147600000	153377000	194901000	152050000	164206000	152671000	11931300	20457000	21432700	58231200	31992400	69859600	63125100	76406700	98109500	213737000	20967300	14667100	117765000	155894000	77065400	27805600	16400900	85369500	36336400	141957000	36481200	53429100	32776900	44230900	28686400	119541000	36058900	28294700	135166000	133473000	82669900	36738500	39146600	36052700	67471800	25666600	19698700	66646400	104650000	119961000	50685600	41991900	41232900	25271600	133178000	17047400	14854300	40753200	43313800	80842800	20649100	45585900	50271200	127492000	106685000	12721700	13405500	65490100	48959800	45354900	14419000	30648700	33352500	74703900	53429600	17243300	19300300	29837000	21788100	38551000	28280800	21377000	46320600	22258900	36574900	21694000	34501500	19832700	36123600	29084100	55097400	27097600	30981200	22016200	74897700	107486000	101939000	180497000	99693200	74939400	66326900	87874500	73525100	266619000	24884600	31332800	66955500	36267400	71442800	17242100	9479540	10682500	22427500	40053100	26865600	46270400	116967000	119020000	292733000	10579500	16255800	25887600	19541400	102752000	59881700	58898500	59114300	69440500	67653300	69184100	72475700	62037900	61992600	68172800	66558600	55363300	53861700	56371400	62425800	58502400	58686900	58105600
O75298;O75298-3	RTN2_HUMAN	RTN2	Reticulon-2	161863000	114807000	142450000	152171000	188499000	108547000	135635000	114074000	97646500	151563000	182151000	164606000	244900000	188594000	265257000	173535000	152676000	173127000	189298000	125491000	167548000	86513400	134550000	121366000	153875000	149844000	113945000	93087100	114483000	75006100	108742000	129454000	134751000	119556000	142902000	111869000	159172000	109354000	125483000	67223700	193121000	167688000	106730000	164308000	191632000	135777000	128952000	148223000	151876000	140316000	142155000	127977000	149712000	84186700	113291000	173145000	157644000	147641000	152331000	166095000	152219000	115377000	120011000	184313000	120246000	161450000	188327000	173440000	192163000	132026000	136368000	180111000	151851000	181800000	94900300	119059000	102626000	118752000	119238000	136069000	129946000	92735200	148624000	165359000	131047000	135207000	121753000	222927000	132367000	240592000	196637000	178761000	142461000	116324000	115318000	117138000	185591000	102984000	143456000	119331000	83216300	134476000	126068000	90011600	143426000	200513000	158496000	171214000	83114300	130532000	151107000	117918000	126384000	132082000	131262000	109514000	147014000	143095000	141655000	102320000	106332000	119094000	144817000	114679000	140036000	143790000	134608000	119301000	202566000	125016000	117514000	173393000	172979000	170466000	97843000	102403000	130199000	129545000	130829000	140451000	113113000	235977000	149352000	110654000	102686000	110958000	142935000	157651000	107368000	130946000	123161000	112899000	119175000	135116000	151765000	125052000	193388000	138745000	143990000	152980000	226272000	123713000	173917000	162068000	195255000	145786000	141554000	137846000	148603000	159196000	167806000	114697000	118816000	140628000	215698000	121777000	148454000	96339000	108465000	119769000	137053000	120387000	114122000	191677000	128213000	126828000	136096000	162598000	132233000	130562000	144722000	189257000	201143000	98839400	109177000	142956000	144475000	128918000	148691000	139461000	143363000	122999000	129246000	144489000	147420000	151772000	150454000	149323000	141160000	147246000	150118000	148369000	146579000	145029000	139459000	151558000
O75306;O75306-2	NDUS2_HUMAN	NDUFS2	NADH dehydrogenase [ubiquinone] iron-sulfur protein 2, mitochondrial		57399500	78253800	97292800	79139000	41838700	100677000	107464000	113440000	151403000	50506400	59872600	66806700	96865800	70044900	25641100	80819200	82177900	198904000	215471000	174335000	39928900	118741000	73986400	144044000	23322700	58395600	66734500	67856700	115694000	32170200	34895100	30331400	24476400	91052800	86961200	70297000	33369600	76468000	52409100	49668100	74801600	58786300	49947200	24569200	24387300	35675800	29176300	30559700	82961100	36887700	27009700	32525500	21905800	93457500	100321000	63944400	75528300	70764900	156057000	96101400	29864900	73031400	67282700	83289800	39303600	40874700	48010000	49336400	17398200	29248500	60159000	40213200	67067600	24668800	22616400	30004400	73027700	127457000	107697000	88981300	75678000	100699000	121941000	12825400	26970900	25209500	63314500	36291100	54183400	60142300	78383300	64125500	116693000	44421300	17306200	65519800	82304400	88287700	44187100	23354300	75596600	50286900	106206000	35138900	53233700	44421400	37991400	31572400	76976900	35318000	36550100	128283000	132815000	82604500	37211800	47151200	37512800	59409100	25487700	22827600	72901200	72335600	87398900	39991400	52200300	58307300	30659300	134399000	23259200	15136300	37606700	38229600	76392700	24522200	51907500	50944100	110385000	110266000	14886100	12013400	73893600	52104200	47736100	15672200	30230700	31176600	71340800	51497500	24011600	24680800	27736400	26315400	48407900	27107800	24353700	38312000	25681300	31372000	19415600	28063100	25030000	32926600	41117300	53228000	35463300	37135000	26724800	70682600	103257000	89852000	142065000	118036000	65423400	66943700	91807900	64967000	221073000	34348100	35308000	62348900	44859200	67416400	25379600	10751500	15416600	25963400	41351400	34374900	49624000	113184000	106696000	272758000	14265500	14689900	27775000	26298800	102126000	67591000	71427500	70058300	78568500	74924300	65778800	62577600	64643200	61218400	60274300	58840800	84331600	61415700	64256400	74236200	78134200	66087800	66503300
O75323	NIPS2_HUMAN	NIPSNAP2	Protein NipSnap homolog 2	42529000	263436000	202972000	243824000	151487000	61451700	168492000	133912000	180452000	213585000	105459000	80756200	119302000	205126000	113272000	45642900	152033000	55164500	227664000	237247000	312090000	80575700	224464000	243965000	367554000	34060100	119867000	111515000	90006400	151975000	48459000	73602800	51376500	23180300	136169000	193172000	101334000	72669800	121394000	133892000	90779200	119154000	125874000	97784200	124539000	46488900	67895600	63508100	70389400	134798000	68666400	51463700	67133300	55396400	165483000	358450000	244694000	140942000	136138000	260473000	113155000	37838700	164529000	85379700	123801000	95304100	112176000	79966100	135147000	25711700	54856600	144404000	79256400	115905000	26751600	44855600	47849800	93987900	126968000	219218000	318757000	307829000	322657000	239108000	23116000	48141500	30638300	124276000	61561400	140805000	138888000	108847000	158624000	229841000	83589800	56486000	222653000	256361000	151020000	53901600	33100600	139446000	72934300	189508000	90268400	93428300	40652100	55730800	41296900	147564000	85350100	81327000	286626000	277546000	110426000	63989800	74545400	79405800	138103000	73164000	54442900	169352000	192575000	210348000	92831100	87841500	95746300	71117200	276986000	40052300	31736700	52040100	59726200	111134000	36685600	81407100	71001400	171273000	142531000	37186100	4141660	108850000	63969500	55038700	40906100	46663700	72099600	108003000	72305500	57233600	46382300	52890500	55169600	82144700	55187000	36513400	89021500	44815600	45158600	52195600	84161700	44379100	87791700	48411500	81008800	48314000	45095300	41887400	170894000	189883000	191275000	326025000	216616000	158975000	110892000	175676000	131596000	359373000	49428000	55513400	111220000	62430700	91614600	46029700	7758920	12985600	39845300	55184700	55509700	104787000	213594000	214708000	466163000	35953000	43040700	57780600	47092600	199116000	100184000	121499000	113841000	116865000	134068000	107236000	127468000	112185000	125529000	135678000	119286000	98770900	122070000	111383000	104642000	106485000	107553000	120176000
O75367;O75367-1;O75367-3	H2AY_HUMAN	MACROH2A1	Core histone macro-H2A.1	24351100	31717200	55323100	39281100	55425700	25187000	37685000	48047000	42656800	30822000	21926100	36892300	38290500	18199400	27412700	24685800	30304000		34214900	14216200	14631800	16062900	26150600	47513200	33549500	24510000	41445900	32479300	31565200	22987600	23352900	19870600	26220000	15886000	24871300	33566600	37746500	28265000	23574700	41040100	28437000	36135700	30845700	17402500	23737000	21352900	31318700	23178300	23171800	24045700	35602800	58623500	41746300	35328200	40634600	18637500	27965200	32221100	23221800	25462600	28411900	13041900	23352200	48243100	24580000	24715500	26639800	19870100	18871000	16215400	24548400	68068200	22734600	19079300	30720500	16117600	33317500	33329100	50032900	35660500	29072000	38330000	19558400	25448200	15956900	18247600	33853500	22718400	14168200	32765300	35088700	35546400	24207500	43989600	14094900	5425070	31539800	30280900	25924700	15169300	24082000	41452500	15737400	31061400	20893000	25418800	22045500	17323400	26276200	40785900	14948300	18946300	67630700	36519300	21419700	24611300	18861400	23033400	35861500	32159200	19249200	29753800	20609600	55395600	24024100	30351100	32250500	19580100	51915100	21266900	27056500	43617500	34989200	31231700	10694800	26472400	26793800	27670000	44457800	23096500	19508900	32940500	35470000	37825600	12064700	22623600	23238500	38639700	21769400	17614300	9932120	22579100	14086700	15401600	41860600	24087500	28031300	14096000	49701000	11891000	26617400	9919000	10182700	14926900	15992300	8980340	10518200	14822600	55371900	29356000	67996400	18565100	18857800	57555100	41658900	36970800	59295300	23482300	8706000	14696200	14174200	11163700	14064300	32368800	9372680	12029900	17951800	18858300	15096900	35744600	33063700	11514000	38086200	9699160	13019500	19660500	15334000	20938800	24615000	26240300	28112900	27984500	26517200	25463800	24909000	25252600	22320200	25276600	25336300	31149800	27827800	29686600	29776100	25878700	24916000	25605200
O75380	NDUS6_HUMAN	NDUFS6	NADH dehydrogenase [ubiquinone] iron-sulfur protein 6, mitochondrial	12420200	4048620	24627400	27902300	14323100	19798200	29480300	23783500	30889800	57681400	23322200	26929600	38150600	35060400	28537600	11077500	2425600		34541200	68864000	36549300	21566400	51347600	33710400	62016400	7729490	14980500	18916000	14026400	25362600	13457800	17807100	20352800	15333700	38337500	20739100	15262100	14800100	22291500	29041400	17135300	24220700	12053500	22401000	52987200	12558700	13053000	15820900	14123000	40971000	9312810	10651000	17169100	11780400	52329600	21347800	16140700	21153100	45120200	138948000	59951600	18260100	54971800	43874300	42713600	17123200	12634100	14042800	15993100	7170500	7138790	17666200	12671700	21696300	11251500	12710200	15817900	42228600	37422500	23831200	16542500	41765600	16185900	18728000	3643740	5886650	9935240	22175300	16619200	46100100	36849000	44539500	42488000	77463200	17236200	16832800	37443400	14378300	81615200	16933300	13545200	45689600	23676000	69114000	8897510	20337800	6369380	5179360	8099970	10734800	18269100	8524820	39542300	39437200	30362000	18623900	14733000	14088200	21536500	5073460	3325150	12049500	23122900	5433840	10171400	22673400	8913120	5151570	45234000	10292600	11566800	14742000	15018500	31316200	10009200	17491600	17050800	37841600	28919400	3309780	3413130	37750400	12293100	21952300	7177140	10149900	13382600	25465500	12780900	9720620	13576900	10241900	12954500	16300000	6272800	6693750	20296100	8362410	14618600	10288800	15413300	2911810	17422100	16715900	24346700	13162700	15118400	10633800	16467800	24163400	20556600	64906000	19288000	18706300	19179500	34114900	17708500	51090400	15353000	10927400	35555700	15951300	21478200	3436260	2082790	2885320	10605000	10743600	11127300	9868440	15401300	14551100	55413500	9646130	2747260	12667400	11970100	23787200	22580100	24768800	23161300	21177400	20388600	24655500	17317700	20034300	18355300	20615500	19441900	21697300	18560500	19802100	21557800	24153200	26731500	15969300
O75390	CISY_HUMAN	CS	Citrate synthase, mitochondrial	85340600	301263000	247528000	313430000	363815000	115364000	281105000	209258000	326878000	365768000	196260000	187791000	254849000	379931000	220113000	81845800	226785000	359456000	382485000	482922000	419738000	125363000	367906000	283684000	499146000	82728800	207442000	173467000	189275000	290914000	111837000	116628000	105310000	77331600	261685000	314138000	210039000	143477000	244975000	291468000	220289000	305807000	257726000	228894000	228681000	100415000	154837000	121957000	136924000	300878000	105525000	103303000	141480000	91082700	358102000	521615000	389266000	263389000	236011000	567876000	238548000	109075000	412267000	187923000	259115000	142752000	147879000	131970000	197132000	80536000	135220000	312032000	132384000	236553000	62288400	80145700	81281900	203830000	259343000	353999000	511539000	354567000	472055000	397943000	51441300	81543800	60716600	178684000	151442000	286550000	291724000	294637000	354186000	381231000	121688000	75369900	298733000	266870000	410828000	118990000	71034400	278639000	166303000	348535000	136672000	133525000	107936000	110315000	65713500	181720000	153917000	166712000	494913000	466441000	256946000	107989000	105735000	145734000	221539000	85716200	84433200	225113000	269029000	281923000	144943000	146232000	162441000	109881000	371772000	82522200	57952900	118614000	106430000	195154000	75843200	141447000	139421000	277155000	272468000	51537300	45242800	184954000	100631000	89584400	52223900	80324100	110498000	183403000	128694000	82961600	75832700	83217100	85258900	148746000	103153000	71707700	173081000	72767100	80023100	78092100	133489000	93883600	125837000	72567100	140897000	88238900	71638700	55984100	207169000	312231000	243837000	640959000	344100000	260906000	204612000	282251000	224386000	770321000	92545900	96812800	206054000	118155000	191669000	60933900	31838600	42832500	57290200	88703200	80557500	165876000	371256000	414692000	842273000	53922800	62498100	103087000	82963800	401060000	204277000	193991000	204756000	220532000	226972000	206142000	195626000	198733000	189185000	209089000	205432000	196267000	204550000	207474000	197715000	204758000	210329000	212304000
O75396	SC22B_HUMAN	SEC22B	Vesicle-trafficking protein SEC22b			2925650	2085120		1222070	1732470	1283790		2336360			1413400						1493790	2052460			2423560		1470670	1257880			1515670		925760	1671310		1200550	2297880	2312950	3631490		2599130				1295780					1799990	2128870	2493410	2881150	2215470	1741860		2311320			1993810	2238000	1089960	2695790		1152620	1354350	1503170	1669310							881017	2042040		1716990			1274630	2138010			1730290	2267180		1195790		1929390			1225690	2117650								1580320		1513140			1438530	2159600		2300000			1481220			2051100	2218840	1948000	1221940	3060600		1701240		2240450		1307150	2049370				1942280		848970		1655410	1505000		2152240	1500850	1903060	3271380			2442170	1356310	1950390				2242610	1518690																				2314770				1440030	3414450	2471420	1424970	2633950							2250360			1571550			2535990	2655090	3400100	2494780					2206960	2121550	2501370	2329870	1617230	2436210		2268610	1773340	2492560					2177810	1938670	1690570
O75431	MTX2_HUMAN	MTX2	Metaxin-2	2286340	21141600	23056300	16044700	14940700	7005300	13036100	14995900	16713000	24098600	6048290	6476420	10674300	14347600	9376900	1953410	12653500		18140600	34868100	20684600	4106800	22407300	23973700	21469800	5271050	7773590	6583500	5867200	24055400	6620800	11160700	6991110	8924340	16072200	12401300	7456100	9485870	10222100	15972300	8091340	13146800	7710820	7714880	9175260	5305420	7008490	5240710	3760490	9144490	5743210	4115600	4297960	1589220	11027400	31139600	21667300	11101000	11033400	24006900	12792500	5347510	12983100	6271440	10733200	3949710	5716860	9431000	10089400	4833730	8218610	11375100	6475760	7640030	2257630	4452660	4743160	16587400	20173800	18499700	21949600	18721100	28385300	29613700	2731280	4780720	5320080	9330610	6995420	7677580	10326700	16206400	14717600	26540300	3576730	2487720	21784800	25162000	13179600	5871880	1689750	11733700	5648420	11449500	9767910	7690370	6764580	6187770	5062850	14193100	8908310	11658000	15553600	23314200	13187400	11495500	6818720	11431800	8600730	4641280	7875460	20295800	19500800	26744300	12187400	11020200	9767200	9762940	17854800	6736720	3145090	4091670	6975920	14261600	7901180	6420780	6174030	17839600	13427300	3153380	2205350	13568300	10197600	13611800	3336400	8797590	6179240	8840000	8893380	5584900	6383760	6029070	5360060	6631670	6354720	7734500	8901240	4965620	4894780	7659790	9141970	4591400	7233090	8866620	9006460	4471030	6757320	4832830	11622100	22589700	16749700	30082800	19584700	14918000	10859400	21554700	17854500	43249100	5801830	4467370	8732600	6657220	9799480	3860500	3244120	1768970	6804090	8703910	8593710	8791280	22545600	21016000	32172000	5266730	4476100	5766670	8903160	15094700	8965300	10432300	12480400	15397100	14857800	7166890	11605300	10945900	7841450	8339550	11846300	13836000	9180710	10981900	10906100	11175600	8992540	9900060
O75438	NDUB1_HUMAN	NDUFB1	NADH dehydrogenase [ubiquinone] 1 beta subcomplex subunit 1	7020270	29827200	26626800	61039000	33815400	15109700	30091100	26924600	45563500	52301900	20086900	32977500	27870000	43931800	28052300	8452160	48456800		91004300	76950500	58104700	15945300	68334600	13265200	52976600	8346180	13644600	14983500	13396800	24494600	12072400	11488900	15959700	11020200	32913000	33199000	21273200	10600300	17789900	31600700	27689800	36602800	33079600	32409400	31260500	8512780	9102830	8254870	9755450	24721700	20218900	7858250	7763320	5492870	30621500	38158200	47992700	22682500	25894000	50807300	33509200	17470100	37920300	58627300	32568000	4509750	4081200		6256550	1874910	3545950	7000630	4310420	7316940	11003900	11988000	16130300	33116600	45472200	11946400	19265500	41899500	48158200	57739400	8197410	12932900	11319300	26615900	19918000	19185200	22489200	23167100	23441900	58217600	19766300	8477320	19047000	18183600	26818700	15479400	6918820	24833600	21672300	33404300	16307600	21429000	14359200	5523610	9519560	34243100	18280500	14325600	28278900	32617500	25329500	15635300	16840800	14896000	16271100	8272610	13717300	36288700	32258400	56417500	17761500	17861600	17644700	14273400	39390300	10808200	2621370	14222000	12520500	24884200	13589200	17207500	17836800	32275800	41909500	6645840	6645570	26332600	16880000	16320000	8115700	11315300	11496900	16107700	16817500	10211300	10384500	9984960	12128300	18773600	8240230	6313650	15340700	9617300	5952370	5103520	15222600	7031900	12171600	20416200	16691900	10566700	12212100	18931900	27986900	36009000	42117300	32658400	54189300	18608000	17513700	28217400	16792800	31568800	12600300	16939100	19539400	17128300	26135900	10960100	4412160	2265960	8429150	21116600	7292630	16810700	51118100	40332600	140050000	5895120	5450820	15725700	9942370	25842200	24683500	26175500	27778200	20419100	22193000	21690300	23437400	21213000	22269600	23631500	20164900	19540000	28390100	27809600	28038800	25059300	23497800	24931000
O75439	MPPB_HUMAN	PMPCB	Mitochondrial-processing peptidase subunit beta				732342	1207840		807852		484269					990708					1601110	2267710					950437		363913	419452		952767					705907	529998			495133	720510			599587												1209080	1329670				1710770									429619									565762	635987	1046020	553571												708331	830982				546095															1378560	1413000										470143														999770											561757														411876									1213090	601250			793825		2092420					571409							651695	734689	834542	2069290					1323910	533013					623813		688043		847627							448434
O75489	NDUS3_HUMAN	NDUFS3	NADH dehydrogenase [ubiquinone] iron-sulfur protein 3, mitochondrial	24336200	115088000	94656500	137888000	128363000	50613000	118044000	110913000	135836000	183675000	64612100	69754500	71481500	141575000	90909000	28991700	113332000	75185800	251636000	229417000	190381000	43053300	160746000	73338600	193090000	29693500	70034100	70979500	60561600	117116000	47632800	47903000	41073300	39848700	120128000	112575000	64816900	50572200	76660700	56848800	63522600	96885400	100481000	70434100	89458500	31542300	38327200	40222100	38046100	107714000	32262900	39358900	42629800	29565400	142007000	217031000	98790300	94196800	94859300	251993000	93626800	39193100	110101000	57533400	102012000	51277400	44662200	47185600	68051700	20036100	37337000	77075000	42050300	78410600	29140700	33970400	34938300	103274000	160581000	137205000	138187000	138380000	141107000	147264000	14659400	31864700	26178100	58288600	55066700	67891900	70406000	89088400	110214000	141011000	46223500	29209100	119626000	123039000	98988400	51547700	23934300	79544000	61433100	138202000	54100000	65545000	52325500	58134000	41286800	109902000	47689400	47610500	126825000	164128000	120543000	45948600	45510600	51645300	74395300	34629600	33499200	93492400	115635000	108132000	59806100	58950400	59205800	40809500	175590000	29587500	19085200	39132600	49912300	93565000	32447900	59312800	58321700	147121000	135413000	19549900	19119200	85957300	56493600	67429700	22609000	32451300	40096000	74539300	70252000	36571600	29987100	41187700	32610100	63517000	35365900	30489900	64194900	30678600	28722100	27195000	46261400	29170200	52499300	54644500	77054900	49358900	51511700	30545900	90948000	124899000	106522000	198458000	152255000	77716000	68167200	105592000	67849400	228882000	41736800	47147900	102064000	67308900	80858100	27927400	12939600	14853100	31736400	55017100	22915600	60714600	150857000	134146000	230385000	16277800	23900000	42427200	34094400	117879000	93311200	91550200	88192700	79705500	84870300	90874400	90694600	90767400	90551200	85692700	90389900	77204600	90942500	86916700	87700200	86338900	89079300	90198300
O75521;O75521-2	ECI2_HUMAN	ECI2	Enoyl-CoA delta isomerase 2		18746500	14337600	16220100	16928200	8116180	12969200	12342700	16622400	21501400	8312960	6949910	12011100	13463500	6652520	2853890	10031400		16109300	15378400	22255800	9989840	20577300	36971400	24502900	5740670	15173100	10902200	13667300	18624400	7208630	7046550	7391520	5005640	17742000	16426000	12710200	8559990	17650800	21525300	6689130	10981300	10614300	8235190	9697930	4702700	9440380	6772530	10509500	16588700	7072060	5792210	7483160	4423420	17765300	22462000	12896000	12883600	10711100	19168300	11042900	4853390	15640400	9748530	13683800	6559130	6536230	7691630	9029480	2963190	4224360	8457520	4084370	9014700	4339100	3929930	4184080	11513500	14230300	17016900	25546300	18705400	18152100	17389700	3283190	6364160	4868230	13857000	9566340	9575890	10870200	12140300	15045200	23226900	10436900	6280540	16115300	18939600	14704300	6953880	3544550	15580700	9157680	19670400	6774990	6073090	4623880	6065480	3972800	11662700	6755870	6421110	15385100	18733300	9382450	5419660	4263100	6134420	8218370	3868600	2428710	9041580	11442200	11739000	9630670	8010830	8407380	4546760	18842900	2278000	2222390	4011850	4590770	6639660	3823580	6329340	6168300	13343200	9252550			7350710	3760260	3741050	1705350	2960070	4172700	8003630	5996480	5641590	5461710	4607130	4935560	7161330	2961980	2416000	5307170	2463260		2379040	3634550	5002810	4005710	3509780	5621530	3810820	4660110	1811370	9305580	10470100	9016080	15827300	10615900	9177630	6980960	10434700	8293410	27230200	6229110	4371450	8228740	4772200	8615070				1068990	2868700	3921260	6314240	16289500	10122200	24500400	2812540	2382350	3858680	3406290	16250700	9773960	10106500	11123500	11655400	11212500	9393190	9085610	8831420	9475660	9711570	8995240	9534410	10184700	9889760	11103400	10109800	8910300	9530190
O75531	BAF_HUMAN	BANF1	Barrier-to-autointegration factor	94101800	52724200	83405200	83988000	105392000	68509600	52177900	60314100	135515000	114401000	38743000	124548000	91729800	92070200	75758400	71293700	71108300		79128700	224841000	112958000	70724200	95118300		67249800	44850000	48098000	31951300	40817200	47154000	59515100	39186400	45533100	43586800	71496800	88478200	82879700	50102900	59327500		47760600	87306100	29889300	69687400	92689900	54621000	41031500	50414000	33945100	51558300	97899900	71307900	82606100	39954600	72754400	34446300	68659300	36074100	74221700	55504700	76771100	48146500	48372300	84058500	55708100	19899200	27670200	37200300	27977200	24235100	22971800	44619700	31054400	25637000	66534700	29570400	57418000	40603000	52007600		35170000	70755900	36509700	63962600	38114600	65542400	45017100	98858700	43323200	58682400	102366000	80556000	54379100	86743600	58371900	57853800	79877900	38519200	69836500	51646300	40340600	125879000	72272900	79775000	62056300	56646700	57696500	37715400	46726400	90238900	64624500	35185700	67025200	39946400	42269600	68603400	72691400	68737300	51714900	53921500	55417200	74621500	160396000	69178700	65427800	58559000	65199100	53258100	76659800	88086400	27875000	69062900	70401200	78793600	55986300	49264300	59004900	53566700	90253100	51050000	44049400	134284000	49360300	34516300	44910900	44454900	69676100	68379000	40848600	45166900	44766700	39744000	45956800	45388800	62896300	34575400	84127300	40771600	25279300	46742300	61024300	43187900	35898500	84962000	62085000	45015900	38476000	71540400	70427600	54357400	86637400	51061500	48890800	84480100	71289000	96527200	61824600	58074800	39628500	34029100	49861700	33660100	28968800	41455200	31134800	35946500	68461900	40022400	37454300	35084000	71008700	70567800	213497000	63405900	44948700	74871700	50335100	56018000	60789900	55875100	63788200	42365800	64920100	68286100	61566500	63737200	56659500	61924600	59293900	61269100	70050400	70513300	56408600	64647000	61048600	69112600
O75534;O75534-2;O75534-3;O75534-4	CSDE1_HUMAN	CSDE1	Cold shock domain-containing protein E1																													120508				97099.5		147945			125950											148953
O75569;O75569-2;O75569-3	PRKRA_HUMAN	PRKRA	Interferon-inducible double-stranded RNA-dependent protein kinase activator A	1293090			555072			1200650	1216870	1042730	1576940	735086	1106300	1209470	1006650		1157530	803879		1469350	804588	788833	656808	1489330		2024460		315499																												742068	496053					1013780		1064940	900998	928039													887069	993789			938375	621811	1456950			520524	1614000			948080	908888	1068950	876920		998070	995776	873979				1311470		1575300	627604			757992		566410				1078820		581864	725079		779445			474503										820452	839079	756354		483040	887519	902734	1033450			928301						999675	640771	467104		636719							595085										1041190	1062770	653502	942102		895343	561364	836660	731445	521058						1028080			670565	892037	566306	529447												917843	783062	1093150	1039310	943848	759659	718923					596954
O75608;O75608-2	LYPA1_HUMAN	LYPLA1	Acyl-protein thioesterase 1		4097340		1452640						1379410				1752160			1521450			2617890	3363450		2494000	3752690	2552120					2636050										1083480																2965720	2965550			2116700			2138130																	2058230	5966090	2603910	2972110	2269200										2170580				2092660						2723850																			2574990	2421520																																														2615970		3855590				2518450		6304780														4100000	6368490					3139460
O75746	S2512_HUMAN	SLC25A12	Electrogenic aspartate/glutamate antiporter SLC25A12, mitochondrial	38971300	157585000	136347000	213607000	172463000	53100500	146294000	135552000	194116000	233676000	84869900	90969100	105054000	183850000	135837000	34935500	133033000	58757200	190196000	302771000	152506000	48048500	176128000	166990000	257227000	46160200	75210400	71193600	99416600	150809000	51320000	55647000	57804900	43337900	126467000	135207000	103088000	56791000	110532000	148373000	84816100	115801000	117013000	93391300	124887000	39137500	66338200	51977100	60298900	135957000	67950800	54285900	67328200	41081000	205658000	190134000	180140000	108615000	95448400	312314000	116410000	46242800	139175000	84825000	110748000	87209400	90208100	87612600	118699000	37482200	61728600	133624000	75944800	132597000	34159300	36961600	40245000	98637700	182027000	149363000	158682000	150990000	173141000	242469000	24621700	46758200	35726200	102073000	80514500	119964000	119201000	126807000	145759000	213874000	55932500	35532200	150488000	169673000	150026000	53856800	32200600	118706000	68251800	186982000	82446700	68785400	56071900	60492100	42519800	138391000	61019300	58043300	178857000	204558000	150665000	61767600	73638100	76663000	108970000	41550100	40072600	104416000	112374000	157127000	92729400	79298200	84476000	55917600	242628000	40589800	30458800	68029100	66619100	140717000	35507200	65949200	74950500	154944000	165428000	26165900	19974100	99009200	69745300	71718500	25687600	43922000	56103200	97732400	83361800	34849100	35364000	42550600	38207800	83155900	38915400	33979000	73263000	40007600	46432700	54000400	77462000	58203400	80542400	53658400	87366200	55366100	46160400	39007500	100722000	156260000	160334000	232476000	170968000	103103000	94340700	121502000	109123000	369935000	42047400	52677300	106713000	65066900	105065000	48824500	16377300	24286900	43118500	86861600	35649600	75481700	159217000	198148000	361617000	22757000	31672000	52652400	44387000	162485000	100059000	103479000	99443100	102328000	101822000	110677000	104780000	105384000	107402000	105111000	105617000	105903000	97304700	98049700	104042000	103878000	102068000	101070000
O75880	SCO1_HUMAN	SCO1	Protein SCO1 homolog, mitochondrial		8670540		5772330			4979070		5229000	9930930				5185470			5129390		12933300	13627600	8808500		7374060	6655920	12438100			4165370	6437280	6831660						4684850	10577800		9546770	7571280										3769310					5954680	15377700	8923150			25546500	4275050		6526440			3725980														11525900	15511100	8195340	10259600	11872600									6648090	9572000			6239130		1855620					8178650						3847910			5878430	8910910	6083470							5914360	9443820	8894150					6845630										5480260			4799350																														10371400	8752900					11207700													8460090	6570990	19485600					8754200
O75915	PRAF3_HUMAN	ARL6IP5	PRA1 family protein 3	7743350	3702020	9196820	8179910	15086200	13741200	6939140	12071100	3216650	19163600	4129740	10176400	17257700	8195780	7409940	13418200	5746610		12496300	9349280	8009840	7571490	6960220		6546780	8755980	9306540	7108250	7293490	4244290	9749140	15414800	11899600	10601600	16642500	12584600	13675400	11891500	11882300	9543120	17551200	14963900	8925530	15617800		9911990	11940400	16624900	15731200	18348500	11993500	16732400	17134400	11459600	9659370	6740970	10049600	13734200	13100700	8115920	14673900	10903700	8888410	12236100	9808250	14619500	14427400	10065400	15003600	7392760	8051280	12471500	8518330	10504400	9491470	15502300	10659000	9436770	17665600	9215000	7693590		6986530	12629400	12887600	13912900	13037200	15885600	19991500	7948950	14631400	26157100	16756500	6556250	8303180	7754370	8554720	4823560	14608500	17545100	10966000	8907270	14121600	6085740	13347800	15057600	11419700	10411700	11133800	12555200	14789600	11334200	11705600	16000800	12594200	12056800	9449410	16906300	16388100	12657100	7596290	9982800	9557720	5544250	19827300	16532800	15498900	15270600	15840800	14994500	10797000	16305000	19480700	22106600	11787400	15510600	16194200	15780800	16293600	5490070	7171290	22762900	18488000	17467200	7874100	9034640	10558700	13648100	12201300	6063240	7023530	11339000	9911320	7691740	13768300	11964200	13811100	12581700	10453100	11936500	15143700	8905970	9996500	11888600	16061400	11372600	8161420	10789900	14174300	14274000	15904300	7199380	10372800	8336530	9037280	6494750	13598000	10167900	11592000	13071100	12282600	11268000	14555700	13350700	9413450	9888750	11406200	19370200	8792040	10753700	8676910	15465900	8068180	9181820	8295030	9963950	9779380	11128800	14079800	15160900	18364700	14409100	13887300	8144310	12499900	9385990	12887300	11512100	12640700	10402500	14511400	20874900	16353100	15733200	12906800	14502200
O75923-14;O75923-8;O75923;O75923-10;O75923-2;O75923-4	DYSF_HUMAN	DYSF	Dysferlin	9416210	11997800	12350700	10901700	14505200	4458120	8236180	5423830	6746680	7392610	8141910	10043700	16507600	9759430	18679300	8949650	10512700		13434300	11226000	7797820	6268040	8462450	7668310	10323000	5537440	6184150	7039490	6819070	7439970	5169930	7445650	8680430	5706420	9465130	9002920	8829610	8150660	8513120	7231000	7923290	8361790	6379900	7882460	9780670	7370240	9831930	8937490	10743000	8688230	9382950	10846300	11164300	7572910	12154000	9290290	12904400	11758100	9905220	13171800	8359210	6076770	6391660	6795640	7464130	11546100	14753800	12349300	15512900	8300880	8301990	18292500	9019140	12275000	6203830	7994670	6626530	7946280	7063910	9114060	7339510	7770450	11791600	11571700	7119430	8561930	6414080	13717400	9051230	12029000	8693620	12512100	9153890	9099870	8134190	6248260	13987600	10198300	9579550	6707930	6137600	11285900	7739510	8366040	8736400	9497060	6728120	8604240	5731360	9706090	7506170	6170160	8869920	9577050	8252530	7797510	7842050	8569650	9545670	4595900	4400280	6048440	6563190	7012760	9018630	9742780	9310530	8916480	10961500	7485850	8098510	13671200	11907900	11341900	6323510	9298560	8956300	10249300	11700900	8767780	7152940	15969100	10623600	9551730	4832900	7781210	9679510	12072300	6468510	5760430	5293160	6342210	5844310	6345220	9522160	7734150	13724500	7879560	7665740	7027250	9866990	7124460	8055030	7785180	11883800	7804830	7942430	7478370	11080600	14552600	14690400	9511610	9966880	9400490	10881400	8852240	9764990	7356730	6951740	6572510	9555270	7079960	6944420	8644410	5644800	6140570	7470350	7961860	6205100	8337340	10912000	14134500	9264040	5242870	4825600	6326630	5987320	8120360	8575750	9367000	9513690	9378350	9121900	8549310	8423170	8886550	8241280	8679640	8831830	7689530	8688920	8669210	8808340	9058520	8552760	8498860
O75947	ATP5H_HUMAN	ATP5PD	ATP synthase subunit d, mitochondrial	67925500	105133000	143182000	184869000	191126000	78878600	82516000	85853600	141861000	247400000	80610600	109390000	145232000	174579000	104991000	49804400	59643600	487604000	149664000	316533000	237635000	80024300	175988000	214550000	246884000	82393500	80495900	78121800	122106000	159102000	69880400	64188400	61075100	46988200	141174000	164549000	139800000	56961400	114351000	144026000	119467000	129666000	67001100	112022000	180835000	84041300	79938600	55958300	66500300	154538000	48922100	61373800	75582300	38439000	117385000	181891000	129406000	93955500	147821000	305267000	158224000	62207500	169808000	94212900	97434100	64601200	68190600	75170300	97873900	41571000	63313500	92427300	82545000	144299000	42583200	47215300	48675000	96957800	110892000	77435400	132956000	148824000	72427100	108898000	25553700	50054000	31509100	86954400	79848500	147002000	155331000	168945000	133457000	266168000	61284900	65697300	154758000	155977000	269810000	76158300	50286100	170787000	110677000	158027000	57791200	70218400	76424500	73717200	41524800	188067000	106592000	100802000	206519000	181492000	197394000	113481000	134831000	115473000	133990000	52178900	52984600	86028100	398827000	125999000	55717900	107450000	107526000	64360000	227214000	45523400	36364400	47062400	47028700	114740000	69994600	82098800	97686500	167128000	191831000	26216400	23987700	125415000	40502400	67200800	46323200	56481300	66558600	130318000	79558800	37205200	45991000	41576300	54925500	78759200	36686000	31616800	60417200	35150800	46634500	43380000	63894900	40981100	56353000	102063000	81301600	61585800	68325600	42127300	54996100	46639400	64213300	172684000	83757900	118251000	109576000	118171000	80634500	183254000	83410200	60030400	169399000	101729000	116556000	25342300	16100400	25930200	28991700	46936200	45435200	54173600	107575000	210594000	328249000	53021700	37254400	79854000	63726700	165395000	112341000	113969000	117116000	113306000	108072000	107995000	103538000	99808500	99764300	106830000	96483800	99862900	128618000	129491000	115374000	120157000	101637000	116055000
O75955;O75955-2	FLOT1_HUMAN	FLOT1	Flotillin-1		2203550	1214490	1509640				952410	996321	1152420			1348490	740698	2894670		906604		2303980	1257250	1314280		1856320	2373420	2604250					734068							846905		978975	1661440						1476790							1191890		1363120	1490020	1359560			2127880	980678				1260610	1131490							1243760						949694	734861	1448810	2977280	1588760	1503490				783105				1385420	888437	941290				801948				1357350		1104320						1286890			2481490	963951	697604				1414830			1467460	1366850	1019610															1038390			834387				911514		1404320	779652								718285													1348360	2304590	797055		1222260			1023650	1263820			618705			814044			1256140	990533		745930	2698880	1823760	2954010					1229640	1161270		838531			1194740	1200650		1068900		1658400				769111
O75964	ATP5L_HUMAN	ATP5MG	ATP synthase subunit g, mitochondrial	116889000	593138000	365747000	700781000	419661000	137675000	470981000	394019000	496538000	746511000	260718000	239046000	313329000	473558000	348217000	107404000	505915000	211949000	675393000	1560280000	828233000	179390000	1428390000	424775000	1540100000	150132000	328636000	303949000	333128000	926030000	139496000	160551000	185529000	144849000	365938000	378288000	272842000	211295000	341367000	490697000	226807000	298813000	286156000	238737000	339488000	108086000	188974000	126248000	199002000	373873000	163042000	118414000	141775000	81625900	519308000	796149000	657284000	325334000	323100000	1226660000	409174000	110594000	460580000	364190000	349920000	230903000	174596000	234336000	308108000	111670000	203230000	351740000	290996000	451898000	82261200	129847000	126245000	337033000	559954000	401241000	633013000	611678000	693582000	720936000	63315200	111106000	126984000	294755000	147545000	387002000	349127000	356916000	466642000	589606000	121249000	96263200	337934000	445485000	467994000	151531000	85538300	431360000	185209000	699139000	199986000	267181000	148177000	162706000	112544000	426905000	249810000	213506000	685444000	653649000	560050000	183544000	212870000	182636000	331666000	153224000	132061000	534135000	412302000	635076000	244461000	222757000	217314000	150952000	667748000	83316400	80277100	122606000	159539000	257086000	83875800	201896000	223894000	411625000	502358000	49145200	46906800	260938000	180176000	154510000	72630300	121980000	124484000	254569000	218618000	82975100	71416500	95087100	85293100	143620000	95605800	73476800	161530000	77016800	109589000	113157000	214283000	102733000	189617000	130803000	203843000	139660000	144850000	115380000	379750000	526745000	500758000	932274000	723173000	285548000	319951000	555308000	305653000	1171440000	114620000	145646000	299337000	190209000	249313000	121813000	38713600	45580000	83455500	200561000	97612400	195808000	514188000	651975000	1253080000	74145800	79518000	127357000	132314000	483449000	344767000	328566000	310577000	271605000	297349000	294043000	289079000	265882000	270452000	291553000	257774000	310214000	249199000	262864000	323826000	308287000	304294000	293739000
O94826	TOM70_HUMAN	TOMM70	Mitochondrial import receptor subunit TOM70			4376530	5685840	5366440			2802730		5124350			2472270	6171240			4307750		11199800	9468170	4530320		5952570		10796700		1635030		3066780	5546950					3446900	4850910	4116320		5016100	3412080							2251300		2502220	5684310	2417680		3261230		4717160	6100890		3354770	2881840	12209800						2706870	2589680	2570910	5046400			3708690	1859930	3230420					4246900	6441780	5757210	4855390	7702920	8453490					2089590								5542610		4039250					4528480	1680020		1810730	1917270					4831110	4637410	4438530				3529970			3068990	5287380			1918060			5616960										4394130			4307360		2250460			2069120	5649990	5481570			1842740		2316450	1462690		4236280						2852470	2811760	3333560		3012490		2923740	6419430	4504940	8567220	7645720	6629060		5534930	5741420	10577400			5541430		4447680							5467020	6553530	6774510	14593700		1679910	1602660		5475930	3367450	2270690	2433940			3454290	4038200	3047470	3474760		2790670	3042990	2965540	3702720	2602300	2851640	3146430	2246880
O94901-9	SUN1_HUMAN	SUN1	Isoform 8 of SUN domain-containing protein 1	1332600	1496250	4941130	2709140	4341930	909600	3171360	2993390	2449940	2027340	2131760	2606740	2857620	2143880	2676440	1839090	4441260		1513170	2230270		979516	2092250	911502	1683870	1621250	1189290	1104130	1306460		474789	504471			746636	1795220	477689	817365	65339.4	613539	678514	1783010	1900610	866380			431765	486228	527600	891992	2600770	2658090	2384490	666738	1133280		1464130	1045110	870018	2127300	1247340	568601	666954	1645680	1537850	1542830	1803100	1620360	1199680	1097760	1260230	2944480	1431770	883815	1119260	836024	1052170	1564280	2015440	2081170	1421520	2736940	2009020	2783770	824429	1474240	990755	2730270	1507820	3294090	4190820	3013840	1648030	2692730	695944	1070720	1911710	1773790	1246200	687954	589696	2989380	430257	1228290	3114950	1176020	850612	1103940	1212650	609912	1161910	495084	3360990	2151020	1100940	2100880	2093250	1542800	2626710	1644480	1573260	3344130		1207500	3655630	2491350	3099680	1887390	3106280	2170780	1624310	2616540	1938950	2496240		1536290	1510760	1894240	2169800	1016660	730206	3584790	3031800	1515280	745198	1399760	2787650	2498310	1875100	1351350	910357	1677070	669875	988510	1827520	1617900	3270020	1291270	1339330	1270260	1992740	903914	1362550	994549	1628370	812484	614241	2143340	4201450	3287910	7920020	1063600	1792850	2787300	2854480	1571270	3430490	1454670	532848	883268	1798270		633731	4663020	972701	1275850	1895270	2024610	1120560	2161490	2413630	1595320	2151670	1467940	1448450	2012300	1015450	1161550	1454710	2839690	1655760		2599150	1681090	2395950	1478170	2262010	1491510	1814280	1135710	1642010	1064480	2412600	1562210	1642010	1272480
O94905	ERLN2_HUMAN	ERLIN2	Erlin-2	8201360	6768030	8141680	8758020	6833800	5841600	5525630	4823140	6200320	9529280	3117440	5718090	8455160	7448530	7510390	3647480	5719710		5273830	6881850	8548750	5241580	10813900	5327390	11046100	6088180	5479320	5169970	5642570	4209780	4216100	5721240	5804340	6014230	8587500	7001000	9782600	8037100	9096320	6156330	7217650	5900230	6400140	5528260	7239950	4868990	7542840	7268820	7952760	6704170	8047290	7858130	9429240	6631010	6508820	4890400	5463670	6053160	6381920	10075800	6226060	4689460	5128990	4579830	7002760	7178780	9623620	7800350	8974920	6628320	6674410	8550630	7441680	8706910	2771520	5805550	4363460	4818520	5333830	5261540	5382030	6157160	9203520	12432900	5492160	4790900	4593970	9201300	4800260	11821400	9322260	12117900	9363290	4828250	3305770	3424830	6542660	3236160	8910760	5894070	4525660	7417580	6241630	6657630	8120100	7913790	6139520	7230560	3647090	6698300	6452460	5399650	5571960	6980610	7244500	7077830	7930780	9832870	6718740	6356010	4655260	6850740	6089730	6431830	8280410	7810770	7360950	6891240	11955200	4579390	5662040	10755800	6877070	7909560	5646800	6649760	7461810	7377060	9041100	6652040	5431540	11778200	6366840	7337580	3397990	5362690	6530300	7021240	4086320		3454000	4168550	2863020	4306520	7906600	6991000	12105400	9247940	6465880	7948740	9614970	7812170	8821700	6467130	8347690	5347350	5721100	4013700	8647750	9330240	10106300	7658760	6481120	6718290	9486110	6726750	8036870	6947170	4041140	4184930	4890430	5267290	4666130	12487400	6634240	7739870	7664980	8839580	5823170	4804440	6027670	8232740	8633280	5565100	5274360	7029360	7436820	8693830	8128260	8014650	6498250	6739300	5748070	6627600	7374850	7849570	7525100	5517820	6706520	6564380	8123350	8988820	7812620	7903050	7771550	7542540
O94919	ENDD1_HUMAN	ENDOD1	Endonuclease domain-containing 1 protein	9444320		7759810	5703000	5518920	3635600	5786370	6590790	3960340	4749640	798748	169513	8104360	8030620	261922	453297	3402020		5921050	3243820	6785380	9445150	11933700	5908980	3874500		3095650		3654380		1509890	650032	10228900	6805220	14623500	8250250	12307900	6202420	4514270	4505550	1028060	920877	235074	721472	7674600	351332	3633350	700678	4385650	7284460		3674770	2915390	2248290	156959	1038720	8401090	10669000	4607570	2628780	6597660	554362	142402	371670	4843430	7560740	5797650	327582	5426720	175831	171639	1269040	343334	2842710		6083160	3794920	4697970	4834100	6336010	6987280	3723750	5492180	7543650	3902390	4662630	7351050	814286	7002600		9418550	6203330	5904740	4265690	879150	396804	5000560	1882880	1011650	1580600	3762490	6279490	5592470	3395780	7529410	3193070	4223590	7517290	2570020	7098770	2988050	621315	266062	3427740		5367540	715007	8941400	4639090	4845330	95310.8	4439490			433682	828334	8569610		8617790		425759	2447740	60931.3	444915	5081080	5840780	4763260	5399180	10453000	285915	1710260	7164270	2609600	361920	4175890	5693140	5956950	7231760	3557960	4666500	6041770	3764650	1771800	5694030	7345610	8231900	8580380	5678120	5258480	608766	1103010	7888270	4973450	5986040	9222520	628385	27447600	493130	5229700	7432320	407462	286662		292370			8514040	147172		6603670	7662890	3048220	162136	5962950	84280.3	3001320	5121710	4008190		5519200	5102790	7099870	7679690	5567600	6831680	9380900	809878	5558960	4773890	5466170	528005	575820	792418	6560950	7196800	7161320	5974340	7772340	4531720	6375210	7441010	6868870	8088840	6273960	8592920	6903580
O95139	NDUB6_HUMAN	NDUFB6	NADH dehydrogenase [ubiquinone] 1 beta subcomplex subunit 6	14463600	95540200	71174500	88702100	92834300	46180600	75487900	72557400	113467000	130749000	64603100	55898700	59114600	104813000	71468200	21817900	75239800	31552500	125140000	110760000	92493700	35323400	81949000	44527200	106420000	21429800	52249100	53633900	40644000	67178500	41706300	38242100	29811700	27725000	80204400	72066800	33257500	31373600	48494700	33045500	59982900	70055200	65406500	74232400	23118200	30904900	26704100	36228900	21440700	85258000	22679800	24487500	37070300	32099600	107085000	126992000	66629000	66604800	87577500	160021000	46899300	19574600	52450000	41865800	48657400	36237200	35027900	17688300	48247000	8141340	23154700	67459800	37839100	32769900	24604600	29727300	37189900	77839000	111466000	85321300	77270800	76982900	79387100	88614900	15961900	27254200	25363200	54805100	45732400	70795200	61357400	67186500	72306500	139223000	34965100	26637800	77508600	29085600	84080700	39954900	27384800	66506300	57033600	112274000	29038900	41041200	29150000	40085600	31472900	93887100	33580800	28262300	85653200	111069000	79979200	34127300	32956500	29111800	49999400	27281200	21353400	57090300	75862000	69209500	39419000	44522300	42580900	27565100	69909700	25391400	19535200	36003700	34063700	66944500	28430000	44753200	46525500	102256000	82951600	18827700	17995200	63136400	50686100	50735700	12130200	19682300	29665700	49245900	38766300	11790400	17017300	22444700	21037100	33551100	21591100	17901200	34577000	18940200	21821800	18430600	19712100	13263200	22197800	27617800	40732700	19222600	22111400	22422300	71231900	68119900	59342300	97752300	82107900	38999300	39414500	43526800	51804000	121776000	13827100	25216800	53429600	26731000	52619600	12794400	7674890	6947640	17347500	42110700	20011200	36176300	54843300	50374100	65116100		12819800	23419200	16934700	71710500	59155800	63174300	65228600	50987200	34970000	51939600	55497900	58780000	54443400	57462500	56215700	42630300	63158900	70933800	64451200	63063100	62931000	65659500
O95140	MFN2_HUMAN	MFN2	Mitofusin-2			1369500	1391550	1087780			444792	1143210	1020540			885289	1256370			1047760		1580380	2038370	1457150		1132350		1885820				539075	1151210	356672	524236	492760		954963	889368	974104	562708	962642	1992930		247960		519512			346134			677425	385979				1137210	1250870	1565040	897804	682354	2084680	527405		1076020			521016	777716	586474	604145		419964	793471	714654	596623						1023330	801901	1484200	1578540	1799540									701362	1375910				1155350	694882						661224			450267		1052650			945375	1150640			465299		521908			657661	742991	1061520					993752					496045				1264460	850922			864813					515229	728027	570843	264870				537058			584051				446010	336076	429136	594142	711154		352656			1100620	862676	1395440				748673	674344	2152320	359409												1323830	1380440	1895020			478074	383222	671073	600095				557815	597520	805210	580956		715033	656668	737622					402356	525799
O95167	NDUA3_HUMAN	NDUFA3	NADH dehydrogenase [ubiquinone] 1 alpha subcomplex subunit 3				31871900	20525000		19663700	17704400	32057300	33831600	10146500	14326800	13584800	16098400	19832000	4823430	24163100		60142100	48286100	27831000	7846430	41929500	8945910	52807300			19397000		24053600		7018020			14515500		6986500			28414200			18194600		15313000										24131200	40141300	36116700	15070500	14866400	77309800	24287200	6519580	25798700	20706400	15243400	4807300										6920280		22807600	39115200	23930400	11353300	31990000	43587500	41245300			5943920			13852200	10787300	14086000	15355600	43439100					16073800			16275000	9797500	27972500	9398450	19549400	10652100			27015500	11035500		32208700	30696200	18777900	9475520	11646000		11823200	5047830		23262400		30942000	7913310	13593200	12486400		35609200			12106900	13282100	21071200				28577800	31932800			15052300	14068300			7077400		17101800	11216800								11398200												23165400	25365900	35080400	53023600	34946300	20295200	17310800	29815200	17940800	47881500			18638000		18424000					12729200	2557850	10043100		27989000						20159400	17638400	17201200	15922500	14346500	12369700	15681400	12297700	14297900	14730700			13201500	13982700		17230900		17011300	16602900
O95168;O95168-2	NDUB4_HUMAN	NDUFB4	NADH dehydrogenase [ubiquinone] 1 beta subcomplex subunit 4	23446300	118234000	91929900	138445000	124125000	41758900	116376000	95845700	136100000	178128000	52234700	61552200	74404300	150294000	82031400	25541700	106043000		207839000	299724000	175491000	42746400	194040000	45480100	278802000	20317800	60658400	68800000	45926500	142273000	34608100	43787100	42870700	30298500	105278000	111646000	47694100	46788200	51124900	93575100	55177800	94034900	91162100	62530100	69741500	24980600	31989200	36947100	38059000	97003000	30230100	39139500	36618100	28136900	117686000	156852000	132299000	87916800	90786700	253967000	101309000	38870200	121205000	91158900	98410300	48796100	52293500	42490500	68794900	16098500	31311600	77115700	42877100	70892300	26969900	31484300	35655100	99608700	167137000	54060200	88768200	142931000	144211000	164492000	15982900	31427200	27373100	61090300	49209900	73585400	76473900	82828400	86600600	159738000	37661800	22042800	114364000	91829600	88992900	40862000	23102000	91001800	52906200	135307000	39847700	60152100	46392300	51644900	36365100	122606000	41918500	36239600	123102000	121189000	91614900	42178900	44461100	40825800	64144600	26034500	30866800	87584200	105859000	122499000	50643900	49895200	52148200	37874800	141314000	25860500	20198900	39161500	48072700	81266300	25751700	53981700	55869200	139054000	126290000	19571600	18778500	80470200	53083600	61483700	15127500	32212000	35556100	68996100	57357100	28208800	24261000	31693100	24662700	47921700	26656400	24820700	47189800	22809600	25937400	21690700	37313400	19645900	35648500	40458400	58809300	33602000	39103700	26148600	89473500	115746000	106027000	181321000	161715000	71792200	69070900	89821500	67469300	164777000	26356800	41731400	72891400	52337100	69270400	30364400	11486500	11626100	24442800	45182800	19184600	51521200	141746000	125634000	276592000	11866700	16209200	32387500	23152700	86285300	77410100	75777400	76464400	69410100	69546000	71988400	73875400	73947300	75890200	73734500	77147200	60062100	81870400	76050700	79208400	75807300	76422300	76933100
O95169;O95169-3	NDUB8_HUMAN	NDUFB8	NADH dehydrogenase [ubiquinone] 1 beta subcomplex subunit 8, mitochondrial	9712830	13490500	32666800	39537100	38412400	11039800	35109300	29321300	37971800	44083700	19515900	18270900	22029000	51774100	10385300	6874700	11297100		33949200	91567300	61994800	11215700	18924700	30490100	35280900	4335610	11101500	19472900	11381300	45128300	4440660	15134200	13018400	9407440	26493800	19373300	11870200	10559900	17908500	23554500	10759000	18075800	20276100	18136900	42763800	12774500	4815660	6212870	6300990	17851700	7085050		4054470	7691580	30590000	27081500	41416600	13476600	13246000	36126700	25002200	8801440	29847300	16974300	21301400	8508430	4201740	5270380	7869320	1641790	3038040	12781900		8335470		8351530	7355540	22597000	42130600	31562100	26252000	19802400	36723800	48654400	4391770	3356990	8420110	21147300	12439800	15801600	23390900	21925700	13075900	82549300	5726850	10352800	31229800	20049800	26607900	12253900	5390850	14557500	12062000	29576200	10632600	11805900	13942700	9381810	10096000	37055500	15085700	14647400	19610700	32629300	22180200	12388800	17161200	17479900	21459600	6714470	5801780	10495900	58400900	19803200	10003600	15156000	16264000	7278040	32243700	8771260		4456380	3713300	11090100	13223900	9053620	9999300	16240000	13772000	2832050	4475830	31392400	8555800	8175400			6827650	16404400	12378500	4057020	7957170	5861110	6989180	8886610	7744830	7528930	17597000	8764110	10375300	4514910		5110630	6093660	16857200	18190800	11791000	9270010	5853550	9355030	28621000	16782500	39686400	22104000	6549410	6258260	12553600	21295600	62334100	10894200	11196900	21671700	10545200	20362900	3028560	2697660	2711510	6447800	17436900	6732720	13858300	13105100	28998600	68378500	6733510	2798220	13709800	7090400	22653200	17240000	15715500	16757600	16272700	17075500	15626200	17124000	15992400	16348600	15857400	17273500	14888300	16761100	17709300	17530600	19033000	16927800	15299800
O95182	NDUA7_HUMAN	NDUFA7	NADH dehydrogenase [ubiquinone] 1 alpha subcomplex subunit 7	21592200	31904700	43252600	52516400	53797200	25719000	30546100	30891800	45296600	87333200	28356100	28026600	46784800	60552600	21242400	16009600	22600000	73432400	52955600	130711000	85803500	19186900	54546300	46342400	56499300	15666100	33195300	32912700	24455600	51953600	16264700	19357200	20025100	14432900	39700700	47531900	36949400	21524700	33076900	54167800	26587700	37203000	21387800	30501700	68917200	21057300	19784400	13653300	17132600	41230600	12351000	19365300	16431600	14143600	34488100	64867100	47294300	24885500	53821300	178340000	57430300	17444500	46189100	40441800	35677500	23122000	26711000	25360500	36051500	12795100	15481600	25506800	19478300	37131300	11835200	11680000	16998600	45414600	48315500	19979200	26852600	34159900	24043100	34678100	5917040	9328210	10241000	24695900	17662300	35288400	34879700	36234500	33116700	108693000	21468400	15635900	51185200	43573000	65183500	19731200	12609900	37668900	28271400	46249200	19873100	31029300	27705300	28844000	23075500	77302200	33032600	27577300	65129700	59184000	53065800	36245700	27598800	28094600	39326000	14121100	13292100	24874700	68600500	27770900	16403500	31716700	30167500	17095100	52813100	18523900	16585500	21427000	23867900	42157900	20388400	23967300	24494300	56495300	50342100	10737300	9685630	54938000	19536300	35021900	12911700	17116200	20382300	45542900	38781200	16217100	16148700	18790300	17604800	27459400	21727500	16002700	26974400	16861300	17242100	12301500	15391100	9836110	18239700	32611800	34697900	23052000	26594100	15030400	18976300	25049500	21029400	63864100	24133400	50142100	33993500	50590200	35778200	92799500	25804600	20022000	58832100	31347800	41031700	8923050	6872630	6402350	11353300	17590900	11135800	15334000	19933400	69634300	112474000	12881700	7874630	17280400	11034800	40685400	32511100	31725300	33720700	32140800	32525500	34212700	33721400	30334600	30535000	31783400	33572200	35864100	33007300	33112300	31145500	32504800	33406700	33205700
O95183	VAMP5_HUMAN	VAMP5	Vesicle-associated membrane protein 5						1530760								2133010			1208010		3398420																																					4992320	4567280																											1647400													4964090	2589160																																																																																														1627830
O95197;O95197-2;O95197-7;O95197-3;O95197-4	RTN3_HUMAN	RTN3	Reticulon-3			768460							517136					1544260		1187170		2928350	2057330										1274710					925109	1474510	1859880		2042080			732836								1270550																2079360	3424680		2504400			2236980	1622250	1665140										1860640					1410030													820361						1052300					1569220		2299520					1100100								1890780											2203050			1847200																																																									2242870																1862480	3242330
O95202	LETM1_HUMAN	LETM1	Mitochondrial proton/calcium exchanger protein		6762140	2763970	5131570	5365200		5295200	4953860	8038630	8425330	2671700	3197500	4302010	5622540	3379250		3501980		12168700	13226900	14160300		11780500	11476100	18689800		4640710	5239160	4332300	9779500					7987450	6193920	3977120	2928800	5117680	8212130		2730170	4290530	2529840	4191520					6909670		2975920			10294000	12504800	8127690	4825460	3678390	16534300	6189610		5278400	2961220	4394450		3743350	3403260	3643900			4361320		3409290				7590390	8170240	10111800	9732890	7950910	9180920	8269100				3657380	3320020		4520090	6646390	4825560	12811600			6456690	7095280	5756130			6085200		11629100	2298770					5339320	2117030	2914630	10540700	9320670	5609510	3083550	2235840		3775000			3657300	7072000	9060280	2466120	2673830	3127310		7665000			2363360	2262250	4286600		3194950	2783110	6507450	6043460			3331480	2974660					3958120	2664660					3196760	1952310		3167990								3129460		2165670		3466290	6119530	6332030	12235900	6562760	4992370	3304330	6431080	3679240	15304700			2825310									2644170	7771520	4490990	18860700					6810230	4208690	4729100	4970430	4526820	4423410	3429890	2996540	2983350	4150620	3408140	2758720	4662330	4270390	3860040	3871660	4060130	4115150	4285350
O95210	STBD1_HUMAN	STBD1	Starch-binding domain-containing protein 1	8516020	14609500	19021200	20347700	25325400	11824000	17714700	13210200	18891400	21181000	17269500	17345700	18438500	20238500	26974400	10617800	16427100		22460600	23783700	24529000	9927550	20848400	20672100	25881500	12817600	15619000	15696900	18683800	17679300	11961700	14809500	15680600	15349500	20545400	16529000	25414800	16816600	22457000	15621200	25746000	29088000	17603100	23511400	21939500	17020800	19209800	13788000	19980700	22241300	22982100	18252100	22663800	12660300	22143200	26828000	26445500	19793900	22633600	44387900	23089100	15169600	12732500	20723700	14432300	20190100	22987900	24930700	23890200	17311300	17072600	30225100	19271800	27391200	8338550	10672400	11837800	11858300	14398600	14364400	16219600	13721400	22730900	25374300	11949600	12500300	11712600	19624200	17066500	29575700	16985700	23680400	15920400	16345900	12872500	11809000	32006800	18428900	22649000	16839700	9414870	17203000	15717300	14339400	18233100	15921900	19348900	20165300	7649180	13527000	17334700	13621700	17401300	19909100	16436400	14493100	16172600	24246900	16555800	12227700	8262960	13742800	18303100	18079500	18740600	21943500	18280500	16865800	34877000	10919300	12435000	21264700	14682000	21656400	13864900	12296100	14623300	21603400	22177900	11981700	11286100	23464700	14410900	17169800	10935200	10570200	15728900	19473000	11956600	10384400	15657700	14745900	15329400	20175700	20323900	14447000	21205400	14770800	17133100	16171900	19149700	13827800	18988800	16426400	24856200	21248400	18387200	16974300	17370200	26179600	23861900	30286400	23372600	18656100	24740300	18408500	18835300	17781100	12866100	11285100	20365100	19700700	17458400	17854800	10143400	11469000	14134500	18205300	9775360	16533600	22517700	30553800	34176300	9277960	10444400	13205300	17566200	15362000	20820300	14661100	18995000	22053200	18973800	19318800	19215700	21479500	16230800	18555500	18097100	19663400	18572200	23357200	18608600	19613100	18351600	19087100
O95292	VAPB_HUMAN	VAPB	Vesicle-associated membrane protein-associated protein B/C	14945200	12785600	16019100	16198200	21988900	14520500	14585500	12665800	10754400	16437600	16334800	15075500	21444600	17402500	26791600	14550200	12616400		15242500	16304000	12774500	10184500	19103600	17130500	19089400	11977300	13758700	14057100	13652100	11913400	11723900	14043100	11012100	12627200	19335800	13804700	16754900	13797100	13603600	11762500	20102000	20799900	12572500	17520400	18276500	15114800	10773600	13480400	14068100	16616100	12482700	16121000	24350300	10079200	12972500	15580900	17416200	17958900	16577300	21104900	23481600	14608800	13117100	18481200	14660500	17880000	18264900	15817200	15804100	14684200	15395500	19453000	15121200	21548200	9145350	11472900	11749700	11761200	14055500	16652200	16888800	15656100	12022600	16814600	7857660	9054270	8432020	16338200	14206400	23676100	18903400	19809100	13492400	13220700	14477600	12826000	16686700	10621600	16304100	13077700	8281270	14839100	13015200	11674200	15086100	21854200	15945600	18298300	9743170	17311700	16250900	12330700	13488000	15330900	15258700	12566600	15978800	14845400	18777200	12559000	11659400	14784700	11064600	14368500	15943400	15981400	17352700	14402900	22657800	11406700	11964600	18902400	15222200	17770800	15007800	12778100	13441000	15320700	20502700	12584100	10432100	19381000	14411100	16017300	9286250	9656690	12346600	15395600	11094500	14118200	13405100	13397200	12094600	14572500	16477900	13016200	19021000	14449200	21002200	14312600	25151300	14076700	15489100	18987600	19735500	13656800	17708700	12274700	19816000	14531900	18491800	16196000	11564400	18853200	22787400	17057600	15183900	9412940	12123800	13552600	17380800	14441500	15694700	19302700	9960270	11996200	11854300	18594500	12190700	11435600	13360300	15548900	21293600	13226500	12161400	13041600	14804200	17651500	14129100	14531900	15964800	12070100	14197800	14192300	15457400	14300700	16264100	15718400	15466100	16484000	15597500	14510900	16064700	15268000	14732700	14696400
O95298	NDUC2_HUMAN	NDUFC2	NADH dehydrogenase [ubiquinone] 1 subunit C2	4950160	27196000	21496100	34227000	24218200	7524500	23766400	22808500	29569900	41452600	13680700	16522800	20162800	29506000	20631700	5920110	24075200		60671800	73006300	35267000	8696400	50586500	24649900	54156600	5696890	14748800	11973700	12659300	31524700	5994230	8426850	7799680	6060670	20087100	22815100	12765200	10358700	16387700	20853700	12503500	19234400	18137200	11555800	19769200	4779520	5979450	7760470	4215500	20583900	5896900	8485610	7986080	4764260	29328900	46210500	28272200	19298400	18363800	66220600	23731600	7263080	28219500	22329200	22986700	10680400	10731300	10972200	14619000	4210350	6197780	15254600	6645070	15991600	5827500	7373760	7250900	20447900	30182600	24181400	24927400	33245700	35910800	37475800	2953070	7033010	4994330	16655200	9312330	21956700	19507000	22247900	21927300	41301200	7891740	3837200	24000200	26252400	23874400	8897740	5677860	20032000	10745400	34798300	10722700	14605800	11962200	11249800	8495800	21377000	10029500	8945070	26882000	28108600	24587400	9891840	12691300	9963360	19463500	5474820	5298710	18345000	17553800	23487900	11347400	10402200	10737200	9774610	40620800	7797840	4747490	7447040	12118700	19162200	4810160	12008900	12181800	29198400	32697300	5638140	4506380	18302300	9717310	13949600	6579140	6492830	9496470	18696600	14456900	6066000	5708200	8860100	6486230	11978000	7563550	7721130	14740600	6440860	8731940	5741040	8372880	6523580	9841410	9309130	16510500	10439900	9753010	6461990	19516600	30697000	29665700	48442800	35554000	18203300	17812000	24545600	16971200	50489500	4644800	10555600	21951000	12579200	20568500	8319540	2248430	3224680	7200230	16601300	5959710	12382800	31324900	36509700	90245700	3764580	4654180	7789910	6110250	30156300	17619800	19764600	17214200	21237300	21862200	12978200	20095500	22635300	18033500	20921500	18015400	13463600	16906300	16004700	19820200	15948200	16917100	14829100
O95299	NDUAA_HUMAN	NDUFA10	NADH dehydrogenase [ubiquinone] 1 alpha subcomplex subunit 10, mitochondrial	17027400	94102900	60072400	109127000	74771600	22886200	97550500	72745100	116497000	125478000	32502500	45418000	61992300	108002000	64245500	19140700	80285400	34800100	117361000	275870000	123152000	19510000	148274000	110215000	233191000	27881100	48805100	49103100	39166000	104645000	19184200	24153900	23920200	18624800	67259800	75406600	45482200	31613700	52693200	87394300	31527700	50411500	49095400	36797000	63903300	12547100	24457800	20141600	27894700	61910300	23004300	19098900	28755100	12692800	86201700	145077000	106659000	48499900	49049700	289549000	57615600	20079900	93178700	37242500	67366100	41696800	32349500	30220000	42722100	13224100	23661500	55394500	28464200	54189600	13134300	18449100	16194700	73587500	108900000	77613700	116993000	94942000	129433000	140134000	8335940	17179900	13676400	46770400	30297000	52241600	56618400	50171900	73198200	156238000	20470000	7349570	94891100	96698300	57986600	23476300	13119700	67994000	30473300	105930000	36171800	43043600	32174600	32419400	23341400	76232800	29958000	26941900	107299000	103629000	67052900	31126700	30934600	24900200	48610900	19627800	19766600	66606400	71899300	103120000	43365600	31369500	30933300	20908600	131694000	14839400	9696740	30196600	33621300	64609200	13281200	35923200	34140000	93016200	87750200	10720700	8949480	64712700	34048800	35904800	11597900	19457300	25557400	49768500	43919800	20379500	13637900	23798400	16085100	33186300	20507500	15979700	32839900	18082100	22471300	17339300	28061700	16444000	29655300	22227400	45296500	29932200	27923500	18718200	58903500	117927000	104304000	185718000	104426000	50424500	50712700	82093700	54370600	196858000	22468100	25417300	51777400	34611600	56774700	22675400	6973530	8188020	18983900	36105000	21762400	38825200	95571900	107244000	211660000	8373560	14449900	17333500	16254100	84253800	43397300	44803200	44686300	52561800	53184700	49596500	46965700	43879600	46455700	47128500	48286300	51881300	45553700	41831200	50553700	48289300	47780400	47914900
O95425;O95425-3	SVIL_HUMAN	SVIL	Supervillin	7763870		3039540	1766660	1582040	2006680	1967300	1015380	2998060	5851990	2697520	4326150	2049120	3742410	966033	4499230	3308780		760595	502715	6068930	3542500	346636	1673600	619465	642443	1869580	2154310	2298840	2681260	421197	1110290	1467970	578848	5231750	2300130	5718690	6151440	3952770	2140770	2396000	1715820	2161790	1216370	6277790	4336190	3893150	3590640	6114250	2133070	1321310	5274150	1303360	5089880	1616540	2781890	1487900	1934210	992834	584260	6990770	2906680	3458480	5332940	3761890	6869730	5552210	2329900	3133920	1911690	3342210	2144070	4938530	2261530	1660580	3002080	1765660	3258040	1241740	3595720	1320730	4066970	1277070	1071010	2370870	1987980	4962210	4405410	2839880	1463360	3314610	2314880	1561700	900666	3946840	8045940	5010820	3893360	758455	3225810	7470580	1218310	2646370	1323180	4372950	6670750	4899880	8339450	5212370	2860580	1864080	2823230	1791570	5037010	1260920	3514030	6369940	10642900	1816570	3321150	4473570	3393810	2020330	1035380	4804930	4846310	5276760	1223130	238309	3565270	3797390	3466830	3118940	5716340	8229560	3555560	7273300	1755460	2689110	2728640	6606170	7646380	1769350	3333410	8755550	3376900	7180590	6664780	4717090	5075580	2859580	3378020	5923160	1880240	8391980	4535240	2979990	2073270	3692290	4138750	1253100	5565460	1172750	3859640	3829840	2994940	4006050	1589560	3192090	1565820	1697240		3064620	3282120		1581340	2998530		5854170	1212820	1867750	2840960	3567290	3464260	6175900	9041310	5108650	1507260	4108890	1222600	448557	155395	366970	3751520	1655870	3072030	2993640	1741830	2989500	3134110	2883190	472073	4060090	3044920	2292380	2437570	3332530	2218970	2765840	1051430	4125150	2243210	3297660	3783070	2761460	2295770
O95563	MPC2_HUMAN	MPC2	Mitochondrial pyruvate carrier 2		40727100	21717000	32215900	24164700	12598500	25014900	29463400	45820000	40015500	14310500		19898100	19815200	16093300				26433400	51939300	32887300	13740000	80464500	49565600	97493000	10035700	17950400	19043600	16536200	31228600	8373920	10040400	9344610	7241180	19742700	20856500	18891100	14485600	19104200	24209700	16466800	20146300	15369900	13086400		8646720	12796700	12165200	9736750	29547900	5516400	10892800	13168500	7496640	39141600	62787200	36653300	26375400	26794200	99673200	29271200	9034920	42649200	27045000	23213600	19030500	11591000	14133700	17262500	6437580	12351300	23833300	14211000	25714900	6806450	11356600	10705900	17993300	27181600	30307200	38665800	36773900	30144200	29561300	4186690	8505950	9340430	8117130	13302400			25769100	20747800	73978600	8751220		20890100	26325600	35174100	11649500	7738380	25134500	17637000	54498400	15976400	24320300	16481700	15763500	12046500	42226300	18475500	15658900	52671900	56955400	39794600	18726800		19801400	32433500	10606500	11260300	17082700	17346900	38086800	22587000	15870100	15582600	10779500	51913900	7480620	5565620	14484500		24916100	12912600	25986700	20328700	34816100	46011300		3383110	20778900	19095800	16744800	10099200	11237400	11244900	35024200	23657500	8251310	12443100	15595800	16253900	22712000	11439600	10822100	22528200	10162100		9914810	16419200	11426800	18118600	20135600	20313800	16315300	15298500	7420970	22758900	32216600	27420700	34912800	26972500	28303400	19218500	22272600	22825200	79830500	13068400	16048700	28542300	18290100	26216900	10189200	4960450	5578580	9475560	19108300	7972590	21211800	33029100	46806100	71013200		10149300	12440400	10704500	40298200	19494500	25185000	19908800	14747300	16652600	18542800	19010100	18922400	18081400	20952800	19624500	20449100	18576400	20220400	17974200	22230300	20245700	18418100
O95571	ETHE1_HUMAN	ETHE1	Persulfide dioxygenase ETHE1, mitochondrial		4385310	2447310	2538880	2880600		1551360		4246640					3048830			3356820		4009030	2906990	5031830		2976700	1675130	3060340											1675590	1774200			913442			2643660												3153290	6037310	2904550			4516010			3728230															2075210	2392030	3039070	4064070	5040560	3041200	1665160							2365970		3239280	3455060			4006710	3193460																								2799890		2739060																																														3380010		4039940	3613750			2817480		4089020													2905470		5637090					3482870
O95573	ACSL3_HUMAN	ACSL3	Fatty acid CoA ligase Acsl3	1465330	4949080	4274280	4522700	4703660		3401320	2577700	3459330	3858670	1734790	3309780	4936650	4782100	5007840	1831150	3249090		3402370	4038370	3957410	1225930	4645830	2337820	6199510		1766240	2587180		2223260			2182130	2382670	2694830	3792240	3000050	2682160	3063130	1888890			1344930	1753900	2655310		5096340	2103860	1147280	2103640	2282070		3095860		3657720	3868270	2573520	3092970		5077430	2324490		1981740	1989820	2363390	4265160	4745220	3664790	5547400	2570430		3630470	2554770	2936100		1030790		1475950	2374410	3347230	3749090	4906300	6576850	6905060		1548110	1807730	4259300	3153580	2875770	2713600	2775420	2433710	3148210			4168680	2737530	1563980			2508850		2490160	2228270	3345730	2966900	2617590	1626370	3791540	1825840	2062160	2619830	3746600	2360560	1970730	2386640	2469750	3588960	1761830		2883040	3071540	3830110	2489400				3963750		2606180	3627340		3566950			1819320	3799210	4311220	1184440		5660590	2495030		1422780	2853730	1983340	3766660	2358530		3308720				2370450		3768320	2004570	2230220	3101140	2597480	4441930	3310100	2521980	3032890	2029150	2534170	1646210	3212630	4418180	4604930	3438280	3044290	3007560	3491920	3275830	3652480	5578060			4272950	2328030	3180790	4562430	2179810	1531450	1767590	2371330	2448400	3021470	3274500	5135030	4243690		1504560	2578210	1468200	3278970	1328890	2655790			2910540	2893580	2662360	3080900	2852240	2960210	3212260	2837970	2697400		2571270	2977600	3158200
O95747	OXSR1_HUMAN	OXSR1	Serine/threonine-protein kinase OSR1			431244				1138840			711882		1102620							850020	327570																																	773675		988873				661093	525700																								606060																				651988																									473248																																									1552500	1265120		826981																			784685
O95810	CAVN2_HUMAN	CAVIN2	Caveolae-associated protein 2					2291610					1306390		770278	1483160								1137530	837591					1056070		1553160								1484510	1391330		298167						1387640					860160	1332650	999688		470005						962419	1808280	482752	1137030	821306					530535		852736		1260630	606145			1190530		1921530		1417930										863691				660022						1244810		588144		2465090					1838140	1626370	2601240	2006510	1296000		1573760	2421860	1421360	1285140			2398300		1046340	1089220	1404630		1760090						1091890	1037860		902775	1319860		1898790	3021830	1001190	1537590	769644		1079040			1898910	1039710	740195	1720630	1554920	1412660	923406	1777650	935087		852821	2365680		1154040	2344950	505400	594651	1336360						2413280	2436380	1809540	2337570	1746670	740030	2255220	1897760	1672990	2138870	1528310		849847	1132500	664325	689244						1217130	968049		1306120		903808	1055190	635306		1634330	1822970						2130090			1155770	669607	604910
O95817	BAG3_HUMAN	BAG3	BAG family molecular chaperone regulator 3	7454020		6518430			2768060					2903770	5248230	5981650			5710000				2535480		3126680				1692580	1769940	2275140	1684670		2813880	2190460	2952190	2104520	1780930	1332160	4250140	2060110	1693420		4921140	3663720		1788140	7206790	12230500	3033990	3347380	2039390		2064280								4485920		2511770	2445860		4324490		1943390	2071980	2481180	2662320	5442950	977628			1732920		2289290	2632130								1543080	1037130	1572770	2190120	1200410		5940000	3098750			2760470	8761370	4625080		8706660	1974380	4121940	2806030	3672480			4118340	6407250	7031230		2809300	2677630	2533970				6059500	5934270	5521420	3299680	2106730	3535570		6545620			8171210	5136320			6061500	9352460	2019300			5868080		2183060			1830250	1447250	5311730		2070090	7897550		3026900	4450080	1809270	1536580	10345700	2030250	8703800	2618470	4906600	2765290	2833570	2380640	1884030	3122560	1836190		2165850	11346000	4280960	2447210	3116910	3139380											7531040	2485920	12759100	3746430	2476400		1460320	2780500	2272230	2060240				1093200		8554800	2051830	6385980	2562440		2648390			2291400		3878170	2368200	3486280	2847590	2559310	3471620	2941470	3535800	3629950			2944700	2744200
O95831;O95831-3	AIFM1_HUMAN	AIFM1	Apoptosis-inducing factor 1, mitochondrial	19989700	135589000	81755800	107874000	115038000	22475300	60514400	59419700	96889000	102843000	40611200	48643500	62411700	98821900	66009100	16793000	71146100	166857000	148879000	169149000	148634000	32298400	139100000	134870000	184855000	18615900	47759500	47701600	35928900	123512000	25184700	31854700	30955700	23093200	83194900	68606700	32665100	30800700	45324100	86225900	47441200	63713400	59539800	52755500	61688000	21262400	33836600	31969100	31361400	89986500	28699800	30228100	33748800	21739500	101160000	223523000	113001000	75564600	70915100	176668000	70243600	23933500	88699200	44066600	64105400	35310100	37611300	35218100	49938900	14245200	24576100	52513000	31544200	51232000	16466000	23478600	22008900	62720300	92624100	133431000	156573000	142190000	117859000	112094000	13356200	28448400	20914300	59512600	39112000	61470800	60235300	63187100	79309900	123091000	28877800	18970000	87816800	110667000	86256900	26904900	15498800	59425600	34944500	98868800	40164200	33701200	27001200	27575400	20491900	81165200	30865300	31286200	107482000	113325000	81456600	29757400	39070600	42963100	58577600	19516300	18457600	60940600	86741900	114876000	45980400	37722400	46280800	26757600	110190000	23019000	14224700	34926300	35533700	72423300	20826000	40408900	43087900	103187000	99357700	13946400	12452200	54970400	39033700	35880100	12919100	22481900	26889700	47439600	40926400	17648100	16853900	22503400	20212000	35346300	23902300	19501900	34295500	20385100	24525000	24343800	33741100	25484900	35173600	23054200	39016900	21940800	21707500	15803900	64610000	90284300	86103600	154306000	104226000	52334300	53203200	77733500	52489000	188753000	20530300	24157600	50167200	34002000	47263400	22815000	6622620	9291350	18138300	31878900	21366600	40933000	106887000	88610500	194529000	11502000	14506900	27407000	22666300	84579600	54085300	58061500	60950100	56602100	57161700	53914300	54944200	55737000	54272800	51472700	55658000	51483300	58602700	61319400	59862100	53744100	50813400	52458400
O96000	NDUBA_HUMAN	NDUFB10	NADH dehydrogenase [ubiquinone] 1 beta subcomplex subunit 10	26402300	70574200	65737100	74903700	79905500	35453300	76900900	78161200	104217000	153943000	51531000	55794700	70514500	98035000	68226200	23465700	58427000		112618000	169965000	131438000	36546000	125498000	86656200	157126000	27261300	45178000	53105700	60506600	112258000	25195800	35411100	33708000	28007900	88790600	70617300	64205400	32932600	70516500	87833200	52782900	71925100	55789900	55288600	82514400	23768500	26513200	23531800	28820400	91011600	30953200	23683000	29339400	17270000	90114600	113252000	74512400	56051200	69904800	222884000	80811300	31554600	120301000	58399200	77186900	40147700	31730900	42528800	48969000	15778900	23454000	48298100	23474500	61131900	20263300	24818500	24357400	79231300	111889000	76402900	113215000	82503900	72895200	94179100	11979700	25631900	18282900	55748800	43490900	58543100	67635700	68864000	84304300	150405000	26113600	23630800	94455100	82889300	92998400	29736400	14981100	75638300	37824800	113316000	36577200	56183100	36420100	39628000	26949600	91338600	44097600	34141200	128857000	116052000	87752200	41112200	41183400	45513500	72236800	27634200	22033600	52768000	100770000	74310900	40786900	44667300	44541900	32077800	136316000	25477500	19492600	37007400	33513100	69680400	27290100	47746100	44505900	102416000	97294000	16168000	14184700	78296600	45644900	48569600	19038000	28759800	34349300	68013000	58740400	21655600	23186500	31371300	27945100	45254600	27913200	23966500	48914000	24955100	28365900	22426500	32266300	20001300	39344700	35750400	57773900	29556400	33173300	22830300	57031000	54411700	56890600	121066000	58851800	66992000	60170500	74070300	69339900	171646000	26840800	33443600	78421500	38299100	71115500	28438900	11288000	10811100	22703900	46329000	21561700	40614800	72029900	47732200	223812000	16223100	18678500	26696100	20699200	106257000	56785700	58505300	60585600	59542400	64486400	57568700	59425900	59779200	62914300	58142600	56034300	56873900	53392300	56056300	55115600	55758500	56280500	51234000
O96008;O96008-2	TOM40_HUMAN	TOMM40	Mitochondrial import receptor subunit TOM40 homolog									9055430											27464900																																																													6358090													9462070										10089000																																																																				11152200						12701400														6978770
P00156	CYB_HUMAN	MT-CYB	Cytochrome b								8248850		10697000										12320300	11752700					1291110	4088070		4080510	10985400				2347910	6613170	7614030	5327160		4054920			5984180						2085650		6928980	2890720									8055610		4065980				4297080	5105410	4270110	8847360	3150190		7583530		6979880															4495730																		5478660	3788490				5615910	17214700	13623000	7706050	4723490			7705860		3076830		7171250			5371680			16547600					8168150				6804450	7947010			4820130					4768110		8648880	4490770	4351480	3950430	4560610	9512740	4364720		6522090	4025580		3339370		4489420	8216390	5029460	7029590	5298620	3831580	5285600		9389670		9376510	9066220				7594290	20758300	3885070	5402070	6294410	5160140	7878670		1687750			4587540		5854400	9401870	13372700	25136700	1655910		5262180	4832610	19215000					5761700	7160040		7002310	7146690	6959240	7290760	5357530	5633590
P00338-3;P00338	LDHA_HUMAN	LDHA	L-lactate dehydrogenase A chain	8275670	13293900	10064000	12226700	10186600	7811520	12236700	13564400	23774300	17249600	44805300	37005000	54350500	40594800	62935400	29804500	22861800	38048400	24187700	15517700	19877500	20783600	14024900	17537800	15805600	35413900	32627200	29176700	40267000	30671500	25986200	21801600	16123600	25222700	32650800	14786400	20720000	14623100	18074700	8700590	29495400	17759100	17686700	18380900	23520900	38497600	25302200	20464200	23475300	30148900	39963400	30702900	33577200	19482800	49971600	25352100	27176200	28547100	25548700	46719100	21359500	25412400	15631700	34222400	12233100	33948800	30598400	27633000	31321800	35106100	25873800	30792700	22207500	24611100	18457100	26711000	13202400	10779600	14542900	14339200	17608200	19526900	12605000	10036800	37427700	15482700	13632200	19934900	21809900	28420900	27875400	29068600	32146000	18061700	62959400	44083900	20377100	16831400	46010700	10605800	9274090	9671400	10116000	13019600	21248500	27657200	22147800	21587000	18028200	18379400	40207400	26597500	22041400	25847900	24347200	15248200	16487700	23980600	14813800	25620100	18692500	17772800	25853600	21153100	17173200	23089000	22070000	14056500	20495000	16992900	21286500	21516600	21603200	21871900	38641700	22478800	22901300	22676800	24324600	18248600	19711000	26753000	20068000	14131800	50252300	29218800	40986500	37204700	29465600	26997400	39451100	25274300	35571200	33120000	20138100	18860000	20029000	15729800	14371300	53544000	76490100	66377600	54252500	19182400	32050000	36302900	22820700	29421700	18021700	19321900	18729200	14782300	15659400	29451400	16723700	31076200	23033400	12179000	53244300	26229900	17996100	30939400	22434900	23519500	36758900	47609200	28781300	43676600	15191000	19174400	15814000	18628000	19846100	15627100	17730400	9078680	14340400	12552700	27196900	28149600	27713700	22929600	22818100	24572000	27497400	24371800	25237300	26609900	27562600	30489400	27737800	28159600	26910500	28109100	27686100	29538200
P00367	DHE3_HUMAN	GLUD1	Glutamate dehydrogenase 1, mitochondrial		12491600	7865540	10268800	8230770	3826060	8506480	8739980	10656500	10843900	4459670	4337230	7696450	9609770	5329860	1461430	6400150		15672300	18555600	22200800	4791110	17267600	15131100	20282600	2120920	5661500	3704590	4465800	17525700	2806130	3478670	2709480	1437990	6399070	5962280	4654670	2664320	4730360	7891050	1880490	4954740	5188690	4347640	4819500		2674520	350548	3537160	8370090	2451160		2643070		13067900	30810400	12189800	5629880	3303150	27360300	5575510	2504860	10963900	4089530	6695660	1623260	2325800	1948680	4866950	2022670	2715610	4626970	2110950	4734910		1902100	1866080	7167670	10370600	12769600	18948300	15476300	15197600	11875600				5111620	4367310	7845200	8177420	7844230	9101910	17661800	1873350		10713000	11097200	13585800	1827620	1283780	5918570	4429300	12518700	4247520	4458030	3444250	3557630	1232910	8909190	3737760	2059090	11015600	10386800	6048160	1407890			4605820	1695220	1402190	6444940	9205210	12858700	4262060	4181770	4859530	3393750	21264000	1860270	1476300	3094340	2586440	6809120	2354940	2894420	3995870	9523480	9062220			4293340	2291730	2281360		3340010	3214000	4906080	4374420		1589020			3716020	2281660		4239740			736566	2650850	991272	3023750	3001780	4223430	1970220	2050250		6025310	10531600	9491580	25076000	9924960	6025520	5360210	9757790	5730240	37109200	1802460	1629930	6065180	2126450	5089150	2077590		451351		1965390	1574480	2894280	9680560	8695190	21390600			1847540	1455820	10082100	5551190	5737360	6135000	5482120	6109230	4156100	5267080	4663860	5666420	4286400	5561330	4189320	4737410	6027090	5480720	5554480	4671670	5796900
P00387;P00387-2;P00387-3	NB5R3_HUMAN	CYB5R3	NADH-cytochrome b5 reductase 3	7692390	20281800	22987400	23931900	24500100	9743000	14843400	15740100	19101400	22802100	11875600	13627300	21663400	18401100	22720300	10387400	20112300		25508300	31029400	26033100	9945910	21062900	31836600	24613900	8078760	13217700	13794600	10578000	17605200	9675990	10740800	10635000	9321480	18051200	18725300	14166100	12475800	12547200	38039600	15263300	15776300	12538800	13533300	18581200	9697970	7873330	11426100	7947450	15712100	15093500	20900800	16937600	12520200	24286000	27471400	20900700	16538900	18541400	28598500	21900900	10638900	16015300	17442200	16532300	15769800	20868800	14734800	21778600	6953050	9198500	18666200	13193800	14403100	4929500	7064220	6964360	13574800	15998300	15050300	14062800	17560300	20232400	23578300	8791570	12885500	10552700	21431500	15315100	16283100	14669600	17202000	16007000	21027200	10000400	6217240	18358800	17546800	16243000	10634600	6834430	13147000	11111400	19950600	11185900	15052700	12340000	11362300	10232000	20983800	10956600	10203800	24680300	25379500	15271400	14549800	10765600	13434600	15779600	11407400	11087000	15043900	17254600	23387700	13689300	19064700	20966000	14018400	22979000	12195300	9622230	17178500	16380000	21920100	9247850	15042700	15235300	28142200	24965100	12424500	9362540	22258800	17886400	17426600	7172090	11100700	14479600	18466300	15100700	6502390	8511900	9179540	9446200	12184500	11178000	10858700	17431800	12066600	11846900	13683200	16973500	10931400	17502200	14232200	16036900	9725670	11346800	13999500	20212400	24412100	24542300	25830400	28243200	20124600	16187500	21166800	20439700	29935800	8591110	9226340	13793500	9962670	12438600	14815900	7136540	9062040	10812700	12361800	7195880	13920700	26825400	28201400	41834800	6177660	8030350	11202600	11391100	19455700	16113600	16049800	16482200	16510500	14393800	15569700	15117400	15162700	15724700	15718800	16623000	15519400	17448500	17983400	18563200	17267600	15771400	15761500
P00390;P00390-2;P00390-3;P00390-4;P00390-5	GSHR_HUMAN	GSR	Glutathione reductase, mitochondrial																			4801690	1787200										2007910																									1580330														981809			952027		640638																																								1914670																																																										4042020						2932740
P00403	COX2_HUMAN	MT-CO2	Cytochrome c oxidase subunit 2	303731000	1457040000	825533000	1776640000	1127380000	416959000	1127150000	1064120000	1448200000	1682670000	605897000	718998000	689756000	1246060000	782790000	236353000	916372000	389420000	1269270000	1617200000	1534200000	399141000	1424670000	667281000	1467670000	270824000	621781000	552151000	495020000	1072650000	390406000	480374000	423964000	327283000	986557000	1018060000	644361000	393019000	709168000	445180000	642198000	813027000	760405000	653273000	1211800000	291411000	343596000	375955000	346852000	1157900000	292426000	312731000	310071000	256172000	1160400000	1682780000	1647540000	759711000	797996000	1376850000	937438000	347950000	1431120000	601933000	879179000	428501000	314821000	378842000	509398000	172600000	317696000	710766000	449928000	698759000	194617000	256629000	283149000	676169000	1151520000	1140460000	2036250000	1234280000	1311840000	1389070000	130042000	280827000	244959000	630008000	541932000	981033000	993118000	975888000	1025770000	1731650000	388972000	227621000	1207430000	1233730000	1092550000	447434000	228095000	922674000	580490000	1199340000	411828000	661733000	395601000	415339000	388782000	1222050000	539338000	463271000	1269060000	1753750000	1334060000	421301000	489597000	441588000	744382000	282354000	272645000	694736000	877792000	1608910000	494877000	413183000	478023000	351825000	2005370000	242514000	174257000	367766000	366001000	868421000	304761000	532470000	539272000	1258560000	1147400000	128080000	116896000	588714000	377189000	469058000	167062000	326442000	379403000	789314000	571745000	305747000	228106000	317912000	257718000	520373000	274691000	260279000	539514000	286570000	339475000	257942000	319559000	246939000	436541000	346226000	636026000	339946000	358924000	221282000	931232000	1334120000	1032980000	1798490000	1239220000	752648000	665154000	686869000	680847000	2114540000	254902000	328913000	653185000	473240000	724338000	258876000	100924000	104709000	238564000	496453000	282806000	516241000	1020550000	1393280000	1380250000	147743000	201799000	313101000	305864000	1089700000	804241000	788923000	785678000	722799000	717936000	723516000	745672000	746341000	675956000	759651000	692000000	570711000	842980000	855185000	787514000	849190000	846273000	789143000
P00414	COX3_HUMAN	MT-CO3	Cytochrome c oxidase subunit 3			18834000	23705000	16658000	3088500	18986100	23734900	17763800	37511300	2036290	10721000	14729000	23136800			12499100			48644200	11891200	9788950	26184400		26602900	11415600	15381200	20736200	27980900	45245800	10380300	4395800	12284200	7898810	17864600	35908500	53252700	8798970	44841900	51844600	21597300	17734900	21218300	17275400	25536700	6340930	9211910	5818350	14898800	21615000	26577900			2357760	18767700	11066100			15375900	75427300		10095900	23762400		17705700		7823770	14125200	12227100	7681260	7954220	14010000	10754400	20267300				21074900	24702800				19174200	34022200					6699470					22232700	4963670			11851600	14452800	4194810	3766950	11904300	2807800	24991500		7939540	20193800	17287100		28297000		18412900	29329300	33008200	20172700		17425800				5734280					14621900	13762800	6811670	46815000					15746300			13391900	26537300	24509800			7038780		11289900			17082400		19150100	12337300				28199800		11932100			14063900	13100800		20172600	23138700		31325700	20101800		6769990	16423500	16480800	18052200	67051300	27773200			14539300		17472200	21724500			20116900	24190100					19025200			38195100	54263800	82850500					25482500	8480770	9289890	15907800			29183000	21525900	23607600	23887700	25260100	25432100	17839600	19815700	11674200		14954500	6781740	15630600
P00441	SODC_HUMAN	SOD1	Superoxide dismutase [Cu-Zn]							3509170	3205170	7475370					4586150																8578200									2845230	2837680																										1921480												2296230	3647690				4599270	5449450																				3135560
P00450	CERU_HUMAN	CP	Ceruloplasmin																																																						2416010																																																	61456900
P00505	AATM_HUMAN	GOT2	Aspartate aminotransferase, mitochondrial	91355000	460524000	386322000	373545000	586505000	154311000	428007000	436907000	525162000	629769000	202385000	191733000	293706000	488968000	258221000	134948000	305873000	536361000	899601000	813510000	661269000	144605000	551990000	656403000	692013000	107342000	305636000	371287000	254303000	560761000	138377000	166921000	142788000	87795400	446765000	387358000	252232000	132546000	235370000	465136000	261028000	404404000	352740000	251535000	266513000	96567400	123157000	119608000	156907000	313451000	126910000	151432000	128773000	105787000	521172000	1209890000	586216000	386241000	418723000	994498000	364460000	125451000	427951000	362999000	404041000	232410000	185932000	151498000	286002000	90862500	173941000	489487000	219744000	300491000	84408200	71793700	85574500	264755000	421981000	749666000	824628000	476119000	578950000	514804000	59047900	127960000	93265200	260219000	170528000	317697000	307386000	332275000	354940000	529442000	139581000	95385600	375051000	567199000	416919000	163274000	86516400	328969000	173763000	460792000	242196000	233466000	165710000	171478000	114834000	314779000	234161000	203251000	976255000	1002950000	283913000	179471000	151253000	190004000	325402000	106367000	108734000	335974000	369106000	395886000	212679000	299062000	382450000	179490000	1046540000	146606000	100928000	197190000	192004000	349885000	101227000	242416000	191682000	445298000	425784000	52560700	42559200	240613000	140736000	147382000	83466700	130690000	173621000	297785000	208228000	112627000	103146000	128978000	130363000	220717000	146697000	115448000	210420000	109591000	98647600	88471300	189301000	131623000	215049000	104129000	192196000	115902000	90720300	83583000	297651000	486309000	481060000	1194870000	642335000	541944000	458254000	588979000	404757000	1354010000	144867000	140701000	336709000	155791000	281845000	79463600	38224600	51018500	75898600	127439000	154905000	267757000	726082000	597555000	1309060000	82292100	71797300	148919000	89105600	616875000	329719000	342860000	313439000	297066000	314583000	340900000	271909000	290626000	279542000	282717000	267026000	255169000	301029000	284340000	318177000	325087000	320942000	275268000
P00558	PGK1_HUMAN	PGK1	Phosphoglycerate kinase 1	22669800	34202500	16653700	22976900	18213100	11788500	19318200	22236500	49288900	23588300	21366300	22308500	28015700	29689700	49611200	25416900	13691100		20453100	13483800	19695000	21288200	14980900		22196300	15771200	15184300	14349400	20865100	36078800	23938000	21212100	16335800	27988600	33451100	13643400	12706800	11433000	14751000	14931000	26420600	16858300	12036800	18593500	19430000	34456900	19570000	13382300	19076400	21840400	18431500	13701400	16139400	12322000	27641900	20979400	25723400	18333500	19044800	29177200	24577300	27401400	16959100	32885500	11946200	25885900	19410700	18458800	21700100	26966300	18406600	21233600	17149900	22000900	21783500	43781800	17722500	14883800	23769300	22647500	28975800	13474100	19649100	18809000	44346900	14633800	19633900	26909100	29265300	29936000	30404900	23777700	18915700	25193100	34815400	26335600	22445800	20519700	37554900	19689400	22332000	21909500	19209400	24112000	17138300	26161600	18922500	20773000	14186300	25080600	31825500	20679200	22804500	22769600	22407100	14760400	20399000	26187900	15979800	21313000	16263700	16062300	22509800	26392300	17062000	21562900	20886400	13766700	18027700	18032600	22590900	22655600	24232300	20947300	31416400	24116800	17613800	25676600	27136400	19517700	21784700	27008400	20080500	14514600	30079300	20039000	26311200	27566200	20038900	19821400	31870100	16533200	34573100	27581500	32626400	33996400	31000300	26367900	20321800	22617800	28210000	30697400	22747900	21073500	26039100	30831200	20803600	23710500	15155200	18910600	15884900	15973200	16437300	37007400	22247000	39696400	34071300	19410600	43688600	18921900	14588700	28062900	19816900	19531700	29870500	38936900	22135300	22833000	19336000	19529100	20444900	17308300	28403100	27075400	30105100	14601200	22959700	28070000	25256800	24790800	23582800	22070400	21498500	23553600	24925000	23912000	24895400	25049900	24912300	26689800	26001100	23362700	24032900	25378200	24382600	24897400
P00568	KAD1_HUMAN	AK1	Adenylate kinase isoenzyme 1	45356000	238696000	93731100	85602600	120491000	15089100	102630000	68575000	84580600	72237500	43560900	80664500	40792800	71780300	87540200	27056700	88285900	419818000	89439900	57784700	59264200	18203600	21672400	35687100	51885300	22343600	18341100	39940700	37014500	109371000	20283400	17408500	16028600	23273700	59563800	41203900	25952000	27098900	28302300	50824300	33731200	36666900	77518100	22454200	56652100	28525900	23845700	16508300	16333800	25494000	41601700	29063500	72042600	36135300	126288000	124677000	76753600	35162800	45843800	66836600	26571500	26055200	27807200	36415500	20489900	40070000	40745300	42226000	47342100	49362300	37845400	69942900	45124100	50205100	23895600	50786400	28645300	28903900	62011400	67124600	134640000	83278800	83287800	106553000	32940500	20863100	25238600	39495800	30049200	38130900	40395600	35438700	37813500	70172500	38815600	28725600	84724900	78433400	46449600	30385100	19510000	67125900	30872000	72219400	42133300	29693300	32674700	36585100	19537700	41062500	41131800	25470700	29765400	37585200	32153000	25023500	29392800	38385800	31291800	43206600	38478400	74229200	115984000	185111000	40731300	29777300	31493500	23428200	68507200	36690600	27875100	48623400	59426400	78687200	37738400	24755600	29714800	46920700	57534300	24470600	24358100	115416000	69507000	49343800	35197800	22602200	32333300	38084000	24510400	22290900	30268700	26086300	33667100	32717500	38536200	28511300	40247100	31421400	32100000	27126900	52074200	33809700	41705900	26466100	33852800	30018400	23235000	39967200	78199200	193993000	99058500	72790600	205899000	65051200	36184300	82290500	87630700	35715700	45614000	17018800	21404800	31827900	21419800	56300100	41612100	41441800	83500700	88334000	35346200	68507500	76929900	66019100	57869800	32750500	39338700	30050500	40772600	54724100	43470900	41509100	42689100	51277000	50562800	42338600	45310500	37517600	41508200	43719800	42292500	45748200	44231300	42808100	44366300	43973400	41297500	43263400
P00734	THRB_HUMAN	F2	Prothrombin																																																																																																							31105100
P00738	HPT_HUMAN	HP	Haptoglobin		6994610							4065040					6937430	9834280	2647630			3944050																					3170740				1596290										2509880	2048280																										2695770	3067840				1562590		7276510											3394690				185309000						4068570			2594980		3698080																										5048210	2974780															2686310				2680090				5525780			4118130			6098140			10327600			3949040				3343170														3959980	2817270									2927270	3912420	2454340	2942800		3189760		5380050		2543300		2915430	3315410
P00747	PLMN_HUMAN	PLG	Plasminogen		8293030	3750390	3537910	457476	9628150	1128200	4391300	4251170	3789350	4220430	322156	1514590	12945400	28199500	3497920	3200300		11093400			782885	3167360	5717000	430341	6098240	3760310	1399540	527416		6801490	1687310	3779160	3830730	2140370	1907600	142062000	5736870	2392290	149775000		745824	3075380	9775640		71800.5	3603640	11412500	7938320	2398710	6089290	6560220	7652490	683756	479061		9116760	7383440			2484160		485011	2537470	14870500			7890890			2410410	7654660	5282400	7226470	3089010	170541	1230300		2277110		11305300	14521200	3495880	4209670	79701.1	9456940	580228	14490700	1617490	94175.3	6921940	430379	5220230		330125				6781930	1052860	712931	636783	10360600	450421		558081		762900	431744	20840500	314122	3946310	5733720	4295540	960946	826193		1002070	11412400	624620	575559		5054370	8363360				649402		830150			6785500			925572	6306970		1180700	29695200	12132100	4555230	1269760	726522		3773410					936549	244809								3199580	1278410			5153770			1169060	3900660	982292	10176600	17083700		3131740	1025830	8074380	7143220	5662730	5357940		6572700	947512		865499	12805600	411189	750065	4914890	1365120			618701		5928710	340575	4835280	909967		1008410	1647000	1081350	1516280	871270	3399830	974655	4890230	3901640	968578	1247200	1107600	6574570	3161480	1226900	3183890	980241	3549990	4111510
P00751	CFAB_HUMAN	CFB	Complement factor B																																																																																																							413549																																					129025																				182601
P00846	ATP6_HUMAN	MT-ATP6	ATP synthase subunit a	44635500	148816000	154542000	232461000	224251000	66670100	162587000	161109000	210394000	306924000	73830200	85087000	144737000	194063000	111246000	46625400	143424000		124748000	313017000	177018000	69955700	263621000	221934000	239077000	43987900	89371000	75531300	95364000	171853000	55068100	69413500	81301400	52472300	137951000	196984000	152956000	53546800	94129600	144640000	134695000	150189000	115760000	137323000	146022000	53412300	43523600	45842400	51970800	120111000	67889500	29592800	35777400	27191700	127279000	154591000	195193000	104067000	137289000	234970000	134345000	62306100	143217000	135677000	120129000	79659200	74023900	75806000	106279000	42448000	84541500	151268000	98786700	149476000	34952100	38482200	56593800	132871000	171472000	83461800	70020900	96225300	175235000	195900000	25284500	36968600	39045500	107097000	70885300	122557000	117597000	118084000	112203000	190859000	53188500	36879700	177100000	116352000	143171000	59341000	30110900	117048000	66053800	169463000	71336800	115516000	60885500	78493600	41438400	146101000	108283000	101558000	220143000	309940000	198658000	106689000	119885000	100439000	151697000	54431700	62143400	138652000	142398000	207076000	69965100	89536700	92887700	63689500	388216000	39330100	29780800	53581900	58361900	111093000	36483000	82768700	83267400	192286000	181408000	19280300	16034500	124195000	64449900	73643600	31537600	57057100	68672500	150322000	113785000	32658100	37083800	39952800	43179400	81483000	40540000	35659100	71404400	42746500	62091500	38291900	84809400	56653200	109019000	75652300	105171000	61652600	52860500	48632500	93361500	133280000	157815000	233322000	178814000	144506000	114769000	147121000	127564000	348544000	54145500	68067400	106301000	76331700	118739000	47341900	16010600	21268400	35259800	85839800	42844900	92092200	152455000	143124000	260583000	25727600	34338200	89380300	53941100	190572000	120826000	118876000	126525000	105230000	102686000	106881000	119834000	118129000	123650000	113810000	116260000	103410000	123010000	120553000	113378000	120497000	116210000	123585000
P00915	CAH1_HUMAN	CA1	Carbonic anhydrase 1	6794320	37999100	14563300	20480500	7818770	17859900		12692300	42200900	10134900	8716020			37879600	52439900	29947400	18678700		32286300		17598200	15750600	64016400	109871000	13319700	20598100	6672560	7491460	10277500	13971700	16888700	5219530	12775000	16171100	10447900	5918770	20200500	4843430	4657040	73101100			11341000	36877200				14048600	13086500	5980610		5715570	8688540		6518430	12498900	57252700	16816800	3566060	7930800		5487230	9542940	13113800	46105800		6319900	6825270		6532740	10016700	18368700	18324700	23727400	7095650	5862460	9786850		10692700		54972000	77179100	19029700		2739660	32676600		38282300	3605980		21419100		13330500	8253420	9299130	3841140	18744700	15673600	30760800	4904130				3439730	5723510		7887130	6502530		44198800	11878000	16050600	32984900	26461000	6818120	16716200			77308700			15579800	18748800	19029000				6463850	15162700	47866600	34034000	45327600	66260200	65646400		28732100	12302200	18400500		24390400	17482200				7490200	54599100	15887700	9269340		9128160	10005400		12171200			27012400	15922100	6985420		54864600	22441900	8127770		42893400	8500540		29278000	25258600	15999800	43070200	72216500	4923620	34620200	22952900	16654000	62521300	20650400	10077100		32658800	19820900		9054900	13255700	14496300	9292420	35076600	11047400	8732260		7560280	8992650	9469720	22848200	34966000	11028900	5891260	29944100	14700000	14139800	15179100	17726800	17153600	16583600	18559600	18505000	17000100	17388000	16398200	25478300	13948100	13031700	16600000	14076700	16101800	12561500
P00918	CAH2_HUMAN	CA2	Carbonic anhydrase 2																								15389400																11624500																	9483100																								5791240					7862130																					1708450						8666770						9194260																	5541040																								8418670				5707330			5397860									6884800				5226590				2347570										5651190	6063010			3780070
P01008	ANT3_HUMAN	SERPINC1	Antithrombin-III																			1472150							681732			617433								456952		487330								603940																					605161						569461																													7568950
P01009	A1AT_HUMAN	SERPINA1	Alpha-1-antitrypsin		14838700		3270560		2615810		1087090	7945360		3180530		4053460	10684600	11794900				6751280			2590130	4956620		4749620	3107420		1409490	3196570	2890250	2719790	1623150	1457110	3202470	4266400	2623940	3384380	2185710	2201380	7881050	1674290	2761480		6476410		4838520	3357110	5709450	5793530	3680040	1654770	2314580	5022720	7761150	3738210			3491570	2121550			1304300			2179990		934502	3433310				1803930	2422160	1326540	1599020	2915590					7986460	7087370	5261030		1478270	2345050		7339680	2036870						2146230			4233560	3743230	1809450	2222530		96678800		1196270	1618420	1414150		3013600	3802120	2669900	2657930	3573780	3848420	2137130			3439360	4382240		859091		5769920	2782070				2933680					3486060		1750300				3231380	6829950	6308930	3040500	3003630		1591260			3027620		1896220	3481590	1137090	3182650	2806290	1602540	3396900	1779800	1666500		4543190	3342440	2428200	1863550	2381370	1100310		3240720	3095740		4921840			9626020	3193120	3989630	5984830	4945470	738824	2467950	4273580	2922560	2538680	2410210	3032790	2540090	3755860	4294860	2456480		1366820	2546460	2841020	6058260	3453940	3799440	1300240	1935680	3873530	4179640	3586790	5447660			4021070	4006200	4578940	4583710	3857820	3852470	3135870	3679360	3797690	4070690	3302560	3607610	3848390
P01011	AACT_HUMAN	SERPINA3	Alpha-1-antichymotrypsin		4463880				4321200			3107070				5929930	8082950	14492600		3346860		6458890				9190900	6314950	5031600	3141580	3235180						2115290	2654090	2503420	2937350	10086400	3304560		8031480		7260400							3059910		3503200			2039550		3334920	9252420					1345570	2768160		13948500		2647410	4248180			3509620	8030990									19643100	22634700	6324480	4936560				10588900	2189910		12465100						3870950	1923380					31823300							4334730		3831790									3026580		5420960																	6288960	4297420					5328250																								7409620	23178800					7676770	4377420							3660010			3808600											3782050													4060960					4022410
P01023	A2MG_HUMAN	A2M	Alpha-2-macroglobulin									6639670						12023700								2009710																	3987770																																																											3222790				86417000																																																																									4280580											4581650								2292540
P01024	CO3_HUMAN	C3	Complement C3									8015060					5415220	12439900				11804200												441651						4076140			3396380				3312320									4102190				11648800	3448390							1416850			1554050				2462490	2680780	1293350							6721440							176110											1926510				175339000							11088800			1930200						2070720				1846560					2407670												4045090	3700480										1644280					1979370				3446780				1872660			1550960	4038480		8155330	5064360					3509830				2670690				2317150		1862050	3623750	4485880					2382800	2265170	2738800					226528							1913580	2849050
P01040	CYTA_HUMAN	CSTA	Cystatin-A																	7790520			3268530	15208600			4595750			15759500																																																																													27867600																			9537970
P01042;P01042-2;P01042-3	KNG1_HUMAN	KNG1	Kininogen-1																																																																																																							2746970
P01599	KV117_HUMAN	IGKV1-17	Immunoglobulin kappa variable 1-17															150354								38392.5																	46902.2								54889.1																																																							107942
P01619	KV320_HUMAN	IGKV3-20	Immunoglobulin kappa variable 3-20			5543180			5960930		3782240	4896280		4404850		3823320	7552820	18853600	3637890			11489100			8130610	19577600		12992600	8046460	8420400	4106040			4764110			4007390		3417520	12277200	4348270		10073900				5696520				6710740			4075070		6572670				21826700	10728100							10359200		3177190	10452100			3192320		2778980	5452580	1441140	3242060	3483400				12681100					4374540							5081750			2321680					4433610	3752520	12817600			10312500	7844760	4049030	4204810	20878200	5707420	9484580	9048410	8512730	3069430	4745420			11117500		3169480			13377600				11971900	5246720	2809920			4494220			4717170				18417600	9248310		3565690							3393860		3703040								3814200	4608230			3565670			3906110	6171550	4191490	10738000	13241000		11816300	6022410	17427200	10795500				7275660			1679070	10757300	4652980	5853890	8864750	4826710	5268740		7165230		13970300	5898460	6456510				5688320	4907170	4883760	4078100	4900000	3263400		4992060	4624140	5271690	5421930	13858900		5866380		5520940	5936020
P01700	LV147_HUMAN	IGLV1-47	Immunoglobulin lambda variable 1-47														8443820	22710900				7809110																					21553200																																																																		11179500		2909470	6441270	66621600																																																																	7206620
P01704	LV214_HUMAN	IGLV2-14	Immunoglobulin lambda variable 2-14																																																																																																																																													2868470
P01717;P01718	LV325_HUMAN;LV327_HUMAN	IGLV3-25;IGLV3-27	Immunoglobulin lambda variable 3-25																																								14867800
P01768;P0DP03	HV330_HUMAN;HVC05_HUMAN	IGHV3-30;IGHV3-30-5	Immunoglobulin heavy variable 3-30				5246760	2627160	11998600	4196810	7270060	4857720	8882140	3560110		11048600	11399600	36912100	8729680	4033060		19336100	3007910		14873400	22054300	6444950	8954780	4648840	3134570	2768670			6506470		4224180	5505500	2460720		13441800	6840400	2805870	16545600			5438560	12620500			3209600	6519500	7962630	3575530	9304440		15410200	5650470	8617540			11724100		2781780	4170690			6328720	13821300			7926670		2934070	4952700	8757970	7851900		9034980	6595530		2467580	4210560			7437430	3695190	2221960				13412500	3643080	9546990	6858600							4343610	7014460		5043330	6483120	16125700			6913500	4202250	3159700	1976980	7877410	8029430	5106100	8075770	7390800		10308800	6754610	9176250	18296900		4594120		7467590	6340990				11095300	5342250	6151240		5446680	6003500			6153510	4666450		4100750	21629200	11286300	4991550	5737080		4405600	13350000	8697650	7251070			8903650	6383020	5601730			8389300	5738530			9106850	10591400			5265470			4934400	8297780	8508040	11836500	19187000	2727490	12162300	7340510	14261700	10922400	8360870	3623080	2437760	11708900	7815540			9080940		7042290	7226370	5488860			5180900		12455100	7866630	7591280	6042400		5420140	9194450	9299210	9247530	7004500	7372220	8481130	8801430	6136530	7175160	8911990	6024000	7828790	7343760		6615800	6861250	7252930
P01780	HV307_HUMAN	IGHV3-7	Immunoglobulin heavy variable 3-7				2607050		12126700		4665230	3730400		7194740			10186900	35814300				9774550			10272200	20341000	3322260	11272000											4551010	13286300	6307600		12278500				12515700									5860570				5511140								8932670							3500350										7675120																	6953540				15474700							8436670	2225030																													14478500	4741740																			7380570		1090900		1838410							8611240					5372450				8641210						5439840							4679540														4548160			5036020
P01834	IGKC_HUMAN	IGKC	Immunoglobulin kappa constant	77202400	83636300	91817300	92168600	84535400	383748000	64732000	97075200	112023000	111330000	217896000	64486900	149948000	194224000	790690000	239867000	113534000		261810000	22756300	21992900	344374000	231310000	101464000	99871700	199496000	134313000	128044000	78820900	42507100	224643000	83796400	103553000	108060000	53731100	63932500	273772000	138790000	73233500	198710000	75824400	93834200	131270000	264015000	67241700	88176400	110212000	248530000	211919000	88595700	139715000	289777000	338945000	134276000	98374900	47665800	332956000	471478000	103429000	72344100	86859700	36268000	89787100	98818400	288912000	35478900	91304700	180092000	50011600	47442800	78211500	124088000	93284900	105152000	258546000	143273000	176519000	60298600	99227600	30960600	94341800	122001000	60138000	43194100	39542300	136862000	43539500	223269000	60965700	175224000	250133000	85620700	150014000	34734000	209929000	168962000	62211500	77647200	220511000	106386000	163650000	132517000	572780000	38527300	36705300	158566000	112073000	91298200	103450000	321171000	115761000	143869000	95158800	113132000	62610800	110892000	76373200	122038000	199390000	82009700	87195300	95552700	91713200	86197200	56554600	48578900	64129200	327213000	72389200	154370000	84458600	110100000	196396000	104013000	104975000	188210000	118399000	107691000	93866200	535951000	272818000	79322400	133843000	78058500	46278200	143974000	84334700	86894100	22782000	106419000	128176000	95509700	91744900	48088100	23964900	142396000	65956100	39966600	51599800	162098000	137894000	56773100	21835100	133391000	47134500	32607300	133740000	152013000	123159000	141049000	213904000	26293900	126147000	149501000	276445000	168858000	101841000	48813900	40649500	217955000	92461900	34351100	52190800	245452000	140335000	181739000	145315000	131428000	73968400	39551600	63997400	26101100	59711100	169192000	169738000	135139000	80667300	122627000	144542000	162357000	157970000	162123000	162827000	107390000	139269000	139316000	142331000	134604000	138157000	149640000	164570000	177342000	179114000	152227000	137043000	130531000
P01857;P01857-1	IGHG1_HUMAN	IGHG1	Immunoglobulin heavy constant gamma 1	159321000	176063000	112634000	138274000	115800000	479754000	116653000	141010000	175920000	240244000	442899000	163924000	386268000	361439000	1705110000	539478000	214696000	255984000	705739000	79362600	57339400	471139000	417154000	279567000	287228000	404956000	220753000	250103000	138345000	88036500	345948000	178092000	213264000	216068000	146668000	161377000	521692000	270817000	148099000	791140000	134899000	194428000	208457000	562564000	172909000	175067000	173542000	524271000	414697000	229844000	300229000	447713000	623365000	224269000	204017000	135219000	542295000	709378000	213861000	221442000	157874000	80557600	215439000	188128000	521796000	85960700	175795000	272902000	103829000	96663500	139492000	295310000	223415000	228272000	390499000	309695000	293511000	113708000	157266000	70914200	229539000	404580000	167408000	141191000	95912900	322564000	97058700	472457000	154947000	314896000	435276000	173655000	292847000	103718000	366861000	336176000	193434000	145774000	460559000	247335000	407638000	333497000	805186000	133803000	111422000	279622000	156009000	188835000	165234000	422371000	257106000	233198000	253445000	227588000	146467000	293666000	153195000	270100000	500451000	191686000	155784000	209446000	205727000	213000000	109567000	105347000	117589000	600818000	217972000	266761000	142865000	165547000	292591000	157126000	207945000	346705000	242903000	193466000	208556000	982196000	537674000	210657000	221870000	111381000	121442000	302737000	210985000	212046000	66520800	252830000	294080000	226042000	220442000	117080000	72398700	260988000	157386000	92409200	124168000	444812000	378414000	130722000	58492800	314074000	139478000	68458600	313435000	458391000	168629000	174157000	315646000	47808300	90058200	325398000	495317000	351654000	226459000	121250000	91897600	533076000	298714000	90885100	149819000	495313000	291906000	380953000	347259000	224848000	156675000	85008000	123557000	45623000	299055000	395322000	364189000	293256000	163292000	302686000	303409000	291516000	309531000	308859000	307753000	313034000	316457000	310556000	314488000	312915000	312029000	254858000	288738000	293038000	299784000	296209000	284062000	284159000
P01859;P01859-1	IGHG2_HUMAN	IGHG2	Immunoglobulin heavy constant gamma 2	25355100	4874420	9594440	12426300		81110000	14824400	15122800	40259700	24944400	28356600	10385800	25250400	24163900	92755000	35047100	11475700		18640500	2845290	3453430	42193300	23170500	25252300	14443300	25109200	14031200	9564760	11265700		15096100	9175800	5806940	8021700	5052540	12032600	52890600	18343800	13253900	72459300	12866100	14251500	9830860	36972400	21192500	10171200	7049560	22857100	17418000	8118290	11055800		21587900	9456100	4530150		28088700	31101100	10964200		6150540	5836360	13614400	10457500	20420900		9415230	17407600	3880090	5809910	10497600	14910900	14855600	11684100	24043200	17340300	11209500		6466330		5145210	15221100	6382940		4464270	13832500		17778500	6326490	14629300	26442100	9432180	19483700	6645440	21583700	14125300	9829950	7536740	34182100		9958350		77334500	4009070	9337670		8254130		4176040	18771000	28402400	22136400	12417400	19079900	13019900	22245100	20996000	18015200	27818400	14601900	12022800	9513350	11089400	10611200			12090800	40088400	13970100	20498000	12085900	15895500	18601000	11501200	18294700	24895600	15302300	15464500	13265500	71262300	45718200	17136200	16940300		4235790	17720400	9257740	7780770		7790130	18100900	11190900	12692700	6633470		21171400	10941400	5193290		13411100	11213500	7793340		16937100	6764650	7318010	19432400	18859400	15569200	16263400	20825100	4505280	8038800	26611100	58778900	33494100	29666500	10022700		27625600	12560700		7510410	32819500	29181300	36901800	23467700	18729100	24100500	7186430			14279000	24014600	20452900	14404300	12066500	16888200	20210900	18578600	19719000	20527200	22864100	21625100	19417100	16273600	18915500	21212700	16904200	28455400	17239500	16559000	14315700	19601800	14638500	19520100
P01860;P01860-1	IGHG3_HUMAN	IGHG3	Immunoglobulin heavy constant gamma 3	57752100	44226400	7069360	19879200	17393400	189752000	41267200	53958700	87955000	76555200	88905600	27860700	61203200	57086500	314349000	118043000	33710700		110077000	11859700	2591100	120561000	89848400	38955900	79767000	41148600	37732700	43326800	14098300	8980450	41007600	17566800	23367100	16498100	18593300	29301100	106199000	48416400	24302800	177392000	11721700	30996100	39035400	83950300	33372700	18276300	14031200	61927400	39074500	23262100	23391500	29301700	49321600	17769800	17171600	15091400	74082600	116755000	27348700	22773300	25679200	9194120	34505800	31289800	96939100	6619400	17182600	31700300	12116000	8270830	12997300	29444300	25184800	16763700	101716000	60103300	66109000	32239600	36912500			19987500	13733200		10762000	42521400	9725550	67781100	18486000	55616700	73186700	30502800	55519700	18429400	51027100	56498000	32246600	14743700	105906000	22613400	41271300	43960900	748980000	11284100	11162800	22100700	15053300	19444600	21637400	62241400	37862900	34699700	50708500	43366300	17862600	28989100	15256700	21263800	41389300	23176100	11336800	18252500		4932070	15685300	12891300	6958240	53802300	24102000	77199200	20956500	26237200	64097000	28465200	25611100	57689900	38908700	31098900	27568700	112504000	79991100	30996500	36005300		7406700	26084500	13867700	14735000		25958200	31507900	23676400	20219000	13270700			9840040			24003700	20349200	6138980		23468700	14007300		25623200	39892100	25216100	43341600	68023700	9497120	4932480	44167100	47262700	51608900	28408100	20384400	8556060	42623300	19297300	3631470	11585800	75278200	42327200	56254100	65059100	34078500	23283800		14167500		41776200	54698500	33865300	37142500	14568600	26089100	50306500	41083200	43261400	42109200	44590400	46357200	43343400	44005500	43038700	47139400	45401500	44171100	47724500	47456900	47359700	47094900	45134100	44481600
P01861;P01861-1	IGHG4_HUMAN	IGHG4	Immunoglobulin heavy constant gamma 4																										3338330																																																																																																																																														1180940
P01871;P01871-1	IGHM_HUMAN	IGHM	Immunoglobulin heavy constant mu	22379200	96077600	25857400	28340500	18656700	144588000	54872200	101509000	91815700	99842700	28330900	10986100	28322600	56997500	194511000	25490200	27017400	204852000	90849700	7077570	17835200	119459000	362962000	119601000	117484000	31987400	19822700	26429300	9596900	29106900	23092700	11721400	14851700	17456600	13305600	25410700	93656600	32585800	17356500	306822000	7539910	19492600	33118800	58664200	17385500	10030400	12204900	34167300	22126800	13685700	43507400	64533500	87777600	23843700	34126900	23649800	60455100	44308500	12401400	21179600	10138000	5227930	19680300	15303200	92154200	12725700	31872700	72435500	14881500	9309180	19009900	54768300	31423800	35414700	21616000	16438000	21212500	9722640	19142100	5561930	62272700	93254100	29022100	16312400	4172480	26771600	7600260	42435500	8737770	12892100	35169000	11434400	23840200	20486800	29985300	24514300	51645900	50720900	35638700	12248900	17701100	29984000	72812400	12471400	6197510	49321600	31080300	36870600	28522200	124666000	21714700	21778700	42410100	37029900	13221000	34569000	12391000	22337800	78887800	8593710	12176300	26149300	30632900	46888700	7119060			28262100	12604700	47674400	24528300	35539200	68329300	40215300	15860700	23558800	19273100	15583800	18567600	97132600	49305400	18822300	28249000	12391400	8113600	40061200	20079600	25529300	6843120	11606200	15472400	11262500	8334800	6678670		23737400	13927300	5552080	6011120	33152100	23007400	7823730	3545490	28943100	8208760	3572290	23304600	32784800	50255700	154279000	179883000	33125200	120236000	43508600	58797400	56854000	28968300	23207500		38193400	28818800	4633140	10125900	74795800	19786300	28763800	58768600	31206600	16449200	8164860	32790400	14208600	63842300	11988700	15435500	14911300	5262900	16493400	33044900	32931900	34157500	31654700	31863300	31454200	33234600	31317000	32877500	30353400	30402000	29679800	35981800	34537300	34519200	31584300	33502600	32003500
P01876;P01876-1	IGHA1_HUMAN	IGHA1	Immunoglobulin heavy constant alpha 1	6922570	20251900	7496690	7384030	5138990	44604600	13725700	20478400	33105000	22976600						18087200	7073270		26873700	1762820		17775400	13367500	14086200	9089950	18304300	9719840	7652920	8670200	5530520	17886200	10809800	11193600	9839820		4671920	23957900	14694400	4723720	36035300		8664930	10951300	29315700			8919070	18859300	16779500	9236840	17476400	29731800	48941400	15877600	28119800	11841900	48061300	49378100	14732900	8879010	9056780	8722330	13698100	9083410	38854200		8109570	16219400				13148400	5515840	9267320	14842000	18621100	11203100		8752630		18557700	26924400	7920380		7060010	22646400	6200060	29006300	8592630		13601800		9441400		8247580				17023700	9600250	13903300	13440700	272249000				5780410	9986120	2717880	26098400	14149800	10017500	15402700	16026200					20102100	2842570			20735500	14068200				16986300		15216200	14144600	13069600	17599900			14339300	9706190		11683500	16981800	11806500				11346700	34075300	17167000	16182000		8955350	9539140		15125600			14323300				37151100	30373400	7829940						8570540		17109500	24270000		8167020			7377530				14912300				21125800	13369200	18804000	19675100	12177700			9509190	6513650	28692700	20677600	21943800	11193800		11496800	13321200	14206000	19254500	9293950	14811800	13526800	10321000	13962500	12823400	14581000	15833700	10223000	10300400	11095100	10700400	12652900	12648000	13665900
P01880;P01880-1	IGHD_HUMAN	IGHD	Immunoglobulin heavy constant delta						7234110																									6148970																				7397950	12979500	25998600	6295670	5684340																	7104880	4761180	3655780																																				5008800	3027990
P01889	HLAB_HUMAN	HLA-B	HLA class I histocompatibility antigen, B alpha chain											788298	1017780	3759690	566322	2078150																					584210		450966																	428047																																																									354404																																																																			220742																																436977
P02042	HBD_HUMAN	HBD	Hemoglobin subunit delta	464396000	1169170000	1456680000	1038160000	700560000	1457730000	515837000	884992000	1050900000	1092620000	748653000	363284000	439935000	2382300000	3068850000	1327060000	774368000	394540000	2527910000	520970000	815083000	1004290000	1467410000	1997310000	575435000	1620930000	479464000	457905000	871019000	671023000	1337360000	590402000	1199020000	1150820000	1418610000	461440000	1702740000	628616000	452523000	2466430000	446004000	587374000	676970000	2910750000	380547000	631962000	574188000	1882650000	1302770000	816082000	588743000	437893000	1385410000	306989000	926245000	591894000	1620600000	1693750000	638257000	449145000	370168000	517416000	417574000	876850000	2401890000	264440000	610370000	1120650000	307883000	498183000	724959000	1207110000	774632000	1871500000	623442000	896411000	1033130000	191543000	1032650000	349202000	1695020000	3319430000	935723000	838041000	407810000	3240060000	422056000	2623660000	685003000	553318000	1333870000	425802000	1010870000	380500000	890024000	829089000	883050000	469101000	2666870000	581801000	781849000	850291000	255634000	276606000	722771000	893337000	958357000	782270000	493564000	2115780000	1259930000	1371750000	2006210000	1227950000	648776000	1255810000	529221000	939221000	5805740000	695072000	760647000	1028940000	1447430000	809505000	515796000	303214000	331959000	995689000	1293770000	3891390000	1420860000	2209780000	3369380000	3322950000	830196000	2004840000	1141940000	1002250000	761252000	4044040000	2109930000	931181000	863891000	544441000	788909000	2286770000	1145590000	727247000	424336000	828524000	1419840000	683236000	1431340000	814404000	367389000	2082780000	1263580000	1028190000	467226000	4241110000	1896110000	1167410000	431962000	4032330000	910377000	327621000	2386830000	2192570000	1785980000	2992370000	4995740000	332668000	2767300000	1329620000	1129770000	2702670000	1132130000	805130000	444992000	3060630000	1429160000	522334000	918338000	1857800000	1394790000	1170360000	3075030000	2029280000	472139000	480397000	1045850000	1015490000	2177880000	1976220000	2304250000	1344460000	754824000	1531410000	1469900000	1513300000	1519070000	1175050000	1186670000	1292730000	1465960000	1415260000	1573620000	1444170000	1549840000	1437160000	1397370000	1345460000	1476240000	1538320000	1617360000	1454940000
P02144	MYG_HUMAN	MB	Myoglobin	611721000	261490000	475225000	340368000	260909000	588108000	718937000	656585000	1216910000	1069550000	593631000	643532000	663111000	946964000	503440000	421709000	266005000	2754690000	546349000	520779000	634071000	518153000	294295000	191078000	874141000	861022000	650495000	411652000	693875000	682545000	639996000	500117000	401615000	713705000	851030000	321450000	851881000	641777000	971332000	386875000	719566000	467241000	311156000	458550000	414157000	1175620000	817313000	580188000	736400000	828945000	472630000	122249000	351667000	310854000	629955000	393698000	193470000	408040000	600509000	1717480000	1008770000	952147000	743146000	1208890000	482316000	699584000	578416000	643715000	751205000	742820000	425876000	606323000	380071000	672232000	418457000	1001950000	484044000	479930000	588740000	653035000	442139000	398721000	509574000	722297000	940103000	481232000	564830000	1187260000	969946000	992153000	955979000	665337000	533383000	588962000	1051240000	950866000	588614000	246229000	1075170000	751276000	563328000	679959000	822113000	781279000	609185000	796105000	681753000	752259000	375326000	661418000	1093550000	794704000	717789000	821295000	725700000	460480000	627223000	807655000	593291000	546936000	409446000	362000000	871868000	457101000	517134000	548817000	592446000	314110000	574655000	375022000	512459000	612216000	377079000	359799000	575367000	587936000	327265000	570724000	387360000	310856000	374933000	801664000	442928000	270043000	724915000	545687000	566219000	636548000	574516000	714725000	720374000	471815000	901360000	658378000	706503000	677756000	717340000	629949000	297687000	519986000	584097000	580614000	679775000	670074000	691959000	672478000	729197000	305695000	368206000	366523000	333544000	690793000	276481000	795186000	624819000	481572000	1091530000	877288000	1001330000	507628000	467472000	789288000	612944000	397176000	724295000	783282000	391522000	415067000	628318000	503277000	495511000	363932000	818977000	1164230000	997969000	483739000	847648000	1516370000	653479000	629890000	610042000	700457000	694700000	734314000	638164000	624391000	607394000	560769000	680963000	807297000	637636000	593700000	759132000	682202000	662329000	655309000
P02452	CO1A1_HUMAN	COL1A1	Collagen alpha-1(I) chain	30009200	10837100	8728380	7878200	8577760	25474700	28276900	48536300	18825300	46798100	33341900	40374700	6462000	33015900	26837800	10093700	52460100	425680000	10699600	13761100	13318800	33823400	7792550	3645490	30088300	13160000	29384800	61506700	19950500	41364600	63937400	78533300	53937900	37293200	59493300	17081500	21937600	45741100	29123000	66292900	28531900	13344200	55611700	13997500	45896300	34786100	34311100	24420300	18881000	12138100	34452300	27340700	22423300	20203200	11650100	19579400	11943300	32407700	15848600	29679000	16704500	32387600	24811600	30555300	68236500	48460600	16060000	28143100	14099400	33752300	20961000	34400900	34333900	31523200	20952000	49235800	32891600	43039800	20457200	3319610	4042110	11495200	4414990	38078100	64171800	10656400	41530100	28417600	30486400	21553100	12485900	14217000	23348500	4753750	15819200	9269290	19219600	2569870	29545500	34508000	55096900	20783300	32152700	17342100	90906200	84347200	68972600	63207600	99177000	81313200	48326400	51705800	27654600	31372500	38220700	39898100	42091500	48043800	26519900	27189400	24505900	22033700	8687670	36765500	62503000	35426700	51350300	10008000	15972700	12739800	36453500	26564200	9674620	168035000	79238800	29451800	22625700	11456200	22409000	11927100	31973500	6442950	17546600	16600400	37235000	17024800	22066400	25431400	78905800	71510800	33470600	49406700	29132400	33273600	28876300	32583000	31102600	37657000	23042000	17052600	7522370	18301400	39387800	63853900	10606600	17541500	24489400	13950500	7098060	13802100	8312180	7783680	30411300	56973100	22585000	15212900	93379100	22842300	58422900	33370700	30864900	50283700	48797000	13784700	32201100	34802600	64106800	17231500	23901200	16936000	12325800	10811400	12818600	22376200	16481900	11960600	18316000	20060300	36117600	41763300	35867900	34697500	33048000	36212200	35188200	34261900	33728500	36295200	29754500	37313400	29517100	30191800	34231700	32955500	34811900	32265800
P02461	CO3A1_HUMAN	COL3A1	Collagen alpha-1(III) chain	16320600	10208700				11936700	14457100	22372700	12284500	21550600	11035200	17845700		18706000	11225600	4524320	25554700	341246000		12214000		11051200				8848830	8882820	13802800	7341960	15263800	24606600	24940500	26759600	12683300	20668400		6092550	13851900	7499950	32568500	12873400	6525780	19087300	8433240	26979000	12386600	13172100	11208400	9200410	4778800	8271050	11929700	13010000	5263510	7339730	12362700	9830430	13011900	7151570	21863300		14839600		14735400	24456600	14413200		9139660	4967370	13396100	8809500	13298100	12685000	15064900	9653900	19213800	13263700	24364900	9436970			4388430			18324400	4767030	18362000	8569190	9802120			8121810	9816360		5336280		8583940		9707260	17059500	23394700	10986900	9155500	11130300	51653800	34567100	14683600	31591500	32828600	38977900	21909300	20532000	9754190	13870600	13622200	21976600	27103100	19356700	17334300	11610600	9464130	11576400	4400890	35265500	28325100	17564700	21027200				12352900			77666900	24078200	10446400	6797440		12518500		9837580		5602160		20033900	10441600	17053900	16311100	48078700	38479300	17674300	28141000	17113200	20675300	13852100	23333100	18404800	20641600	17027100	11255600	4844770	12356500	24412900	27519400	6918600	9991320	13020800				6404650		22137700	27887800	12079400	10570000	34846000	16342300	25712800	16341800	16227400	27691000	26067500	9586200	20489200	15460200	41509700	16380800	14264600	12859500	8650780	5716310		10872900	10073300			11016500	12018000	14541000	11646000	23832200	22280900	18067900	20173500	19961300	18853000	19759100	16133600	11546300	13616200	14694300		14125400	14861000	12058100
P02462	CO4A1_HUMAN	COL4A1	Collagen alpha-1(IV) chain						3907090	3527490	5141050	2264550	6511700	1983570	1993610										4226350			1606790	1546410	2374250	7872990	2294200	1515950	3578340	3770540	3334880	3423290	9149000	2628540	2623060	6526180	4481360	8725120			6305560		7201890	2744540	4059820	3203780	3822390		3540740											1190450	3860840		5771830								1722780	1923320		2589390		2258780	1828790			2867320		6677060	1977180			977342	2849600				3032510							1409580			2416600	1491150	2187340									2105010		1474860									1527870																		1806740																				1595080														3096200										2106990																	2175370
P02511	CRYAB_HUMAN	CRYAB	Alpha-crystallin B chain	87053800	111590000	207400000	73056500	193284000	39311500	146635000	72235100	130817000	79584100	40270900	217194000	365442000	80988600	102080000	42025000	256615000	442331000	113742000	63508600	169208000	81588400	66999900	203747000	89874100	97412000	235401000	313285000	91539300	90075900	44121000	85777200	78219400	52479600	66797300	76620400	217325000	189844000	105439000	43287900	63865600	140944000	116766000	56478100	43932900	69507200	180059000	186052000	82324200	62022900	56656700	145065000	182984000	46795100	73484800	86579100	77504300	162578000	65890100	61472700	77877400	49946900	42166400	144823000	106836000	67595800	172025000	206972000	76686600	39481900	119875000	326391000	79384200	64905500	32345500	146903000	108652000	75864100	101662000	103381000	110163000	62040200	58344200	71109900	54936000	330096000	367581000	148372000	59949300	66130400	173987000	226155000	62497600	57723700	55142100	138067000	233543000	74127700	57001000	50285400	107703000	184696000	46630600	67821600	46865400	142881000	157136000	131199000	126069000	65147500	55444900	102147000	149194000	76096100	42913000	140195000	49852600	53563000	163310000	73334600	131739000	253150000	146969000	131138000	61799300	140832000	149838000	44153200	47203800	104379000	237141000	567986000	93099600	101311000	48638300	182003000	206321000	97972900	64038900	52010800	52819400	181739000	87181400	72969800	44549700	99622200	107763000	79106700	78328500	27648900	129601000	162444000	63870000	52800600	57866900	88517800	128226000	37733900	39492300	214145000	66016600	44791500	240158000	78143600	285875000	285519000	78454400	41495700	149210000	171014000	448558000	61753200	351562000	127337000	169417000	187953000	106937000	60251900	74919100	133532000	188846000	66053400	54046400	68191200	213689000	134686000	60682700	64504900	56615200	122792000	152757000	98267200	103910000	45064900	86038300	79648100	61606600	77273900	120580000	133315000	116426000	83965700	90123600	101043000	110119000	112838000	103692000	102836000	99828600	139809000	106012000	110418000	123228000	116990000	119185000	110029000
P02533	K1C14_HUMAN	KRT14	Keratin, type I cytoskeletal 14	13207700	26123500	6951080	6911730	8391460	5762840	8221640	2393780	36506800	2712060	1871180	7590680	11252900	10250500	11013700	15178900	5793760	201054000	8442500	13235100	20139200	7233220	6488430	4071780	8943530		6124820	2426910	1933350	14927600		1533150		2209690		6345200	3538120	1304110		6223950			2805440		4722520	1265920					1984080				1899110	6047220	18717600				5479320	1880760	2289980		2992140	4082900	3403420		3010740	8320210		4393190	2265410				1870150		6757650	7593730	9325040	4676510	4339630	2121560			5656750	2926140			3278200	1917850		8877020		5033140	8477800	5623020		3267810		8270840	8606920	11133500	14123200		2795160	2885250		5268850	3852400		3861540	2921510	5171290					2634720	1988340	5358900	71952500	10322300	5732290	4885770	5031950			3153180		6884330		9045490	5366260	2802220	4942210	5996980	2883840			5426950			4982830			1746270		1414380		7200830			33011800	3754650	3640310		1799880						2209630	2298560	1940630	3711600	4497230	8458850	6137340	3671990	6124090			5031740	3611380	2894670			3817020			7651900				3050480	8662060	8266100		7731420	3391210	9437120	1858560			8290140	5027350	4687650	4679540	3877490	4679260	3780490	3663860	4162630	2930580	3890040	2539830	2193400	3086980	3275150	4068180	3976450	4077820	3780220
P02538	K2C6A_HUMAN	KRT6A	Keratin, type II cytoskeletal 6A	19524500	21983200				6184360	3283090		39073000				13432400			7289430		46099600			11294300			8712930			9581090	4626940		4417080				4279850		4730780																					14607600									6922530				11931000									4811990		8541220	3936510												13050200			2012460	11321900					6413090	12635200	32589200			7193590																6001200	2284750																											5969270			31127000											3853210																							7063080					12877100																3425370
P02545	LMNA_HUMAN	LMNA	Prelamin-A/C	79868800	89143200	202701000	96705200	187950000	69312000	117351000	139851000	99107000	89752400	88790200	125395000	160332000	103617000	123093000	73332200	153021000	663361000	150451000	64433900	76160400	63860400	88616500	135837000	80779600	74526000	124455000	166069000	88801900	154648000	60615300	52564900	54860800	50855500	148084000	108103000	96177200	88675100	69787900	162882000	66558400	124643000	148505000	61505600	59317800	48725900	58546700	53139600	51302900	73691200	107279000	132741000	145019000	61207200	125881000	137290000	97219800	76771500	77589700	117667000	87618000	49159900	54904800	103301000	103340000	87376900	99484600	93578300	83176600	61133400	76755600	174609000	69191800	74414600	59511500	47342400	65299200	75707500	123575000	167743000	220046000	284545000	101229000	104871000	48723800	83080000	61490100	102670000	63695700	126241000	126938000	122608000	73743100	156298000	65077800	56029500	135243000	113465000	83988900	54128000	40134100	132896000	49910900	81399600	105874000	94128800	62443000	68341400	58098000	73516200	69669200	55003400	163017000	100843000	67970800	73471200	70785600	74346900	96321500	85177000	86446000	123073000	75130100	147269000	122640000	87383900	92072800	65680300	101971000	80425300	63508600	107077000	95934800	97429400	41913200	69590800	79386000	83688600	114555000	67844500	51635700	125675000	93532400	64680300	49520900	75324800	100869000	107415000	66480400	64913200	47223900	76127200	49902200	52894300	83793000	69806700	116288000	56575900	74966800	60273600	106663000	38656400	61120600	75337500	86425900	54299500	62645900	72362100	251318000	217254000	333087000	96271500	279257000	135003000	107156000	128430000	101536000	51797300	40727900	51220900	67093100	40879800	49853600	136497000	44790000	58907000	109471000	100884000	80533800	117643000	144169000	52703700	114182000	50547800	63547300	90017100	69835600	83464700	91796200	92679900	96021000	96734500	98563200	101348000	97092300	95713600	97181300	97036300	95642600	95342200	88393400	90170400	92778800	89986300	90106100	93857500
P02545-2	LMNA_HUMAN	LMNA	Isoform C of Prelamin-A/C																										509421	6723190	1037410								529113		704322	488046
P02549;P02549-2	SPTA1_HUMAN	SPTA1	Spectrin alpha chain, erythrocytic 1		11481300	4137800	4996730	4327490	2874480		3884000	4134310	2854420			2924870	6183910	20294400	1912270	4002960		20409100	1893200	2098190	3097940	23128900	29933200	6537880	2281590	2784220		2692400	3412790	2945110	1428310	3919520	1422980	1876730	1581520	4437480	1569080		15235200		1868080		5479940				5058390	4162560	4514860	2396740	3340540	2872530		1863290	6358100	18182100	6630920							12369200		1065470	1779380			1669980	4292280	3757450	4689150			1735120		2964790	2273040	20122300	30143100	6183200	2829590		8855140		7143180			4124390		3568100	3037940			4307750	4728110	4912940											9775350			13715800	8197400	1752970	2237730			8836440			3367400	3553580	5082800				1972160	2437090	5091550	2133980					4781990	2497760	4608620	2895980	9596510	2633360		1611060			6618470	2794020									3363540	2450130			7174560	6854430			4202250			2723960	3107740	8373250	7618780	22478100	3100060	10260200	2538280	2856300	10051800		6201950		3819810	2755870			3527130			6496400	3451040			5667380	3315460	11449100		2003370			3297680	4156430	4389190	3774710	3724430	4451230	3950740	3967380	3528850	4452490	4280140	4012510	3342860	3830770	4272390	4189710	4109860	3927480	3866380
P02585	TNNC2_HUMAN	TNNC2	Troponin C, skeletal muscle	325769000	56289000	119359000	70776200	68999600	127083000	51670300	39659300	39875700	123945000	267697000	80156000	241331000	169184000	105843000	276027000	44119800	209182000	26321100	60612900	67432200	76868900	27301900	66479200	20588000	67282600	39120400	34531600	61469900	33696800	92384100	94973800	98169000	104325000	58718300	55101900	205297000	68201900	72399600		262465000	58327500	41511500	179039000	331980000	1009670000	110988000	62406700	85634900	73647800	159810000	73863500	98613500	77015700	21427100	35197700	23854900	30199000	176212000	34635500	181789000	123890000	73914700	220223000	58830200	150739000	151209000	167567000	222432000	256353000	77847700	65301800	109895000	108206000	69842800	100380000	142848000	61416700	32042300	15525400	23630500	12103700	9060310	15123300	89973700	76937100	88999600	229113000	77562800	351073000	359190000	340577000	72850500	50966400	90600100	447170000	153534000	45067400	927423000	162575000	176269000	152014000	190307000	42106800	78359200	70177800	147169000	134091000	31770700	38377400	248955000	160033000	49390200	76445600	136448000	125354000	428332000	332765000	102247000	109035000	115873000	32285300	221292000	27183600	80287500	537901000	448180000	213167000	120064000	406901000	410732000	107434000	134370000	148204000	480418000	55107900	150722000	85850300	66647400	136791000	112734000	462886000	73564900	101364000	914347000	137440000	188143000	324235000	137736000	82645100	616779000	133376000	721706000	155032000	150865000	84112800	269323000	175996000	97704400	228431000	243767000	134904000	89842000	1211850000	217965000	275304000	179496000	363747000	18447200	14284000	27783800	17975900	45399000	44708000	79375400	35751400	61127100	15704700	868894000	181368000	1002820000	206556000	192172000	52685200	144209000	287673000	211884000	198829000	121314000	61845300	28516700	98518200	111303000	756338000	201247000	581366000	346967000	132327000	188048000	195506000	183356000	180103000	185471000	208287000	213295000	205266000	225279000	207273000	211831000	226276000	192242000	188087000	193704000	199723000	213479000	197716000
P02647	APOA1_HUMAN	APOA1	Apolipoprotein A-I	16820500	7773170	29051200	16813800	13018300	15042500	7166930	17943400	23323500	31376200	13766100	12548200	10266700	91162300	15063900	8682360	5239420		35974000	13774300	12100100	10218600	9972670	40545600	10516600	7036300	2594690			12011200	10747200	5058630	6325720	7249980	18341400	13464700	25745400	8524070	13304900	32282000	7896850	15226400	2611310	18081900	23595700	15766200	8700720	10447500	12110300	9804330	14532600		9715080	6272290	5887960	4750740	22847600		6386400	14157000	9646560		5634630	5593290	10937900		7639810	14159800		2971100		3337740	6364600	14154700		4537190			5362440		7307220	12137600	16484900	18645900		8309720	4185020	21305500	5006090	11051300	22109200	12962800	12573600	18528900	5860210	6306360	25596900	16449200	33780900	8050780	5964530	13643700	95357200	8351340	6752460		13411900	9254460	10083700	26809800	8254140	7417240	18903400	25443300	10056800	17259000	12216000	20141000	43558700	7246630		7903540	62769600	8910360		8230350		10938100	24182200	14317100	7005290	5719920	14684600	12294800	14591500	7437080	14838900	16363200	8677750	11711000	14919800	44883300	11109300	9575710	10853800	11667300	9818480	20332700	9262800		12195200	8113040	13351900	11480900	7673450	9095480	8843250	6971110		10808100	6587640			47076800	16770400	5979760	15876100	32301200		13957500	10475100	16249200	13837900	14450800	16075600	14032100	10557900	11779500	7133970	9763080	16577900	5977800	11935000	12284700	5538180	9197940	18523400	16042700			7858150	20587600	41145300	14812400	7544530	25123400	9697020	18006700	12866800	14792000	12279800	15544100	15733100	15002300	15352800	16100600	15259500	16728100	14100900	13772700	15673900	15464200	12220500	12347000	14707800	12094100
P02649	APOE_HUMAN	APOE	Apolipoprotein E			1519830	1541390	662474			1036740	2771360	2346530				5893500	6880060				3421890	1278240			2273240	2777060	1176570												1180980			2851010																	3198840								2020450			3603560					713265								1286160	2459730	1729710	1391280				2521620					1310960	971118			1909580	1207840					3915390							2706170									2665430				1944310					1385330	3107670											633037		1907970	1721560																	1582940	919894			2609150			1460830	1533970		2800560	3865710						1481780	779499			584630			1949930		1145080	2125730	1591160				1126320	1441200		1239730	2730870		2793170
P02652	APOA2_HUMAN	APOA2	Apolipoprotein A-II		2581490		1818390						1559150				6966870	2495330				3916950	2300310																	1416300			2393070											1122710			699583																													3618690	2460310				3845870						2296910									23396400											6493650																									4372960			3022930																						2738410				4678120			3225720		2523360																			2752900	5135630			1653280																			1468570
P02654	APOC1_HUMAN	APOC1	Apolipoprotein C-I			1303050	1044690		1002420				1189620			666838	5522780	1008950	531504		10107700	3067920											1244410							2648810			3566120				1570570	2191920																				1766090									1040980														914051			1168530								1481950				607696					1033650		5442220							801960		1371290										1628920																															508355				3683390				1201400																			536538					1164790	6036050	703080		2047810												383685		905887
P02656	APOC3_HUMAN	APOC3	Apolipoprotein C-III	5690440	1362360	1866230	3975540		1883400			2561710	3445130			2578680	11466600	5920690	4159110	1344870		2862400	2622550	802578		2426660	2496690												1159760	2118920			2698550				2992150	7566620	1800520					2472660			1761330		594141								3267530	1636000			788631													1109750	1531830	783804	1696670		1742400		7371710		2842410	6328410	1981220	2502550	1609950		2903600	2399420		2525860			2781280	6152750	654691			1928410		1245660	11114100	1793000	1863670	983774	1042260		2756500	1213760	4224350	5712080				10319900			1026260	844681	3662520	2482470	3752810			2597050				2086430			2475250	2556260	11511900	2208520					2093550												2184830				14910400			2105810	4544490				442244		1553600		1915750	1637660									2242530	3617280					2946420	4891690	3310810	1475180	7908060		2528260	2075580	1600540		1581180	2426790	1848430	1867970	2203950	2041190	2202540	1673690	1423750	2079370		1146380	1281190	1442030
P02671;P02671-2	FIBA_HUMAN	FGA	Fibrinogen alpha chain	4677370	27383100	8526420	5699610	6305060	13269800	5734950	17284700	4866730	6751470	13941600	3294740	4288140	16591700	43622000	8779510	6633700		13606100	5438970		8313770	33614500	4550760	24611300	5143340	6245100	7510030	5656970	7116670	22433600	6650740	1840820	2808130	6443790	3496580	7354360	6862950	5878540	115447000	4218250	6672500	10762300	16732500	5092600	5960540	4071000	4680140	8175080	9873800	11775400	28292600	9696220	7278560	5835590	6363260	19938700	10404000	5828920	10595300	5693650	3627920	7237970	6617650	14081100	3978750	4200600	3468350	3339620	3366980	3719620	4905190	3968480	36173100	5955240	7662890	6255780	2822200	25402100	5105910	13697800	40080000	8291940	11171400	3951700	6138270	2244750	19613900	2857460	6696990	7450600	3714740	5888800	4360610	2952230	5585580		3951370	24179100	3447550	4025800	5378020	1647610	4014680	4905170	5620590	1667070	3880310	8249010	19549300	7906900	11223500	9539910	19023900	12452500	5666160	6929100	11293400	10007500	5559170	5768370	5260410	6851110	21347400	3967440	3490510	2741920	3232860	13194500	7677660	4536480	7169540	5153050	5662730	3481390	3228840	2165500	2182510	13890200	19927900	18457100	6391460	6863210	9923850	7333740	16353700	7078490	6426150	8991910	6208920	6278140	4729720	8926290	5554790	2687700	5677380	5179130	2102660	6176770	16023500	31585600	2365370	2846420	26298500	5399480	3991710	45093700	26863300	13638900	11843300	13556300	9473230	12098100	8537370	11586600	9361300	14459800	11259300	5083670	19141100	8150890	5046240	16781200	21536800	6790270	6299750	22003800	17143800	9645770	6670270	4821080	5786970	31659100	17889400	9051560	6449030	4042060	9010080	9984510	10311900	10873900	12630800	11576800	12281500	11674400	11802400	11397500	11890700	11101500	9959580	10305300	10247000	11223400	10268700	9907420	9812220
P02675	FIBB_HUMAN	FGB	Fibrinogen beta chain	5506960	17128200	4812720	2633580	5880940	13173300	3357980	11798200	3666380	3715290	13788000			17519400	65770800	8940740	2826270		18732400	3975760		9361160	22580300		24284400	1564000	4539150	4521460	1097260	2256960	27102300	4768080		2451630	4913430	2986180	4147050	4761970	876625	109785000		4752790	10224900	21924600	3649560	4122760		3263020	6665430	6556910	7555170	17506600	4144630	4463170	4864210	644290	16946700	8839050	5934200	2617360		2973850	3987990		12687300			1831980	2359480	2417030	2515420	5254750	4236140	24521600	5003140	9729220	5064750		21151700	3973800	18364500	37475000	8758580	10427200	2501750	3126900		15234500	2243000				6543250	3064260		5958780		2728530	25126000	2084320	2808100				4935020		1994150	1944220	7362410	12166600	5323040	13819700	6169910	16926100	10373900	1566880	2623240	4097740	5552770	2268030	3076640	5616840	7161020	16150200				2781250	5827530	2531880	1550300	1849870			1480430	887631			19493400	17123400	22163400	1365290	2253790	8488720	3706510	5944890	2840630	1979520	3195910	3680610	4855920	2339790	4084070	4319890		2861280				10154900	38161400			22763500			33193500	24086600	5907310	9318550	6119500	5339100	6573690	3287400	15286100	7538680	6066310	4902870	2343980	16189900	3877250	3719300	11598600	25101900	3423020	2510960	24510200	13273700	4120350	6134330	1863180	1932840	27896200	14996300	8614400	3826160	2751100	6652110	8704590	7646990	8071610	4075700	4582260	6032240	7089620	7986710	7875950	5954880	8883780	6652340	9579450	5513030	3790480	9897400	6036640	9860050
P02679;P02679-2	FIBG_HUMAN	FGG	Fibrinogen gamma chain	4055180	36836800	10945200	4977910	9300370	16389700	3567850	14849300	4707900	7804830	16962400		2125490	21769600	55701500	11214000	5114100		23868400	6036990		11810100	31122900	5361540	27314400	4340340	7461260	3910080	6155900	5338840	23680900	5325220		183157	6265390	3739760	7727860	7213290	4151220	211619000		1038400	11108800	25545700	5311360	4294570	217592	3368530	8299230	12250500	10243400	26210100	8389800	4738000	5208280	3034670	35529200	13436400	5627510	5371080	5889590	207641	9786870	132775	13535800	354159	4226630	1403730		4037180	392142	10107400	5955520	45449100	7616990	7303770	5430320	1409780	19999500	1325180	41954100	71030300	9848420	14685400	423859	3974690		20494800	2014990	3045210	4714800	88101	6431570	4207040		5600350	3508660	5817440	31750300		2479480	3104200		2027690	4614260			1843050	7264150	21470400	8069700	18711800	9401550	21989200	11820300	2018300	3530360	5955990	6676360	3556450	4691970	6234490	12276200	31399600				4693570	11218200	4735010	2919640	5874050			2796010				13680200	17429500	19700500	5051320	4930720	8088700	368273	10423400	397629	1429890	1705390	5244270	2363210	2929070	2248290	4309140		5677540	185605		149528	11204100	32443700		193540	22731200	228390	297687	45272700	25777200	14328900	14072300	11058900	11953700	8644780		10689300	5401560	7094650	7044340	2488550	13336600	1929490	1028700	11170600	21086800	5533930	4063050	22999500	13842500	5962800	4654720	1716880	6070620	41477300	14150800	11624400	4579110	1366470	8247470	10538500	9055670	9855200	7542560	8744940	9233430	8158040	8620780	10753500	9571980	11016400	7397600	9362450	9090990	11139600	10132000	10542000	10417300
P02730	B3AT_HUMAN	SLC4A1	Band 3 anion transport protein	11027800	53019200	35731000	52471300	29340800	26183200	12358800	43065300	43999900	22265000	15422200	7197220	22823300	58581200	159580000	28362400	41372500	92724600	94145800	19678500	17999700	29553900	172594000	163557000	48704900	20229200	21813300	15665000	17923700	13102300	30120500	14966900	34216400	13095800	15130700	17566800	35994500	12501200	9832620	120810000	5886820	14868400	19763400	39455700	11466600	3705790	11443100	36396600	35561900	23575100	17950500	28659600	23078200		22292800	37852500	123144000	41871200	9787110	17711300	8249960	1854200	13867200	10223000	104142000	9516530	10683800	16257500	5042790	5559290	15499400	39347900	31628000	45598900	7645300	4656290	14049900	10650200	25457800	13833100	74872400	136889000	42081900	24201500	4114940	61100800	3457090	60583400	6177130	18358200	38698700	10545400	30741400	19708700	7585160		25735800	23712800	29730200	4955110	4788170	17430200	2407500	6715130	17119200	13561800	9298580	8825640	11785400	103611000	11217300	10325900	99515700	79912900	15293800	23123800	9921780	3852100	80030100	5885730	6499930	31915500	23317800	25119200	15003000	7460720	8320990	14828100	30372800	48236900	17236300	22210100	30299900	20076200	7100070	44014400	23395100	38796800	29396700	78449200	22159800	11383500	20641000	7986370	4988130	64447200	21200700	17426700	11677600	12246700	8752770	13459400	9813160	15794700	5689200	30283500	26365900	8735120		69322400	46096000	13242500	7767840	33906500	12707900	2619530	22581000	30875900	62742800	62244500	161627000	22502100	92602300	26219300	30863900	66152900	20151800	52045000		37188400	29088300	3905660	13271300	44077200	8131180	6464520	62416300	34637100	5830760	8316020	45820700	40016700	60232400	9747180	19943700	15978600	4297280	38107500	29767300	28536900	28556300	29538800	28855500	30667400	29831800	32005400	31700300	29691100	30152600	31346200	27025100	25309900	26994100	28717800	30350900	29387900
P02745	C1QA_HUMAN	C1QA	Complement C1q subcomponent subunit A						1270640													8241250				3516320																	10417100																									6944690																		3144240
P02746	C1QB_HUMAN	C1QB	Complement C1q subcomponent subunit B								4683100	5736680				4103100	9055150	14738500	2653650	2253210		13793300			2728550	13489400	11760400	3360210												824209			19420900																	7960740								10475800							2602880						2205550	2687890									6048990					3297730				3742680					2151500								11796100			5778760			2635440						4230020										1966470	5272980			1839750	2252950					2749540				2622840		2420220																						8344580	8513780			4794910	7408210	7356350	5183890	2772180						3747940			4262180											3604000				2820580
P02747	C1QC_HUMAN	C1QC	Complement C1q subcomponent subunit C		7568420	4351590	4277340	3189580	7260260	3295020	5984910	6757450	5864510	3287410	2968660	6206930	12809400	37502200	3975480	2871800		24625100	3269510		4284140	24558700	11078000	9955220	1968390	3015240	4005990	3402700	2218370	3182990	1697640	2596200	2760890	3180370	2288300	4815060	2629300	1912130	17913900			3290850	10615700	2494070			4673840	3448790	2696080	2211940	7423960	8167560	2674770	4765910	2670500	11289900	8011610		5197690	3375050		2654100	3310890	18412200		2343110	5749270	1826470			8169170	4743640	6651710			2293200	3381520	5208330		6402320	10141300	5765160	2914550		4611740		11657200			5283590		5023480	2065910			5484870	5599380	6715530	2863560	3664220	4553110	6562550	2606940					3230040	13010300		2663280	16150500	6567780		3945190	1966350		5047740	1866060		4030190	6849490	8255040				11572100	3948800				4783610			3548740	4618630	3293410	4610070	8934190	3715030	3025810	4553300			3971540		3714450			1736280					4672200				5989540	5639370			6898760			3779400	5826000	3620490	12968800	16583300	2719400	3999880	5090740	9928090	9392760	4770740	3692180		7477060	5681220		3484270	6880790		2849450	10648800	5748380			4323100	2392280	13987200		3876590	4425940		4763140	5048560	4371330	5069960	5279040		5092750	4414780	4315510	5228420	4873950	5844750	3744650	5925520	5140350	4971490	4560240	5173880	4995060
P02749	APOH_HUMAN	APOH	Beta-2-glycoprotein 1																						354522																										1525650	1135080																1077510			1560240																		1010650													1561700				1348360									1017340							730980									865572												2116210	1725360										1438760						540283			669093																				965685	761884					504454									732192															359125
P02751-1;P02751-10;P02751-14;P02751-17;P02751-3;P02751-5;P02751-8;P02751-9	FINC_HUMAN	FN1	Isoform 1 of Fibronectin				1314460		1601710		796795	847786	1380440	878792			2394820	4224090				1738920	1231490		985612	1416740	829705		1762140	837198	915964	1013850	643188	1926260	1090120	879177		1754420		2029840	1204600	1071280	1739330			710750	1660900	1026390		1078170	778091		975330	1984640	1599740	1082670	1779180			1933550	1659940		1490510	1180510	1045830	811373	772641	2956050		1204410	1584790				1788220	723056	2225230	388653		847100		1047260	499705		3974020				2103320		3855520	1155680	2545140	1497500		1690050						2705290			685431			1287150	1637510			983167	1910520	1259750	1062010	1845780	1380670	1301180		906700	912441	1338460	548894	590710	1350390		1160690		980140	591935	1739550	2036350	1509910			986522	1166420	1016510	1225350	1131500		2118610	2289160	1653080									1169580	832479		998645	561259		1608480	1594770	972034		2355500	2461370			2136350			1064380	1724040		1638850	1312740		1527730	1112240	1030820	1063950				1448140	1300190		961788	2612470	1097630	846438	3761780	2511160					1612330	1586460	1181850	797615		1123560	963234	1201810	1300550	1277060	1546860	1472310	1450930	1657500	1292820	847884	722854	821526	1243980	1042090	1256410	1064750	1187750	1176210
P02763	A1AG1_HUMAN	ORM1	Alpha-1-acid glycoprotein 1																																																																																																							53862500
P02765	FETUA_HUMAN	AHSG	Alpha-2-HS-glycoprotein																																																																																																							39436200																				4620970
P02768	ALBU_HUMAN	ALB	Albumin	240829000	106267000	243944000	84852200	63114600	340943000	189138000	235611000	372713000	225040000	288623000	96204100	124766000	515640000	201459000	219582000	125839000	858327000	219177000	104064000	68575500	318533000	88142900	142940000	131866000	180822000	110445000	114944000	166445000	167359000	329826000	209566000	213944000	379335000	386673000	47473700	194425000	151735000	211125000	258435000	218867000	133287000	131959000	445536000	201961000	326834000	173776000	338769000	340029000	191687000	153492000	21220400	90370800	218404000	176298000	134388000	104640000	187795000	195319000	228919000	160742000	222231000	173379000	344779000	407905000	142838000	156597000	200266000	167880000	211759000	141810000	301620000	111699000	303377000	150508000	354898000	243185000	166870000	282324000	105675000	166622000	309839000	171687000	198188000	217851000	207722000	179327000	844937000	271277000	276758000	358078000	162338000	257856000	123595000	280108000	241157000	121983000	59564100	828682000	232271000	293731000	107963000	7936490000	166965000	161150000	255315000	180703000	194012000	154982000	363320000	361472000	314972000	219320000	295682000	206910000	146976000	219026000	356853000	448454000	169151000	133805000	50924900	286681000	94817000	108224000	153349000	149015000	309867000	66059100	301648000	238983000	241311000	221829000	151414000	206278000	200749000	91027600	86366200	116907000	415253000	354322000	195588000	155149000	115440000	209357000	131228000	167963000	119969000	107454000	210794000	360621000	148959000	392059000	210566000	237898000	442673000	266770000	227402000	175289000	313965000	113469000	245629000	125121000	457814000	229060000	146549000	406699000	180910000	112623000	186152000	145074000	113438000	223312000	153616000	162621000	387236000	324061000	119955000	246863000	451688000	335391000	230222000	242946000	183119000	276777000	330850000	313006000	341280000	167837000	120201000	120714000	449887000	194852000	520912000	264165000	149569000	219554000	293685000	314111000	319139000	322528000	313034000	326183000	319888000	330216000	331828000	319283000	344715000	324235000	307653000	331214000	327906000	324463000	346147000	317083000	322374000
P02787	TRFE_HUMAN	TF	Serotransferrin						4443770	2640930	3618160	9578510	4139880	3018800		3599400	6518420	7349180	4237780			4907330			3257150				2414360			2203050		3502220			2343720	3759820	1761160	3884370	2560130	3528850	7025430				2837860				2445870	3701900		4163260		5410370	3392800	3818090			4246920		3031790	2077990	1805040	2210210	3876130	4198060	2412210	3389980	2791050	3112030	2464380	2242530	3878060	2956100	3534570	2743020	3788600	3526400		3351640		5213050	8396260	3600820	2254290	2667330	3099110	2093110	8472710	2638900		4370450		3715770		2496080				5976230	3240010	3154840	2746830	97788000	3293950	3329970	3137680		2912700			3507050	2743060	3862010	3978770	3179010		3732340	4908320	6159640	2957440			8122380					3942690					4008510		2056440	2766590			4274670	3840250	5425830		2638800			3399370	3675740	3317560			2570130		3334110			4772220	3146410			3739150		3215440		5237450	3423460	2846890	5287510	2921870			2646790	3074350		2915110		4308460			2029570	5115700	3943520	2857080		5868980	4210480	5001980	5585860	5131740			3327070	2058770	4254980	4921620	5015440	2605120		3718320	4045790	4959310	3814520	4579410	2520800	3739830	4213620	2997760	3641160	4226250	3835280	3741370	3993390	4250760	3796140	4622300	4815260	4521020
P02788	TRFL_HUMAN	LTF	Lactotransferrin		85215500												4956250					32416100										6534680															7865230					6143610					15402800																			16029200								7480170	10273900	8385170					7010420					20438500					10273900											22539300														22500300					13669000					4343400															11097900																				6820300		9335700
P02790	HEMO_HUMAN	HPX	Hemopexin									4892360																												2048490												1505080																																																						57147100																																					2615190	1494070																										2133030															1287980												2981130	2676370			2610320	1792460											2073940
P03886	NU1M_HUMAN	MT-ND1	NADH-ubiquinone oxidoreductase chain 1			13306900	19505000		7867330	11265400		12668000	22515600			11860700	15596400			11471000		8984450	18261400	10973400		15889500	13309300	15060200	5917430	6976770	5506130	14175900	5855490					10116900	11745500	23598100	7358810	15985300				9381360			3276700		7049610	5766080	8231760					9719970	11014200				29094500	12855300	5621200	3497800		11141500	7419770	7238360	8444900	13198300	2455640	6118900	7409220	5947320	10808800				11001800	16421100			6346430	8395290	12275600					7666960	7833860		7110010	7946150	9076110			9570350		6363660	6970450	3758020		7959470	10662200				7684200	3759960	10125200		10215600		20971300	15126600	9024620		7812530	11207900	4827870	6101290		7584400	7945410	3408110		9737560	6884010	16469600					10705100	5625730	8252120		14943400	15500500	3511580	1838300		4302360				4302320	7049740	9203160	2907300	5372360	6073180	5964230	13107200	4727550		8865830	4376600		2339660		5221940	7609530	8565260	9688340	10078900	8910990			11507200		14666300	10087100	9692420		9200800	6675830	23253800	6368520	11164200	12019600	10438100	18300600	3138720				5132120		7481550			18780900		1662220	7935380	4509710	11066800	7257630	8976930	9053180	8761580			8111070	7599870	9188810	8772660	6789300	13847000	12360000	13319300	10139600	8154560		11024400
P03891	NU2M_HUMAN	MT-ND2	NADH-ubiquinone oxidoreductase chain 2			7179910	3085140	7340780		3904170	11492000		14280000									1542820	13327600	14417100		7657190			4365550	5089500	4607830	7007700	20023900		5850490	9065970	4379460	9799260	7947600	7235050	8246730	6931630		6334020	5909110	1546110	4154940			3171500	3154740	4969490	12964900	3643390					7762610			8883190		8631560	4082150		4928150	6114180	10130500	7486640	8213320	10841300	4559220	6612940	11779000		15989100		5516770		4900590	10120100			3585310	5447090	7636100		4044640		6660240	7474000			3993580					8229020			1564750				4424730		7838530	5268980	9199960				3399010	9364560	8264160	5960150								4223770						7824280		3330990								4261280																																		5470950			3778010	3452710	6297170													3483160	1386620	2890580																	5861310	4395190	3967410
P03897	NU3M_HUMAN	MT-ND3	NADH-ubiquinone oxidoreductase chain 3									3482000	3304820									2710650	3735770																4278020			2033150	2323490					4893010						1436610				2897180					5223460			2460800																															10468800				3000150						3105930																																																																				1980140						4463850															8853800
P03905	NU4M_HUMAN	MT-ND4	NADH-ubiquinone oxidoreductase chain 4				8437880	10283900			5492680	9027120	11741000			4485470	6024950			4516380		5830850	23113700	4199900		6766490	3001080	13475900		2709810	4505770	2611450	12647400						9370660	5549800		2954520	12244700	2641180		4832580	4845270	3699820					6223460					10942500				3679280	21504500	10838900	1988840	7177060		5537720	3086830	4696890	2634780	4416020			4309100		4973110				6643300	9513130	3879380			5237420	19399100				4947720	3503250		6504190			2106500			1157490	6387110	7961330			5056190		6938800			3582480	3000620		1771420			8741640	6886830	3635300														11835000							1996230		2899880	5165370			6401890						7156140	4527480	1519560				4943080									4112000			1718130						13496800		5328380		4860950	5062190	15106600			5212510		4259100								7764470	9175660	14279100					10027300	3831640					3151990	3224950	3037170	3637330		3707400	4581620	3502790	3854230			4183440
P03915	NU5M_HUMAN	MT-ND5	NADH-ubiquinone oxidoreductase chain 5		4897570	13781000	19292800	16905300	4602010	18394500	19429300	20312400	37633000	9713910	11749100	19408900	22009400	14030800	5626800	17274600		12428700	39974600	12741600	6951800	20665100		17614000	3164070	8125500	9814140	9289670	19412700					7486740	16075100	17907800	5418900	8128880	18122500	7493190	13164100	15002000	6946230	5032240					10566400	4602480	3294290	2899290		16481600	10658500	13349300			34664800	17262000		17969700	15486600	15919000	10376600	7999870	5268500	10147400		4371070	8904490	9061690	7192030	6393740	3754620	7756240	21390900	24966900	5098340		4740300	12398700	22644600			4364280	8738640		14420700	16135700	13785500	13822400	17508500		3260130	17838600	11480800	13138200			10750700		21899500	6220680	8489910	8162330	9677730	3771080	19577600	6408290	6256870	19526100	20947100	15477800	8407060	7899710	8946220	11417000	4030090		10756200	9667210	18257800	5626650	8738460	9043660		34850500	4904570	4343310	8315320	8515320	17075000		8996030	9751420	24799100	23586200			14211800	7414280	11323500	4276460		9015790	17307600	12916900	5617010	4665680	7091770	6295400	12074100	6846660	6691770	11438900	6649070	6432860	4347680	6556970	3888160	10578200	7831260	15186600	7885210	6959090	6909200	7994950	8569660	13403600	30026300	15920700	9584480	9156710	8720790	8013260	36262700	3633270	7066050	13127600	6783770	12049300	5579620			5176180	10065700		10291400	13658400	16500400	31685900	1795730	2936960	7369530	4203830	20257800	9502740	11157800	13940100	7993830	10086900	12872600	8431410	12534000	12648400	12518800	11977300	8417070	8925950	9772710	11608500	11873800	10928900	10435700
P03928	ATP8_HUMAN	MT-ATP8	ATP synthase protein 8																				23701100					59316900																																																											43467500										26998500
P04003	C4BPA_HUMAN	C4BPA	C4b-binding protein alpha chain	1953130	3658140	1860210	1599540		4244130	2064390	2917740	2630930	4054970	3157420		1969910	4769630	18108200	1943100	1296560		7770760			3075660	8476740	3199230	3805610		1718070	1883860		2337100	2648020		2010570	2295870	2544910	1682860	3060340	2500150		7177360		2775850	1721520	5433360	2597350			2142690			2196590	1950120	5615730	1704450	3403610		3085600	5231580	1469680		2021230		1625030		7348670		1956960	4376180	580665		1992740	5977840	3484890	5198710	828523		1283450		1108760		10422800	15207300	3824600	1378310		3743230		8842920			2367360	3190320	3647680	1725880	2079400	1286640	2551960	1505090	5704230		1763340	2155180	5066320	3392170		2807190		2246980	1532770	10937400	2001580	1577660	6347500	3928460	1974810	2460280	834175	2066390	4476310			1545390	3286130	2052930				7794030	3347160	2691770		1648380	2538460	2185910		1909120	3109950	1810210	2609330	5605300	2748280		1889000			3625420		1742210					1161070			2587160	2307690			6460000	6007920	1490150		4187400			2349240	5941950	4832030	7736820	8799280	1469120	8188560	4262830	5154060	4786050	2737680	2249600		3414840	2981680			4764720		1780140	5088340	2518990	1645160		3713470		5487060	2693860	3107990	3059540		3631470	2707970	2570770	2760560	1454530	1640940	3191190	3011670	2944340	2957120	3164320	2958640	3186790	3462060	2675680	2284160	2856470	2739540	2856580
P04040	CATA_HUMAN	CAT	Catalase	1616370	2718450	1709950	1758130		1394580	1091360	1195320	3004980	1817320	1307640	1231080	1844260	4427620	4725850	1713750	1394750		3735560	1096840	2822060	1148200	2313590	4263310	2813930	1054400	1207290	1125210		1037490	1578840	639312		608859	1343170	623097				3057000			1114840	2561270				1310980	837488	1086200			1646450		1176030	3067140	2623620	1182800		2296140			1184830	1618480	2897190	846281			747621			1572860	1062920	1258380		1092730	1169450	960862	1407240	1725810	3913360	8961580	2519270	1750140		1603250		2513980	798699	2036300	2594710	2122050	1841320	1588900			1328860	1390080	2123790	717457	613838	2033530		1679430					787643	2284910	1527210		1932070	1710110	1038570				3600460	465887		1385560	1568270	1312880	1031080	1199390		894132	1763740	3059030	2130160	2386900	3824520	4061350		1851250	1336010	1331370		1352030	638088	1629920			402219	1946000	1505670	1057820			1301770		1102260		1181580	1692340	1275780		834550	2876610			707493	1551860			1199510	1253370	1595820	3109110	6238970	1219940	3687420	1636140	1762420	3379580	1546600	760849		766303	2075650			1356420			2284160	1256450	1449280	1068280	1695460			2243810	1918980	1109250		2137490		1511850	1588090	2072980	1985200	1718810	1890560	1741940	1715400	1626600	2141970	2085590		1167660	1665480	1497680	1465240
P04075	ALDOA_HUMAN	ALDOA	Fructose-bisphosphate aldolase A	527787000	204565000	285927000	624067000	325085000	632762000	229308000	221545000	419661000	301025000	803207000	691165000	1373280000	575588000	1218990000	1259620000	338433000	749708000	261128000	211179000	578287000	2586140000	651293000	551595000	1199170000	509011000	714166000	648665000	548889000	340957000	308022000	467500000	390859000	415531000	415457000	725151000	967133000	815655000	721224000	527460000	995307000	1219790000	833339000	680709000	777902000	720877000	683876000	650915000	851050000	847322000	697718000	982808000	1011000000	424988000	644350000	514599000	562644000	948684000	825634000	973262000	895603000	711082000	1099400000	709213000	166010000	708284000	788970000	690838000	763208000	921361000	1110050000	468054000	257145000	309626000	1584460000	1706660000	864159000	213594000	227107000	345624000	296882000	308800000	741178000	776049000	1806430000	835635000	416478000	662547000	1001120000	1578070000	1691910000	899402000	719996000	282363000	2554270000	2427410000	622179000	193520000	887230000	487088000	993586000	536666000	656237000	305811000	834969000	334777000	244055000	301284000	138847000	208884000	2295570000	1917640000	553474000	677170000	805664000	817290000	498696000	948665000	545273000	610711000	335039000	234761000	161992000	234811000	821056000	880166000	807172000	719710000	765951000	918109000	986894000	475564000	443406000	498696000	2023440000	997524000	470006000	657161000	375700000	929477000	865753000	604633000	221664000	157966000	984093000	586755000	971257000	536961000	186707000	2222750000	2075310000	1892950000	1961890000	825074000	1390990000	1247760000	1116250000	866612000	1149950000	1762730000	2658300000	2303740000	606427000	293536000	794546000	975510000	1070200000	944792000	1696800000	738234000	764937000	532707000	732326000	593259000	1085530000	786788000	655267000	257694000	1362160000	955313000	391925000	445412000	345085000	494311000	1907900000	1744760000	475161000	785429000	1149180000	429673000	175831000	130759000	336523000	1623900000	1162090000	569079000	575467000	580635000	884561000	829328000	904434000	932540000	938948000	994216000	1020850000	1045380000	1044520000	1004710000	997109000	893411000	879129000	869852000	870312000	880601000	965299000	898599000
P04080	CYTB_HUMAN	CSTB	Cystatin-B									1614770																																																																																																																		3568000
P04114	APOB_HUMAN	APOB	Apolipoprotein B-100			7628490	5277260		5292120	2962520	3896840	7614600	7674840	6826730		5612440	24457700	34568600	6998020	7310720		11506900			3058510	4904670			3630670					3859710			3957440			7457480	3085460	2698600	10893000		8596320	9129420	13155200	5553780		4824830	7947070	5802240	4582350	7316450	7108430	12019400		6273940		7692670	6054620					6256170	9942610	12821200		9869060	19821700	3624310	3099340	5146090	19829600	13875900	9940230	4793580	4967270	3062200						3565920			21069300	7642550	18222800	5578490		13430200	8131680	15273900				6055960		11785100		5935040	10497300	18419100	5182190			4284150	3479300		7961660	4039320	4355140	7322460	6287180		4287020		5316040	12901200									15623900	11905600	7075080	3278090	8432890	13855700	9977330	6792320	7677680	11977200	7504640	5691930	19499200	12499200	10059700	15045600	7629940		7276660	5525350	9362940		5125250	3847910					7624360	6472920			8862580	9481310		5418900	8828110	5478770		4436950	8578650		8608170	10685300		6132930	12212700	11308100	10867500	9031210	4077330		6518240	6911650		6324940	16441300	4502050	5830380	12486500	11643200			5201910	3706160	5433210	5269750	7501830	15102100	5665750	7958510	8233060	8386060	8108800	7205790	7268640	7370460	5569740	6490290	6799110	9507940	6321510	6251210	6977610	7448500	7269930	8117000	6026900	8207530
P04179;P04179-4	SODM_HUMAN	SOD2	Superoxide dismutase [Mn], mitochondrial	1614800	25690200	39835100	25429200	37981500	29250900	36004900	44365800	46494300	71881600	34132600	9751670	47720800	95024000	4195760	16270000	15928300		62205200	77560200	124404000	33131900	41113400	102363000	68299400	29275000	20544500	36885300	31994700	115540000	34969600	16642700	13376500	6747040	38688200	35431800	44037600	9717650	37718400	61125900	33656700	24131000	18902900	21129600	52124500	73828600	53518800	14346700	27267800	37038600	22970800	7258560	1507850	13147000	57559200	48320200	22270800	20610500	91966000	98398600	36142200	28537900	55078000	45831800	39174200	22238500	11392400	19739500	28208500	38225800	18567400	68914300	17682000	35597600	2022640	9594300	17132900	35371600	25732300	89959700	346366000	412552000	35870100	43700500	7697200	16970500	12275900	56547200	25430400	36881900	59413400	53536800	40959800	58786800	34091800	34785800	79085400	36110700	193410000	27377500	25076000	50833900	27592200	50333400	14153100	21707600	12792600	9437160	5417890	27458200	31559000	28427500	67920300	65214600	25288300	11984100	33666600	30660200	22275800	8879720	21618300	29150300	114682000	38225600	10254400	58122500	52231300	21131800	39520700	47279800	46092400	21153800	2043330	12196100	8613010	14020900	16460900	33289100	34105200	9509310	724620	53112200	10662400	26272400	36218800	2484280	8337310	42810600	24699900	5877930	47095800	15635000	52641200	45342600	30514800	17665800	26587500	17792400	1820400	8309900	10307300	23284600	20476200	46974300	34406900	15140200	19538100	10667900	45183400	106939000	43479500	49518700	362154000	29632000	29744600	163146000	34536900	72202400	47505300	18888000	109830000	36678900	28812800	1208610	816436	5971290	15345700	17570700	8768220	20435900	78896800	72448700	165189000	28871700	7177120	29959200	23595100	52210600	51479200	52446000	37373800	27010300	34940100	54505000	44133000	48346000	46451400	46780700	35570800	63613500	37193600	35378200	44093900	52309400	47247800	36919400
P04196	HRG_HUMAN	HRG	Histidine-rich glycoprotein										1411230																																		4404170																																						3481490																	3130150				5050980													1425670		3052370	7094730																						1037130															2443100				1126370								1542950													1937770			690109			2598720							931424	1038140												1208100		707107
P04217	A1BG_HUMAN	A1BG	Alpha-1B-glycoprotein																																																																																																							16056100
P04259	K2C6B_HUMAN	KRT6B	Keratin, type II cytoskeletal 6B		10383500							6655210																																																																																									4414300																										2979150
P04264	K2C1_HUMAN	KRT1	Keratin, type II cytoskeletal 1	484783000	657112000	261615000	292330000	334426000	426863000	253473000	105556000	525443000	90320500	161898000	284570000	368298000	465409000	303686000	519054000	330467000	2584400000	380700000	304007000	857447000	254525000	276699000	263719000	263956000	43968800	498626000	108513000	206008000	549922000	50342600	97133200	127600000	128749000	50172300	288817000	200230000	104513000	78480400	378805000	148261000	111488000	148409000	74430200	244366000	171463000	34419200	52753500	53439300	74318700	128104000	106149000	58148100	41882400	94906800	392658000	338031000	110680000	161908000	188057000	270542000	96014200	147119000	112257000	131242000	215166000	288761000	64902100	157495000	109028000	58157900	345086000	126231000	71855800	139262000	81637800	94959200	76365800	315567000	404281000	320351000	138768000	356133000	122706000	86691700	71569900	322134000	95907800	32031200	87605700	134980000	89081500	85873800	328683000	63494500	221959000	374151000	183876000	84064600	157772000	95468600	172429000	244774000	677683000	438962000	67968300	148472000	165588000	48228400	130367000	125524000	85947400	118238000	160018000	111886000	40909900	64031900	90834100	125210000	107778000	148292000	190250000	768499000	241251000	174957000	217360000	202333000	80286700	77968500	181094000	83390000	302739000	241236000	328529000	311500000	190641000	178279000	172966000	139173000	47529100	52005600	201057000	65713300	62948000	284450000	76526500	154709000	109071000	83722300	164774000	116000000	196107000	72468200	133940000	1817640000	208596000	139221000	60004300	136007000	63733800	135867000	33716500	75300900	61004500	116876000	97693100	138360000	169287000	139022000	172272000	167222000	90550100	222567000	107680000	71004500	308364000	177485000	197452000	47876000	103072000	146836000	58357700	51437900	185828000	111641000	104850000	77477000	149355000	297760000	368960000	129215000	237470000	187708000	141537000	141031000	77267300	60075000	273973000	178254000	171040000	174571000	196429000	188625000	177314000	187486000	191088000	190061000	184412000	183567000	195890000	175246000	177911000	174146000	178372000	184212000	190649000
P04406	G3P_HUMAN	GAPDH	Glyceraldehyde-3-phosphate dehydrogenase	341034000	229238000	176733000	321472000	187177000	244176000	260973000	257667000	527136000	300928000	1146390000	1030250000	1741490000	698660000	1870830000	837473000	212410000	844503000	209787000	139008000	735427000	1696730000	565743000	495523000	1114650000	487056000	528910000	491704000	574325000	435320000	254733000	204089000	225615000	217731000	339998000	529866000	489789000	466908000	537061000	493787000	802380000	810963000	675088000	578236000	666428000	589310000	474968000	429147000	515874000	672313000	674946000	598887000	823826000	442622000	969447000	481429000	521072000	804316000	740746000	826944000	279230000	318478000	451338000	386325000	134514000	567211000	320830000	327036000	324733000	530286000	509990000	317569000	273427000	311511000	1772140000	1188430000	402132000	215634000	303003000	172747000	215215000	180599000	719699000	489710000	1264980000	618059000	382936000	634562000	571496000	993860000	637716000	773859000	870386000	300972000	1878470000	1387140000	482405000	143290000	947121000	264614000	458895000	353522000	240055000	340898000	293059000	221283000	140895000	158110000	135200000	249012000	996702000	724866000	440365000	517088000	504746000	255050000	234481000	305487000	292733000	332543000	250354000	109160000	163931000	181077000	364933000	352798000	357577000	237381000	298400000	552878000	426682000	339124000	376837000	328489000	1106050000	492074000	536833000	358977000	313262000	671357000	661269000	455422000	201771000	113852000	382475000	347459000	334798000	289335000	193520000	580539000	729837000	621458000	611967000	637499000	389483000	388296000	419319000	300974000	336861000	658461000	1116460000	852453000	446073000	150499000	291446000	328326000	218355000	317380000	1051920000	804591000	866370000	483549000	658134000	671387000	380206000	449663000	372679000	262950000	866065000	439145000	152135000	232272000	215869000	206172000	907627000	841336000	248215000	482431000	305687000	191120000	132624000	104479000	280885000	455925000	376041000	178592000	253621000	320568000	559279000	567710000	558714000	611795000	600901000	521349000	530248000	532085000	527769000	521393000	542900000	475833000	532325000	540779000	579275000	564130000	548794000	548170000
P04439;P04439-2	HLAA_HUMAN	HLA-A	HLA class I histocompatibility antigen, A alpha chain				3385540									20698800							2887720				2684500											2736840					1271540																													2142550																				2836310									2248460						2469710						1976850																																																																		1108960																																		1321660
P04632	CPNS1_HUMAN	CAPNS1	Calpain small subunit 1		6509970			1486680		1703120	719306	2521780	1758140		1457710		1087010			2630670		1385270	508129	1754580			1950210	716173					1078430														242288											1269670	2539140	4148280		736639								587517	479418	688743	361302		487744	970057							1738440	4327910	2756810	1764110	1630050		824453			387887					2801680			2986150	2941270				934460		1238510	338201							326641										1603530	3433670	2624570	1062420									1165520					1016260			1344650	1448570																								701676		700811	2885670	2404890		1365840	1313680		963550	1013630							984134				701232			1438850	478431					791312	585056		623813										386128				524644
P04792	HSPB1_HUMAN	HSPB1	Heat shock protein beta-1	44201900	90516100	119171000	36429100	125261000	13664400	43582700	23331500	48121500	22246700	22845500	120891000	202578000	41274600	53283100	12613400	69827700	111255000	37232000	14191800	70991200	31945200	24695100	42586600	33938800	16415900	81557600	112394000	21743300	27844100	17900400	32995500	22313800	14229600	22081500	27940500	57800500	61636300	27865000	21425400	12449300	39964300	36936100	14207300		31011400	46099600	83625900	24243000	23258300	20533200	117126000	117052000	34232800	31249900	44550900	37506200	63177500	22967800	29883800	17030400	10682000	10556700	37479300	25033500	26715000	71388800	83293300	33182400	14944300	40108200	115535000	30725300	20807900	15783100	69393400	53192900	37829200	36500700	55957300	83364800	40034300	29837300	22886700	22783000	142482000	168234000	71821000	20261100	19684000	53771400	68957000	22881700	27674600	25209500	76475800	133591000	39927300	18882900	23430000	48426200	81979800	25297100	25038700	19514400	43672300	41883600	47190300	34575700	25041600	17224700	28850200	35839600	19418300	14440000	64697300	27035600	25961000	62385000	29464300	51737100	95546600	72031300	38491000	22055800	54042200	56552000	16336900	12276000	50352400	101543000	234529000	38328800	30928300	21708700	63107900	78167700	38816600	22540500	24975300	27379200	105235000	37472300	20765900	23565700	41103700	52831400	32515900	21666400	14890600	47401400	51543600	22408800	17000500	22491100	35866600	50303600	19786500	15648900	81898700	20393900	17034700	85530100	30020900	117071000	125735000	32330200	17064200	46573400	66713000	235322000	21832800	159141000	35294500	65327600	64289400	38099500	15863000	24254200	49117500	72119700	24812700	16101900	28938200	114851000	82457300	34585500	25177900	22992800	49784800	64001800	43551100	40713600	24859300	43762900	42799500	36201900	35400900	48555300	47679900	47568300	46036700	43292400	43720100	46231800	41814300	42953200	43917400	44212200	52337600	47913200	48283900	46838600	48447100	46261500	46691500
P04843	RPN1_HUMAN	RPN1	Dolichyl-diphosphooligosaccharide--protein glycosyltransferase subunit 1		4655200	3125520	3872070	4835460	2036010	2348560	2407430	2038920	4114030	2538970	2572950	4475240	3800510	4412800	1733440	2483670		4787630	3392670	2707950	1663660	2884340		4549500	2939990	2917170	2317340	3023510	2218130	2409430	2572500	2065230	2188040	3526640	3316570	4729360	3002250	3552200	3679920	3525870	2942080	1665590	3401320			2987170	2869770	2858750	3641390	2329160	3067430	3684200	2434310	3073320	3419260	3814810	2910800	2677320	3810780	2663360	1770530	2619140	3205950	2058300	3278860	4489530	3857690	4691730	2638590	2728790	4529990	2877820	4234500	2236920	2521420	2284500	1712350	2861550	3842800		3475140	3825350	4760540	1803280	2099120		3816940	3525950	3658600	3776920	4277590	3350540	2723400	2136600				4353420	2628870	1760370	2962400	2860660	3678380	3426080	3974200	2775310	3175790	1576260	3179440	3326590	2993590	2644460	3582850	4100500	3102700	3760560	4731720	4082070	2274730	2441350	3459000	2034630	3347590	3780070	3416450	2660700	3264910	4886430		2383730	3185270	2758910	3698910	1865690	3073630	2568580	3149660	4933250	2512370	2705600	5242710	3357740	3664200	1729830	2350650	2943710	3698400	2510710	1838280	2334990	2551610	2025470	2686470	3381350	2884080	4970930	3159750		2513850	3934580	2540730	3391250	3458680	4239320	3289560	3430310	3020780	3903770	3514640	3561970	1744790		3373510	2984170	3300340	3517870	2470430	2477730	2594830	3770720	3016730	3444170	3390350	2081890	1866920	2592510	4034890		2596210	3625100	3756760	4209960	1744170	2560530	2778600	3079660	3754760	2897120	3092890	3566610	2737340	2421350	3591390	3633550	3809680	3944090	3912490	3432090	2861790	3185940	3838260	3261620	3348450	3307000	2716860
P04844;P04844-2	RPN2_HUMAN	RPN2	Dolichyl-diphosphooligosaccharide--protein glycosyltransferase subunit 2										656687					362801					524986						446182											1261900		242702																											587414	579800	895075	828891		662658	629035																																				780047				494418	472899	834252	635755	834501			772454		494835					861182		746451				623144							707271	499831					578360			655582	586136	558696	453289		475352	634046	750379	735684	763683	678012		609742	843974	543372	787643	416095	542471	526606	680300	751984						749467		937188		544029	538306	672482	406512	470413		620397	545955	323323	895465	900451				700349	401690	619728	333839	660274	549420	889981							868408		604106			784444					404240
P04899;P04899-4	GNAI2_HUMAN	GNAI2	Guanine nucleotide-binding protein G(i) subunit alpha-2		1910430								1993340			1665720																	623453																																	644224																																																																																																																		1356150
P05026;P05026-2	AT1B1_HUMAN	ATP1B1	Sodium/potassium-transporting ATPase subunit beta-1	19472400	31621700	28353000	29081800	42529200	13006500	20550300	16643800	20197600	24041800	24486900	20765600	33352400	27381900	34615100	20074900	26900800		52079600	24620600	32952700	12435200	24138000	16856700	32208300	18692100	17474800	15688300	17058900	22132800	17235200	19622000	20405700	15323700	33992200	24301400	25258400	21077300	20453900	17544600	27617900	39855300	23327900	25196800	37734000	21400600	22188300	20340000	21367500	24620600	20300900	17222300	16940000	11357700	27727500	50330000	35247700	27196000	28453700	58151700	16710000	18379200	18286300	20291800	22796200	21839700	25995200	19880600	28425100	14047600	12525000	32524300	17282500	24343400	12440400	11036500	14626800	18223900	17250800	20182300	38600300	37858300	35026300	37298800	13406800	13429000	10927300	27630200	18380600	27005000	23903300	33035100	22938200	26591300	19479800	15692100	44120500	30033500	35232400	13414700	8002550	21730200	16772400	22413600	19164100	30763400	21217500	20503300	11209100	21297700	25790300	18743300	27982100	23363400	25723800	14876000	19306800	17966600	24249500	15714700	14171100	25460700	32782600	30556700	21790400	17678100	16539800	19797500	34215300	16178100	13872000	23812000	22732000	29664100	11686000	19886900	14903600	15807700	24158800	12479600	8946840	30743400	16043100	14179500	9606580	13511300	19414300	26672000	13837100	12791000	18639200	17200700	17975500	22551700	21342900	17049300	35858900	18617700	18281300	17140600	25268600	14677500	20778400	26686400	30161100	18527200	24034600	13396100	20257200	26252600	26446300	26003000	22982600	21978000	24477800	24347900	20314200	25503900	13581500	12929800	22081200	15168600	13981800	16076500	11024200	12214500	11016400	18837200	13026600	14245700	27818800	30582300	23888500	11724000	12192400	15092700	14841200	26232100	21212900	18368200	23245500	18546400	20568200	19879700	20061900	18768500	21834100	19536400	20462400	20092100	22223200	24004500	20373700	18468500	20674200	20733200
P05090	APOD_HUMAN	APOD	Apolipoprotein D	6180840	13757500	6649300				14832400	9932980	19825300	14741000				11681600	10147800				11353400																5502820		3410190			7971760				4413190										2315480	6305550		6533610								8673450									4783430					10300700	10102100	14585300	19688200	16721600	12999000		5142460		18298700			10604100		9962970	5349200			13261400		7476460				10092400	11909900						7766460			8117290	5564540					8984910			4222220	15326400	9388380									11212800										7498630																				5794240					6395560		17165200	17724100	9570850	9600930				7176210	12777200			8417090		5864600	11847700			8799820	7889150			7048520							7469130									5291950
P05091	ALDH2_HUMAN	ALDH2	Aldehyde dehydrogenase, mitochondrial	12514700	60823000	55018100	49136800	55318300	12340900	28448700	27072000	33143700	39909100	13929800	12500400	20104600	28305600	16305000		7944410		14781400	13450100	65114400	15564000	56621200	57956800	56821300	11450600	28299600	23502000	22430800	31983800	13311500	13289100	11583500	7338590	29775900	47263600	30660800	17557000	35911500	49323000	13839900	23350100	23912300	18215300	15413700	10493700	21223900	15226100	15183600	31579200	22005800	24806600	22705200	16320200	54936700	68113600	43818800	30506300	28095200	59962900	23475800	10471100	22845300	15385900	26805500	25533200	22451200	19371200	31227200	4234520	8676470	20177200	9681960	13579000	7373960	7845890	8954930	32938400	28687600	56483800	66659500	58773100	60062700	44328800	5443970	10768200	6884010	20652700	9502710	19542200	18456100	21601000	26221400	42149600	15312400	7766320	38516100	43954200	26900200	17610800	9804190	32068600	21150200	39270800	9083190	19127500	15473100	14947900	11275900	26857600	14838800	15228700	57259300	66902200	24364100	15137500	13263900	17641200	26968900	12109200	11633000	30656700	36264200	38426300	5635140	9048110	9881530	3794830	12461100	6767930	3414140	10531200		13876700	8428520	16139700	13908300	36182700	31294800	6389900	5261750	25820900	12573700	8951800	5145000	7392160	10230400	17565800	12065200	9574410	7227160	9854210	10405300	11111400	11909600	10115100	15081500	8331570		8141730	13115500	11877900	17261200	6721290	9331270	5032560	4793350	8211440	20445400	28868900	22425400	42467600	32823600	42100100	36222400	52163500	35838400	95544800	9832540	9499160	24477500	12940600	16685800	10189300	5540340	5598530	10804900	12591400	16277000	24825700	67743500	58616700	81441500	8620280	9960630	15581700	10267400	44405700	24820100	24463200	23444400	21071500	22011000	22960500	23236800	23345500	25425900	23166800	23905800	23385600	23005300	25296000	24199900	24738400	24781200	25147600
P05106	ITB3_HUMAN	ITGB3	Integrin beta-3																				1315250			4377220																	2781320
P05109	S10A8_HUMAN	S100A8	Protein S100-A8		24238600									2795670			16580100	3223660	11285200			26182600			6857670	2695400				4630800		4767960					7931810					2078050	2686850			2394580	27740900				5244770	15977700					23836100							1371540											4062530	6818220					4635690			3601520	7133660	31955900			7519120		8705010					14379000			3431890		6965860							6087830				13559900			4369070		6345150				9847500					23621600					17832100		2995090			6903130								5157960		5276830					6520230			3185290																5797780	12394800		9261730							3785790				2847710						1681210										6009100			2013350	2124550	4367540	3589870	2843050	2744910		2648290	3391010		2965960	3287510		3025400	3178770	3511220
P05141	ADT2_HUMAN	SLC25A5	ADP/ATP translocase 2																			4002290	10393500																9857020																																																										13443600										17559500																																																																										14432300															17013000
P05155;P05155-2;P05155-3	IC1_HUMAN	SERPING1	Plasma protease C1 inhibitor																																																																																																							32398000
P05164;P05164-3;P05164-2	PERM_HUMAN	MPO	Myeloperoxidase		61811000				2045800								11263500					11093300										4856830				3533870	4466920					897768	5227060				11509200			2711860	4789970	3776910					33623400				4734910	1122650													3854110	5187760								5234260	12557500	13140200					13014400					12721400																30866500			1889580		5150880					2276220				29729900					7104120												2328480	2384550		4811930					3777140			1138640							1326640						2530860			3014030	2627390		9822410						1715550	2449080			1801390	4177790	1233420					5461790										1611560		2544540	2079650					1797940	1782620	2142000		2381520		2403100	2735430		2113090	2977700	2262340
P05165;P05165-2	PCCA_HUMAN	PCCA	Propionyl-CoA carboxylase alpha chain, mitochondrial		3205970	1577330	3625480	2644260		3107670	1804070	3252050	3869780			1563460	3336780	3371710		2060460		5521760	5958520	6401880		4488530	3275690	8508180		2531190	1606300	794884	3840690					2347910	2861800	1441010	1563870	1359530	3011430		949140	2034510	1549390			1791290	1050770	882838	1923540					3876680	8223300	2859130		3066660	7780040	2138380		2681430	1690610	2467890	1458410	1130260	917925	1303380		964598	2406630		2053130				1676280	2598020	4521110	5290490	3752880	4335860	3839790						2180690	2139450	2965830	2736770	5050400			2999830	2731080	3358500	795818		2449650		4489950	1588190		928523	956188		2120340	620752	668933	4475390	4649660	1914350	1195220			2283720			2214620	2769010	3768920		2227430	2877010		5578940									2876710	1853530			1698310					636571	1519250															790833	1665010					1530330	3215610	3147270	6964600	3189160			2826200	1599270	8517920			1877700		3326420							1403300	4685120	4833310	11441100					2731710	1719430	2387880		1791950	2545210	2063070	1704690	2175480	1692900	1832170	2005550	1980760	1318620	879112	1140750	1492240	2125270	1899620
P05166;P05166-2	PCCB_HUMAN	PCCB	Propionyl-CoA carboxylase beta chain, mitochondrial		2262170	2415430	1902210	2911330		1827230	1789360	2091440	3003180				2003810					3538220	3441610	4353490		2461640	2805050	5487510	2112060	1104850	1714320	1013650	3227720					1936640	2120470	2392700	1085990	1430360	2828590										2726930					2843620	3762160	2800170	1837930		5820710	1856360		1790160	1428100								2485730		1268540				1277270	1616390	2164170	3388180	2396320	3140760	2774070					791818	3483800		1921210	1491210	3647580				2343000	2689760					2431350									2928770	2809600	1886240							1364880	1639190	2710770	1026140				4004740									1643650	2009950																														1567720	1786710	914976	3921110	1358730	404677		1332830		4938570					1798900							966803	3512310	2927140	8525010					2830810			1852040		1744690			1911550			2178200	913107	1469200	1584000		1529310	1403910
P05198	IF2A_HUMAN	EIF2S1	Eukaryotic translation initiation factor 2 subunit 1	1421670	3074380	3336260	2384280	2593570		2331840	1584110	2366740	2008240		1592220	2691760	3027250	3045780	1066580	2424370		4084570	2571130	3252990		2345530	1844050	2563650		586881			1254220						845842	1189320								1943550					1031730					2500590	3534410	1611100			3187280	1344350		622319	1483790	1034700								887752					1686470	2574050	3469610	2371870	2211010	3585580	2650720				2031880			1848180	1762400	2075010	2572880			3378220	1512380				3285470		1975360	1476500					1956240						844731			1553860			2322270	2567200	3109760	1798680				2518120			2135230	2075050	2394280		1512370		1837840	2145970			3260790	1713770			559924		1112520				765350			1773120		2764370		1443740	1463530			1113500							3479890	4691690	2434330	1974700	1787670	2494560	3071080	2881570	1806460	339970		1412430		1818000	1787630				1295110	942184	1231970	1839150	3023780	3644520		921677			2384520	1004610			1411860	1294710		1513230	2101290
P05204;Q15651;Q15651-2	HMGN2_HUMAN;HMGN3_HUMAN	HMGN2;HMGN3	Non-histone chromosomal protein HMG-17	9385300	1281340	8852580	5008410	9319000	8364120	5171510	7369840	6769250	6351880	6726510	5902170	11317600	6177320	4239700	11061000	3151820	16627600	4608310	4439420	2413680	4180630	3602270	9328810	3081620	2350900	5212570	3212680	3072950	2397970	2693190	2141100	2344370	1973960	2804700	3253520	4507750	4065530	668996	1977750	4079890	4152200	5596070	4382330	6371830	10867600	963976	3310740	1021040	2615020	3194330	9986660	6456870	5728990	8590270	2151690	1409640	2948550	5133080	5026110	8888230	3050540	2362780	9416070	4676200	7980280	10446100	7647370	7720480	11677600	6528100	12966000	5263530	5756780	6109000	2925430	6724630	5725390	6120260	3409660	3545500	6223560	2219070	3081550	2300160	3775720	4451540	5651080	2420030	10332100	14100600	8442660	2837760	7089580	2842640	8881760	5230820	2425640	14336900	3939200	4882520	10363900	5252230	5343680	3972300	3594010	2644230	3544720	3431340	2522610	5587030	4022930	13068600	6588020	3702020	5238480	9904080	5709590	6598320	7695580	5132810	3813090	6407000	3332900	4548380	13633400	12289400	6303730	7690700	7580370	10864000	7273360	5559140	5034760	5853760	3899370	4173520	3969390	5236060	4746010	3749080	15502400	5561850	10551400	11296100	4579520	4852030	9500130	5184350	3908270	9517110	7464360	13488100	4019640	8268630	7382900	9857310	5916280	5301900	3231080	4918770	1504630	3002980	13054200	4499590	2767270	3120880	5159270	5999000	3618040	7843180	4402840	4871600	10454800	7831430	6133940	5978250	3264240	6080390	3492420	9332070	2918780	3542310	6308950	2713660	6106930	8545330	7196450	5022900	6548800	4750360	5461380	6516570	12563600	4261610	13098300	4802600	3095280	7237730	6702770	5796370	4820430	5098040	3488470	6347020	6811970	5921340	5072920	6336420	6595640	5467570	6075840	5827700	7367400	7284780	6420640
P05386	RLA1_HUMAN	RPLP1	Large ribosomal subunit protein P1					11747700			10964900		23181000			16358200	16650800	14536500				19144200	9583050							12197800					15421800	14094400	16078300	20270300	13396000		18652100	23575000		26649500	19425000		23433100		15131600	23246800	23056500	16443200										18145000		17936600	17048300	6123290	20943500	15279100			5170690	2815240	3585810	3657820	4931040		4488760		13826000	14686200		15465200				4797590	10307800	13620500	19061200		18614700	25977900			26805600					3332950		25988500	19140000					15110800	22203600	17955400		13679900		17815800	18491700	16083700	19370100	22473800	15337700	15042500	20546200	18809600	17726400	20094400	9114600	10925200		17527000	21073900	20970700	20371700	18187200	13642100		16061200		17120400	15951400	20376900	20398800		23010500	13951100	13836400	19467800	13837700	16913500	15640700	14659200		18992500	16865800	17920500	15011500	18138600	17870800	17683600	17007300	13533400	23433900	18322500		13646600	25609500	15685500	12436500	31769300	20928100	18990900	25446900	17725800	14678000	8113110	8415030	8415830	6411070	16472500			14868600	8357320	21460600	19330500	18118900	22714800	19232600	15759500	14221800	16219500	14020800	12931100		13283500	11806300	9236160	16017500	18246100	15930800	20165000	26506000	19461200	15441700	18764100	18963200	14928100	14271600	16431800	13497600	15743800	17251500	16172900	15138600		20174900	20001100	17691000	18388900	15761000	17951100
P05387	RLA2_HUMAN	RPLP2	Large ribosomal subunit protein P2	7844480		21521100	2701430	22215500	5589800		640806		6023850	6391720	4731810	6646860	9533370	2648740	7447310			3096330	4067280	3004440	7003680				2509560	1793610		1434980		2942330	2224890	2911910	2684240	2572250	2607430	3945870	2060320	3771380		5667290	2836760		3849930	12707400	18876500	3933190	2876810	3572360	2511620	2572770		2315820	1748560					6259160	2520370	6131310	4414160		8379260	1920240	2779470	2956390	3054530	5208900	4117050	1133360		1873350	2416140	2226490	2335720	3372290								2236510	9735970	2664140	7528680	4067500	9471630	11486000	8477010	1859410	4715030	3811190	14492600	20993000	6968230	17863200	3319450	3023880	4557180	7045060	1854590			3369270	3859820	1092090		5420410	3982370	2928810	2416550	3195770	6045250	7188910	9538800		3427500	3243050		10303700		1953190	13215100	11405900	3349430	5571980	7036140	4558210			2495200	7075840	2067560	3389160	3662940	3024320		2471840	9874460		3764850	9234960		3658750	4953540	2447590	3003520	8363860	2293340	9734150	3594840	4448760	2112870	4211920	3253550		1702370	3505470	2055010		20423200	3954370	3835230	4793500	5558170											12401800	3116100	11425200	5209390	3780990		1260930	4216070	2690460	3041950	2387570			3724470	5742240	11248900	2186930	8298380	4925780	2446010	4748450	4548030	4988400	4898950	4906630	5009670	5116970	4264040	5813800	4667610	4923740	4526380	5373720	5273150	5584460	5104080	4532450	4691960
P05388	RLA0_HUMAN	RPLP0	Large ribosomal subunit protein uL10	5715480	8114630	9723960	9191890	10569000	6581510	1532730	6165000	5387450	9449410	5625460	6126280	12274300	7795540	2057560	4317390	6640000		13175400	14015400	163525	3158480	12418700	7143990	9968040	9813110	7300840	6139130	5727380		1510300	7656720	7627840	7272400	12098400	7427750	10478100	8914140	8279670	5966500	9916750	10320900	6095570	8106270	7463300	3515800	6289800	6995970	12629800	8088120	6919020	5241590	4970300	7509580	8804980	5740000	5644680	8611100	8732740	15110200	8659440	6822110	9152810	4761150	5591110	8203140	9177300	9174870	10817100	5912840	7765600	12846900	8126770	9999880	929173	4314150	5411260	1102920	6758660	6633840	7296530	6468370	6918970	8126770	5164020	6825180	6858150	11041900	7256390	1786810	4729980	9064210	6230550	6323760	6692170	2517590	7713000	6728740	8185430	6276950	5510300	2192950	6612040	8886740	4234240	9915420	7500850	7759490	4194590	7392640	5817060	7353440	7170400	8677810	10140900	6608570	5250400	9087750	8557510	7855030	8983860	7597460	6197590	8400270	7276400	7993900	7126880	8767700	11760400	7489530	4094850		1256670	318365	4161950	6340060	6215510	7335760	9660570	5677590	4166320	9791460	5286030	4783510	631112	4933570	8162520	6934600	7155150	5598520	5206320	5606580	5682150	8288910	6142290	6981780	10479700	7487900	6438180	6390120	9829260	3395310	7919590	11160600	11107500	5448960	8681510	8781060	5565870	7731410	8403570	9949220		6059410	6662900	6784930	6889260	6691270	5704410	6338650	5945160	788299	7388510	9476320	4485980	4343790	6765170	8478450	4011600	5826320	5017480	8850940	7882640	5814720	5790970	7734860	6967700	8675800	7747310	8589680	6000550	4416930	6163010	8813920	9093250	5795550	7331670	7805080	9485900	14262200	8364600	7525570	7551290	7018290	7759080	8953410
P05413	FABPH_HUMAN	FABP3	Fatty acid-binding protein, heart	26735100	54150300	38944400	50709500	38121300	20621600	37236000	18212800	46197200	43059900	18366700	28636000	16814700	20217200	19808200	6570780	15048800		12361400	10239400	24479000	17375000	16797500	16482000	40787500	10428300	14989600	12767500	16403500	21421700	17237200	14229000	7798200	15708400	20242400	20471600	13286900	20496600	22709700	27501900	14926800	15285300	14988500	9989230	17802800	30648400	17212200	18963100	16328100	30490500	9373750	5827440	16656000	10971000	39417500	20108100	9267140	12167700	20535800	42755900	30722300	25553300	33598600	32627800	16246700	12599800	9322020	7782800	13392900	8722940	7263800	10612900	9457100	12119500	14047300	25986000	15136300	16024100	23231600	34971100	32002400	23737700	26481600	39249400	10972900	7075070	12559100	13928800	21645700	17632200	19075400	14362900	12691600	31094200	31177700	21196200	24926000	16249000	33731000	25058200	20581100	41658900	27979400	43541200	6208900	13593100	13281800	14845700	11039900	15077000	31539000	22905900	19444300	30222600	26113700	13700100	18841700	21916600	17231300	13858000	12502900	18180200	22446200	21068100	6010150	6751840	6342980	3932040	10158500	8584750	10891000	12472400	13719400	22344500	11189400	12863100	10485300	15954500	16529400	8434130	10114200	33073100	15024800	16010300	15030400	7721580	11946100	12830400	12785600	19768400	14648700	14768700	24661200	16958300	12126500	12952500	10176300	9296220	10154400	7106660	8153560	8434340	11309700	8860750	10329700	10900400	12002500	6494760	15313100	21917700	8538110	16942400	12132000	36010900	21419300	34135700	47196000	34100900	29291500	16169300	14671500	27069000	23085700	7835910	13540400	11864300	10844100	15998600	15162300	38968600	26338000	16672300	26606000	36217200	27497600	14895900	20758100	43695400	19794700	21756600	22066100	24188900	22153200	21490200	21012400	21206700	21447500	22913300	20482300	19784800	24283700	21917000	21637700	21646000	18191800	18739400
P05976	MYL1_HUMAN	MYL1	Myosin light chain 1/3, skeletal muscle isoform	11281200000	694583000	3214590000	2333020000	3603330000	4215090000	1191640000	932722000	1290120000	3836340000	6008830000	4311100000	6228130000	5367860000	2705390000	7279610000	791333000	2233720000	1089730000	2216260000	2502780000	3607060000	1241100000	846998000	1266280000	2842250000	1422120000	1337930000	2080360000	1059010000	3133730000	2314730000	3066610000	3020890000	1639550000	1529950000	5047630000	2146500000	2534490000	793323000	5972990000	3175250000	1146440000	4155020000	10221800000	17575200000	3688970000	2631160000	3436610000	2132320000	4701420000	3844850000	3069820000	3114990000	651168000	1602510000	937613000	1022490000	7148900000	2078290000	5422410000	5108880000	2414940000	6415120000	1753970000	3011980000	2987190000	3313180000	4516320000	6836940000	1888760000	1788840000	2084900000	2732990000	3097720000	3725920000	3909630000	2069250000	1101270000	835612000	900030000	1736020000	489075000	968619000	4082830000	2511640000	2390210000	5915420000	2918520000	8274600000	8148150000	6760830000	2153380000	1727110000	5232540000	13348200000	4546130000	789811000	17554300000	3438230000	5594490000	4369940000	5322280000	1259610000	1725670000	2439830000	3151250000	3067540000	1164460000	1481550000	6378630000	4079960000	1360400000	1632760000	3289240000	8037450000	7932400000	9783690000	4464730000	4054240000	4540420000	1025750000	7442110000	759700000	1682250000	10447300000	10037300000	4376590000	2818230000	10890500000	9493280000	3740440000	3053240000	3497230000	11093300000	2297650000	4452090000	2497470000	2011770000	4423990000	4542200000	11622800000	2285950000	4974210000	16827600000	3071040000	4105450000	6362710000	2741150000	2366350000	11308500000	2758890000	11906900000	3380640000	7164070000	3361020000	5115010000	3524270000	1807230000	4614290000	4047920000	3537170000	2293920000	16653300000	6113410000	4966210000	4351440000	6189440000	707214000	490677000	1077230000	714919000	1351810000	2248670000	2800380000	1557100000	1789270000	659781000	14541500000	3742700000	15891800000	6279150000	3918520000	1523210000	3222340000	6248340000	3051940000	3064170000	4183710000	2110960000	1044580000	3884350000	5099870000	15048000000	4034070000	9962040000	8716110000	2836340000	5095800000	5097990000	5112900000	4723400000	5020750000	5377240000	5170140000	5164760000	5460780000	5071470000	5292410000	5457000000	5077910000	5022240000	4826020000	5139040000	5122530000	4979510000
P06312	KV401_HUMAN	IGKV4-1	Immunoglobulin kappa variable 4-1			205042	216773		674326	128236	275832	111432	358185	256613		204249	363868	1544040	268982	163209		890689			526320	758607			464089	277262	195309			455396	198705	289426	373918	240304	234020	600943	459479	217244			235061		693870			188787	574346	490564	253852	331942	364929	372911	239898	242812			844357	294862		153790				776847		373215				256614	352204	208576	407282	375873	248809	244346		198385			252239	126714	201131		380847		541699			323118	143822	206846						369759	214052		225413	901992			147452	282305	259878		253130		212634	339250	212934				238789	516154		201008							680010		303330	146190					287768				1083770	669541		300351							282777	284986	208104	201510			277224				447658	376621			298605			300511	453132		410724	697302			385961	587794	373120				452825				574644	343474	566929	431834	323726			262894		605014		294074	333089			395920	283999	308664	296651	407921		305421	334641	356483	379148	336161	467919	353812	376542	383771	331407	297128
P06396	GELS_HUMAN	GSN	Gelsolin	4421280	19190000	14270700	6254880	9764010	5852830	15740400	10820800	17596500	21779600	9799610	12997000	9506690	21911200	42614100	5153950	7738280		15749800	7339660	11991400	4294550	19128900	2997500	10649000	40783000	10745700	5137530	6964410	10186700	6358140	5659540	2767830	3941180	12822000	6354080	4842820	6660450	3326330	7664490	4467120	7478660	30073800	7590100	20566200	2859070	3185460	2014380	2845860	2116050	8287210	9763150	13179200	5295360	13725000	12763000	16130900	5842760	2399060	10011400	9218120	2983970	6393870	9097320	10541300	8018570	3364180	4734330	7323640	10000100	5100390	10569500	14527000	5905290	3539280	6068190	4201130	5142430	6387750	10800000	20277000	26019900	21720900	8308320	7511660	8053180	6916100	18092200	8186790	22229300	11470600	8982050	15090800	11125700	5434800	7198540	4314010		8994750	7223130	3822860	15667700	5707430	12918700	10221800	13456800	6576800	13932000	19986300	13496800	8047300	3583650	7375390	6365000	8116520	8215340	9148730	5812290	12047500	7228880	3241070	9766580	23203900	15994500	11163800	8014430	8653030	9545450	14807500	8560800	6281950	11858700	18736600	11303500	3409360	5266430	7524500	9013250	9828640	5863060	4875060	13230000	14913500	4199600	8840820	7847620	4754150	8515390	9821670	5141320	6032980	6265260	5409840	8830460	7524640	7379780	5416220	5285930	11781200	6838480	11092100		7133230	9560010	7441990	4849350	5148580	26259500	9021680	23287300	25409900	14476400	18225200	16582600	13564700	23058600	17581600	7897270	741836	3567100	9447330	4030360	7056440	17716500	8354460	6386520	10169400	10011000	6921150	9521760	9112050	10430000	15296000	4765010	6645030	5045720	4248060	6460300	7986400	23479000	8447420	4549920	11261400	10241200	11855800	10411400	9772630	9616060	10367600	9138090	11201800	5771010	11296400	10832300	8395580	6130020
P06576	ATPB_HUMAN	ATP5F1B	ATP synthase subunit beta, mitochondrial	488634000	3887590000	1593110000	2416110000	1936170000	661351000	1745350000	1656590000	2895280000	3237780000	809493000	1056700000	1166750000	2282640000	1235970000	403575000	1751290000	764617000	3766570000	5403870000	4548460000	641734000	2924430000	4925610000	4210320000	513758000	1309160000	1209060000	1184660000	2773280000	587026000	678625000	688694000	519288000	2144720000	1383550000	854011000	651840000	935314000	2890550000	939726000	1543200000	1252850000	1209420000	1674920000	420106000	724046000	555304000	718805000	1835440000	477106000	503428000	543923000	419634000	1904940000	4180220000	3428360000	1337800000	1432060000	4333510000	1315780000	515641000	2261050000	852411000	1468260000	819045000	741359000	718647000	1146800000	422968000	843834000	1811020000	982792000	1547830000	366046000	441553000	452521000	1314480000	1987770000	2369850000	4439190000	3622210000	2497830000	3527750000	206584000	437527000	352083000	878780000	720465000	980689000	1379450000	1416250000	1825960000	3679590000	480888000	390261000	2301170000	2902130000	1811050000	657866000	401480000	1102430000	886584000	2779330000	1008710000	707936000	722800000	738125000	445320000	2351450000	748800000	973974000	3096770000	3176580000	2271640000	1041910000	994777000	978159000	1680560000	580279000	581550000	2451120000	3309330000	4561080000	1005490000	866443000	749659000	639039000	2660730000	430979000	273450000	559963000	626276000	1566960000	457464000	790734000	812076000	2255780000	1937250000	243467000	216285000	1098710000	625040000	655558000	315017000	512339000	683218000	1356800000	1101580000	359937000	364055000	506136000	399650000	855361000	429670000	425154000	874849000	385365000	673679000	511363000	737567000	414782000	840598000	641078000	927367000	599578000	616049000	388707000	1484380000	2251640000	1957080000	3720600000	2265540000	1406590000	1268580000	1942940000	1401640000	4893350000	538263000	611652000	1684920000	784794000	1275370000	430789000	193379000	186842000	468364000	821987000	583980000	1096100000	2170630000	2080800000	7472900000	326659000	407471000	600610000	543363000	2391320000	1082290000	1094540000	1286710000	1316860000	1387640000	1290670000	1271680000	1252420000	1251860000	1226770000	1252750000	1072490000	1330500000	1232090000	1300310000	1259820000	1344180000	1574380000
P06702	S10A9_HUMAN	S100A9	Protein S100-A9		5367010												12801900		9015040			18654700			4525200	3437420				4468950							4256300										17548100			2914660		9501720					9974210																			4920420										5945560										10515000					5713570							10756400				13535800			2851570						17105700					62881600					25523000					9212490															9548070					6034980														6745640	20051800		4235650							1439470			17655400		3505920																										1360820
P06727	APOA4_HUMAN	APOA4	Apolipoprotein A-IV									2420730	2891720				11316300						2811540				2116470																					5528150																																																	2100340			2911360						9773140							2101040									5002010				12012400						4065110													2093920																						2373960																												1455170
P06732	KCRM_HUMAN	CKM	Creatine kinase M-type	828553000	661007000	720055000	647132000	677803000	713621000	1014890000	984221000	1342190000	950032000	919541000	941369000	1031940000	1056970000	1275050000	856810000	657001000	198636000	712734000	350390000	834069000	679022000	482023000	524430000	737571000	804333000	837280000	831958000	789567000	898804000	650147000	768799000	658932000	818841000	1007190000	653171000	712258000	725586000	724698000	588142000	786080000	747606000	555394000	529020000	635172000	1032170000	585845000	644530000	642441000	724007000	581982000	812800000	879388000	625445000	718844000	702140000	707950000	806582000	777389000	917395000	1057210000	844037000	734453000	1212250000	695393000	1018180000	889542000	709071000	893005000	840441000	776298000	965069000	933167000	891817000	689353000	1047280000	770289000	933216000	1066010000	759237000	654521000	496905000	489308000	662715000	851401000	792684000	853880000	1263290000	983648000	1147420000	1212970000	935964000	791136000	746586000	905679000	890570000	744887000	802575000	1116230000	956827000	685098000	1003250000	925931000	814874000	819962000	1287930000	993779000	959809000	683281000	832791000	1096760000	779179000	1155730000	1079570000	874746000	683115000	928652000	1025720000	826819000	883534000	715276000	707600000	796548000	692722000	713657000	937718000	996398000	704065000	748041000	643550000	709030000	886255000	828682000	719905000	851813000	914786000	810249000	1116040000	917510000	602761000	649344000	977581000	776061000	649978000	623511000	543651000	753430000	754440000	715687000	820353000	971780000	704116000	1065490000	1006530000	997345000	1060180000	1093320000	1017780000	853528000	874768000	1038050000	821968000	1108820000	964632000	1027250000	980840000	992255000	617872000	850557000	698801000	646506000	416870000	672106000	1268250000	1025900000	1239240000	1152630000	529749000	1008400000	684049000	644156000	924514000	865529000	813651000	824166000	886762000	886673000	759660000	764554000	743149000	706305000	601266000	986857000	832897000	857284000	666910000	962849000	920860000	937510000	913506000	906097000	854170000	825576000	921836000	916573000	928073000	941177000	925108000	945662000	964421000	874173000	869298000	916585000	945248000	918648000	905710000
P06733	ENOA_HUMAN	ENO1	Alpha-enolase	57352000	48945000	63719700	50125800	55739700	79920000	68642700	56779200	73995000	69163700	67849200	76377800	71430800	56271300	101933000	71334300	57025500	40091100	45280400	23623700	67106900	61902300	32479400	44033200	46649500	93829200	71409700	72973300	100756000	60269400	70153100	67011600	76634800	79025600	80955900	46409200	104222000	65469300	65147100	36775500	79756600	77470800	44824700	75909200	59975500	72812700	55196300	93171300	65724400	71805500	50196600	32226300	89454800	68175400	44771400	30465000	39639800	61524900	72618700	39040400	67101400	66250200	54608200	86644900	57963800	102857000	74892300	94007600	80782200	64766000	57213400	80372400	72290500	78977800	47409400	72794700	51663400	54124500	56155000	72328700	41283000	38397100	22254500	38635300	62833500	67340600	69747000	83320200	72651400	90002500	81676500	63120000	49922600	34807600	67339900	56120800	46667700	48349800	76521600	73098000	67933500	79589600	87772100	53551600	69420200	101906000	82449400	81747000	65329600	68280500	98003600	68875900	107395000	85698500	81845400	65833700	104093000	117615000	110824000	79441100	63219300	60298400	50445300	43174300	71598300	82812700	84992000	64990100	60760800	53420200	46785600	64451500	63813200	61587600	67687400	61242600	56786200	68608200	57606300	67548800	59884300	113363000	53051500	55507700	126213000	101773000	128328000	123812000	95290500	87264500	130618000	73162000	143110000	123681000	119579000	103138000	121296000	117760000	94706300	97301000	141117000	130445000	92204300	112025000	106300000	109529000	99321200	62988100	77037400	40659400	50212400	30830500	55212600	133430000	129725000	113610000	119152000	50423700	148296000	89274800	87319000	123387000	95022800	104222000	101590000	125429000	101964000	112013000	82729200	68294800	96790500	17843300	106483000	106881000	131884000	101934000	124970000	108156000	81832800	67590700	59443400	75119600	89403100	118439000	97113400	96703600	104933000	102896000	88590700	133010000	76696800	70243100	60367800	75901600	81636600	74218000
P06744;P06744-2	G6PI_HUMAN	GPI	Glucose-6-phosphate isomerase	3983060	4954010	3121750	4705970	3984910	3630840	4748340	4247010	9031570	4822400	5478180	5396740	5176740	6153120	7136040	3948030	1918520		2373780	1849360	3337010	5569130	1962090	2683530	3331670	5098920	3060830	2257220	4258550	5888680	5584320	4848480	3032260	5643850	7052720	3170830	4169240	3096740	4750640	2958810	6043730	3423860	2361400	3939130	3715660	9913130	4837390	3696170	6078320	4410980	4502250	2220480	4125570	2060820	5802280	3517730	3167720	3888730	3319290	7721960	5033340	7679690	3405620	6313500	2389940	4315200	3369370	3151720	3886690	5298240	3438290	4250690	2836050	3189060	4785320	8583530	3441820	2544960	3234550	3178000	4550430	2051980	2829300	2817280	10845100	3170620	4048160	5257580	8127790	6072480	6852420	5063650	4133760	3443120	11778200	8299670	6014360		9144720	4883530	5091640	4677060	5703120	5267370	3862080	4428770	3402780	3846000	1760410	4953410	10874500	7172600	3330030	4188100	5159440	2901620	4411480	6205630	3285280	4211610	2911660	2613950	6516080	5633190	3569770	3562430	3861480	2454950	2808170	2263880	3632220	3630660	2178930	2618010	7883320	4865510	2445450	3787940	4626430	3612020	4279420	4719700	2985640	2806560	7866580	5208760	7093780	5238850	3329510	6088890	9485760	3496200	9977920	7072410	6752600	6368750	6783910	6100350	3585350	5755400	5769630	10368600	5249970	4128900	4874760	6286190	4474740	3171660	3986650	3328030		2634210	2460180	6528180	3564840	7567930	6829800	2727550	13423000	5212840	3030320	7673580	4633600	2737030	5914060	6741370	2216140	4343130	4104020	3313760	2477590	3556000	3666080	8253810	8042040	3398570	6487900	7380580	4932840	4585760	5313070	5897000	5438130	5442700	5270580	5020970	5136200	5587720	4524190	5212670	5530750	4927220	4463570	4669240	4838100	4899240
P06748;P06748-2	NPM_HUMAN	NPM1	Nucleophosmin			5701950		8100960		1497630	3389720		3372190		1879590	2159200	1400650					4012890	1455150	2461040					2000710	3374280	2559120	1756120	1577670		1187920	890595	1523440	3544120	924500	2806860	2200540	1878480			672486	1547060			2036570	1870640	1772950		895036	701032		950532									1113140		1323530	2454440							1533040					805687		2358590			1363600		1302080		2664130	1636750		2677670			2520680	858168	3955590			2926230	3389000	2570580	1653620	1380720	921129	1110560	1567870									3689500	2190130	1236460	1170650				1163430		1453730			1693280	4215230	4657710		3353540			1480060						1839410	3022530			5927540		3585210					1636440		1394250	1261780	2203680	1532060			1368850	1300860					2029520		2135080			728473		1593610		388319	5121400								2929200	941030	1480270				2645750		1242870		2655460	1232890	2219420		1148870	2530190	2839640	1967840	1673030	1342100	2523990								1094980	1460940	1644530	2124070	1488470	2000370
P06753	TPM3_HUMAN	TPM3	Tropomyosin alpha-3 chain	2224860000	242581000	1068600000	303756000	1174390000	964883000	290563000	371141000	349986000	563885000	460838000	517695000	618522000	611384000	434059000	947967000	167495000	416014000	214510000	229447000	774665000	1452780000	288671000	1388700000	335959000	2185680000	1330950000	1625650000	1193700000	740062000	1760190000	1404780000	1776530000	2209890000	1275920000	290850000	606113000	942753000	674113000	446086000	1601920000	1354610000	652011000	451656000	706291000	1904070000	2192870000	2466060000	2659880000	2213000000	441417000	549379000	1181930000	1032000000	703758000	149534000	145157000	808591000	2588860000	1549660000	1195040000	1954780000	572910000	1249670000	1259230000	681778000	1050570000	1061680000	850664000	1492130000	691704000	1340820000	410596000	1341000000	587715000	472382000	1378630000	573159000	537135000	1280580000	1002060000	2411750000	129505000	367745000	205013000	752537000	716257000	1354490000	1098020000	978487000	1185590000	720696000	460852000	509575000	1821770000	1810140000	1430380000	1105700000	1191430000	1256000000	953155000	746242000	1094420000	325953000	162381000	2606800000	941688000	1356130000	432328000	455582000	966858000	1616470000	747440000	444075000	789891000	648291000	998622000	1274700000	979749000	563242000	1917340000	266809000	1093300000	318948000	151979000	925353000	855135000	436036000	417738000	789251000	1111710000	903952000	409088000	489272000	1163040000	1194720000	636741000	538134000	538999000	909386000	481066000	1203970000	348183000	1738410000	755667000	384719000	515248000	678817000	339549000	1276830000	1525010000	463693000	1579020000	1548820000	1822120000	1453440000	676968000	1109040000	1158300000	490140000	646922000	590385000	1039190000	2418770000	795912000	725390000	2464500000	342127000	1905200000	1186380000	570838000	96581800	1811060000	1066950000	981155000	1185390000	607897000	135589000	1207210000	487148000	1702440000	1476940000	749453000	878473000	574594000	536041000	945956000	357968000	680548000	262649000	517652000	403390000	568137000	1496630000	329451000	716666000	1543640000	444257000	1170870000	1193050000	1131850000	1086340000	1094860000	1155520000	1097310000	1115720000	1101260000	1091440000	1008480000	1013720000	1074060000	1107610000	1209400000	1202010000	1122960000	1053360000
P06753-6	TPM3_HUMAN	TPM3	Isoform 6 of Tropomyosin alpha-3 chain																								2626180																																																										8595780																																																																																											9298490
P07099	HYEP_HUMAN	EPHX1	Epoxide hydrolase 1	7152360		9589360	11310400	11540900	4908710	6851840	4592850	6573850	10316500	6235490	7788000	14398600	7562630	13396500	4128400	4892760		7679400	12206900	4645300	4482480	5811690	7625020	6621670	9972670	6248280	8072030	10419800	9886030	6867940	6242910	7127880	6743760	9587780	10160900	17259600	7849710	10944500	6259360	6496470	7907790	4901770		10797300	3963360	4111700	5449710	6779330	9025740	9449020	4744180	8116740	4955140	10623200	9934070	9484290	9742520	9220910	22407400	8315850	4618210	9530460	6494730	5409500	7062960	9181310	11617200	10541000	9298250	9143840	10615700	8428770	21488300	4675220	3965210	6763070	5175410	8793580	6058060	4257500		9177180	11553100		4008080	4032710	7977430	8032210	9335790	7536190	7353260	6233710	4308880		3701830	13215100	3707040	9665260	6189300	3207740	5665050	7024700	6208250	6780410	10416200	9147500	7211620	5248730	9270230	9224650	9717400	11784800	10269000	13383600	6028880	5453460	8217790	7004670	6910590	7524340	7312780	8375970	14827100	7106960	8160280	5908320	6154160	11590800		4217470	5954790	5368270	9825880	10207100	12493400	13367600	13688200	17049000	7697640	6837550	13324800	7521630	8689860	6218490	8452970	9171780	14726200	10939800	2689280	4933940	5126820	4858330	8905440	5725040	5491840	8358830	5679660	8550860	7239100	10531800	7455310	8338420	9500040	7273390	8946610	8816270	4995860	7873710	7304810	7786870	10776000	4440950	9990040	9977420	7674880	8967570	6442430	7114360	7056470	10070500	9698170	9618210	9958160	4796380	8585290	5829890	9767130	12613000	9798090	14513400	18710200	16825800	6206120	7553530	7582040	7384560	10655100	8827190	8174650	9098900			7739720	7315260	7613400	7395170	7666090	7926420	9128070	7888970	9591020	7646030	8637950	8894680	8761380
P07195	LDHB_HUMAN	LDHB	L-lactate dehydrogenase B chain									10687100																		2576170	3306390												5453230																																										4849740	3232190											6432230																													4031970																																																							1802700
P07203	GPX1_HUMAN	GPX1	Glutathione peroxidase 1			3024600	2616260	3351420		2746960	3014300	3105560	4218870	1292550	1016550		3102700	1832030		3652430		7098040	4704140	2669590	989152	3346920		3462130		1802790			2332210					2169240				1601160			1952640		1168570						789416					3632730	4294200	1479080	3554110	2741590	5033470	1440970		970592		1259930			1119530	1287970			2722880						2374160	3337740	1862000	2781340	2703270	2729420	2163640				2938020				1593310	1621670	3132890				4333100	3202760			2150790	1936680	3131480						2491440			3744280	3601180								2635630		3285040		1052610			3400290				5920230					3570890	1380780																		1476920												3999790	3721580	1412620	4658320	6079480	2340280	2425910	4630230	3331170	9119180			1114220	792746	558408								4148840	2803930	7341310					3008070	1901380	1261410				1160350			1311260				2251770		2129410	1770050
P07237	PDIA1_HUMAN	P4HB	Protein disulfide-isomerase	10178400	6571090	15834800	9867530	15335100	6219700	8832420	7649000	6066790	10815800	10616300	10719400	20401000	13844000	19100700	7254860	4171760		13545800	13409700	12598400	7810510	12254700	11276400	14868500	7061360	7479750	11469900	8357380	10814800	5364000	6875570	8110290	6339910	13003400	8613820	10601700	10341800	10193200	10133100	11185900	9132460	8197150	9186520	11340500	9433690	8639920	10575500	10786000	10360100	7635340	11732000	16396700	7531820	11112400	12062200	5352550	9513680	8841520	19392800	12787800	7456140	9368690	9334840	12912300	12088100	12359400	9722520	14496700	7126260	9218450	15802100	9744660	11370100	5228230	7848080	6367340	7495910	8797750	21682700	27020900	31261200	19580400	16723800	5938240	8131830	6402970	14804100	8085840	19642300	14529900	19027000	15619300	8071440	5862620	9487370	16938500	11639400	14816600	8566530	5151150	13093500	9592370	12196100	10662700	11537500	8487170	8414840	2727850	8923430	8639690	7383960	12286900	11834400	12212500	8031170	12235400	12185800	14652300	8542460	6885170	7120120	14727800	11182500	12596200	12109300	10743000	12083800	17501100	9801370	8984510	16359600	11296200	12071900	6508390	9798490	9802330	12352100	12374400	7647370	6586190	21932800	11082000	8151580	5670520	9671580	10694700	12671600	5202960	8167230	8244420	8298270	7209160	9757850	11588100	10473300	18495400	9041070	8931690	9798260	13146600	7370270	13138000	7685280	13423200	9119300	8735080	9668160	11449900	14995000	15842400	16108300	16419600	13017400	20453100	14308500	12521400	11092300	8831430	6853530	14096700	5769580	8316200	11269700	7020490	6350690	10565400	11844800	7786200	8559300	9640190	12003100	16942200	7733310	8631490	6752920	8788280	11246400	10936800	9868770	11231500	11320300	11634900	12531900	11902000	11199900	11229600	11915100	10895200	9675110	10037000	10604200	11004200	11607600	10927600	10144000
P07305	H10_HUMAN	H1-0	Histone H1.0	84065600	27446900	156016000	49160200	85666800	109314000	125618000	138447000	78445200	64510100	72284900	110495000	191561000	55691900	46607100	120829000	30852000	166445000	32519400	30077800	34233800	55516800	74919000	113654000	71802700	62072000	122370000	178846000	120797000	65487700	78651700	92289700	83536700	53142000	48589400	63704900	132899000	101683000	61879000	127540000	112283000	94778700	94488800	53769600	97164900	97490500	71115300	72586300	52335600	53830400	75742300	217875000	99185700	130024000	58054900	11107700	20457600	94347200	63032900	140472000	72202300	42675800	61066400	194432000	130954000	107224000	80778700	48011900	47873900	32977400	58874500	175127000	60501900	36434400	101745000	54740300	105215000	188473000	135697000	78685400	44797500	120271000	25302500	55003900	45352500	37845400	90143600	56768800	30141500	138562000	102889000	111138000	95721300	96488800	42892000	35851300	42130000	30159300	58655200	45359700	98521300	155604000	48979000	99359700	55176700	182826000	77421800	51069800	108437000	128604000	64198900	56272700	274703000	159016000	84687900	137699000	113785000	45700800	125164000	172122000	77597900	54372500	68809500	80812200	60281800	170363000	181019000	67423200	168005000	111359000	113166000	321831000	97046900	90914800	17839800	73705800	106346000	83097800	98950300	87616100	61658100	128184000	80518800	161624000	41887000	91617600	85365500	215023000	87028200	52572800	33871200	100553000	41623600	46883000	221886000	162941000	122517000	45803900	75126600	41484800	71995900	18042500	41171300	22369700	38426400	23831400	34192300	25810100	138784000	78824200	157928000	60941700	44443000	612151000	315369000	236811000	233576000	83742900	17517700	57050800	52882800	35594400	41024800	117146000	32765600	52219300	56477600	37231100	68894800	164155000	74412400	27694500	79463000	37813000	42593300	80449400	47048000	87664900	94569300	87686300	88766300	97109500	104605000	88179700	96524500	86328600	86742300	91440800	91613100	118016000	81081800	83123700	89399600	92678700	92687800	93973400
P07339	CATD_HUMAN	CTSD	Cathepsin D		5525210	2901500		5277120		5997880	3018610	1320500	2733720									6102740	2870750				3457380	2033410		3791880	1715790	1306760	3276120						3913280	5234310	2051170	5277440	6013090							3992130	5496740							3714890	3732510	4294280			2983150	5751300		1707310		6441390	959438			2411360			4383580	1126650								5369170	3213160	5471320	4466330																				2256190				1108720			1611140	2090070	5461170	5842440	3082420							2375060	4070970	2296830		2184250			2181650									1676240				4501090						1276040									4191320								1578670		2314180					2119720			3047380	4695860		5662220			2137310			794204				798200		2140800	3772380	5835120	5590040	999432		517148		2791010	3141400				1151870	5144740	3045560	1609280	1857280	1471730	2177820						2295650
P07355;P07355-2	ANXA2_HUMAN	ANXA2	Annexin A2	21036600	26553000	27916200	19312400	26519500	14473500	21823800	13168900	16695400	34325800	19275100	22682400	28403800	26475800	38006800	12815200	12161100		27012900	20646600	23278000	14703200	19335800	23707700	19529300	16278300	22963800	21441000	22588200	24269800	14707200	16599100	16427500	13190400	35700200	24854800	22473100	24580500	20189600	25299100	26572600	21917900	17439200	17744000	26897000	14501800	12834700	16548800	15485700	21826200	27434600	27878100	24419100	15285100	32790600	29759500	32109800	21923500	15915000	37848400	22941300	20382700	22978800	23861200	22483800	17454600	19814500	20970400	25222900	18247600	16786000	35352900	15944200	26189200	10825900	13737600	15612900	12330200	10988700	17541600	28062400	27421300	20464900	23748000	16624200	18158600	13055600	28062300	22014600	29975300	25166200	25202100	21472800	13792100	18405800	16288100	31724500	18868300	33920300	14731000	12942800	30676400	23446500	31064600	20217600	23934800	16162600	14651800	12126900	26417300	33362300	28834000	39494800	29976300	29051400	23323200	16806300	25488100	30405900	13870000	11338600	19597800	25389300	33020800	20240100	23837200	23944800	24928400	32725000	15121100	11436300	19752300	17655400	25077300	17619600	22056300	18473300	21167000	43890700	20969900	18260800	36312200	22631700	12976000	13303900	16021600	22991000	30310700	21864300	19575700	19607400	21896700	21388500	23182000	21142500	19664200	32703300	15154800	25101600	13810900	16008800	12730900	16420000	23169100	20122300	15192600	16081400	30119100	11233600	19680400	24985600	20819100	14958100	48901800	34476800	30930500	60204600	26864000	23440400	16715100	23988900	15945000	18498400	17790800	15163600	16666300	17969700	23634900	18975600	19505600	22204200	16629600	30297700	15608400	14078000	17134300	13899700	27822000	21689000	22515700	23797700	22549500	23861800	21455700	21687200	22494400	23023700	22019600	23247600	21990300	22424800	23022500	21730800	22626300	22219400	21957700
P07384	CAN1_HUMAN	CAPN1	Calpain-1 catalytic subunit			85879.8		118477														86540.8																																				229645					118298																																																																																																																																				88117.5
P07437	TBB5_HUMAN	TUBB	Tubulin beta chain	10094300	36043000	24961800	26845300	24757200	7465180	23694500	13369000	20131100	24455700	10188700	19755400	11177800	20205800	23039300	7279200	32547700		21187100	18091900	22330900	10226900	11506700	12749900	13142600	10760700	12256800	10642000	15990700	12463800	11012400	11237100	9655960	10602900	26135600	16956400	13121600	13652500	12823500	14682500	13349000	15749300	15730900	11091600	11064400	11925700	13606800	10768700		13097900	15147000	11779700	17095700	12644400	38073400	19537000	26820400	17113800	20108800	23267300	9029250	11034700	7733950			13361500	14138300	12619100	15148200	8367520	8359380	14792300	9379450	13128600	7598290	12942300	9193840	6293030	14211400	19017400	19308600	17603900	16447700	18752400	14806200	11375700	13933000	16579300	15031100	6702670	7336820	8482960	11719600	16963800	22273000	11376500	22588400	19919000	13631300	10566600	7940340	19908700	12506500	21991300	14392700	8201290	11722200	12275800	14648100	17809800	10231100	10616400	8725090	10983700	11249200	9706000	8389460	13938900	11642000	13369900	11339200	16174100	19138400	49772500	14504400	9304460	6652610	9618110	26157500	12195900	6604700	8816680	11548500	21778500	11894300	10177700	12398500	14079500	17792100	10136200	10207600	23491800	13751800	17861000	8035550	8379290	9726590	9992170	9297300	5334930	8581560	10145200	9110040	9892460	8890680	9965470	15894100	6705890	8448400	10018600	13684800	9848660	15221700	14811900	11037700	8764080	10879200	12524600	18152400	33198800	31833200	9769440	23486200	19660000	10026100	17524000	25646300	8902220	11972400	7601990	9947430	7142780	11299300	17632000	9997740	10816700	15011900	29733700	7955320	13383300	17919800	21735700	17916400	8568830	8782140	8239850	7307310	11516200	16163200	17008800	15610500	13948200	13608000	17046200	16505400	15788900	16694600	18647400	16082500	12989400	17583300	17261000	17098700	15306600	14310000	16516300
P07451	CAH3_HUMAN	CA3	Carbonic anhydrase 3	171919000	170289000	122180000	149420000	94213100	76755300	128463000	108901000	262383000	120896000	74643200	94043100	136704000	175568000	163538000	115390000	74160300	43712200	94643800	67987200	106839000	91950200	92578500	60210100	166688000	55645800	60059200	61293300	52918100	88586000	83246300	82747400	64660200	99545100	113842000	69117100	68694400	98661200	111691000	90751700	63118600	55208800	43760400	45759400	93770100	116742000	89025300	47466900	87508000	72156000	61553300	53860300	61897800	42764100	105569000	146115000	83300100	81690800	84203700	177294000	126835000	109811000	85341200	185064000	55056600	164194000	112452000	90568600	123298000	108139000	80417800	102655000	82678200	123416000	72964200	179180000	74616400	97434600	117831000	113570000	89140500	71041700	100343000	105993000	121342000	66498100	94392100	186822000	190467000	204207000	217604000	126703000	110387000	133365000	114036000	109206000	81113900	88924100	186165000	97366900	96892100	160507000	119311000	161720000	77714500	120609000	81120600	90475600	70690900	147177000	134207000	104194000	96828300	116911000	91487800	60492700	79733900	97804500	66335600	101708000	85433700	75199700	119314000	98701100	71195300	82813800	85813300	44646600	81038200	77298500	86194600	111020000	108117000	97942800	124788000	107734000	88352100	126758000	108332000	55692100	63192700	107153000	68093100	44190000	120572000	91403700	116841000	143265000	118929000	61046400	134652000	68572700	145889000	98363400	97926900	113999000	107726000	93640800	75398500	89316400	96000600	92358300	135434000	74772300	78290000	92458900	84043100	51935300	111001000	101992000	84047400	134699000	79874100	185368000	124778000	208998000	207327000	172771000	159781000	107014000	68203000	151275000	119874000	103401000	186471000	198362000	107349000	78945600	104110000	92143300	99372500	104071000	142252000	151512000	151670000	67531600	98127000	160452000	92600300	95046700	95197500	109538000	117023000	104000000	103681000	104984000	104938000	104851000	107432000	106857000	88055100	80437800	104149000	99165000	94139900	101000000
P07585	PGS2_HUMAN	DCN	Decorin	44473500	69955900	32091900	20264700	37836800	10862300	32373900	31402200	28520300	17839700	25950900	31036000	34178900	35570800	48050600	12255400	40951800	207715000	22800400	19597600	21624900	8263490	25960400	38145900	22542000	21063800	17854200	23742100	19093800	29195900	21387700	17044200	19394200	14506400	24896600	26667000	30283700	25176000	17602900	53080300	28602500	27940400	29982000	19893900	41805900	17325000	17048000	24826100	16524400	15801700	32603100	32138600	26874000	13812600	21470500	41726900	30238300	13882000	10986900	19463900	15666400	18883100	17407600	16326700	18013800	13299300	13950500	16516500	18169600	21134500	17969100	35080100	18869700	18610500	9701500	11030900	18098300	17271800	21239500	24371000	74439800	52300200	26729500	25523700	10533200	10649200	11699600	32516800	10877300	28929300	23407800	23438200	17359600	31918800	16025700	12555000	45003300	28385700	17967800	19407200	13862100	34141100	18113400	21712800	20616200	23687700	23471100	19191100	12113500	26077800	14250100	10584000	20425900	14389900	13869600	19154800	21524500	26346300	18260000	17422500	12707100	31147400	44990100	47006100	23095200	13610300	16271800	13958800	19752000	15701100	13340700	21176300	22415800	27588700	15432700	16655300	18417800	16762600	25618200	11336400	8769620	25501500	20889200	9506050	12979100	13019700	19639100	21319100	14948000	14003700	11785800	19847100	17692200	18087600	21994100	17199200	30655700	20158500	15944800	13577800	19899100	9493620	19470900	25452100	19363900	16621000	14959600	35160600	26335700	48072500	38419700	23011000	70018500	42853700	21192400	29146500	46150500	13076300	25346400	12104300	21355000	19562300	18374400	28677300	16251300	19332300	34381000	21472100	12946400	17181600	27234600	18378700	31934800	11248200	9116740	13523700	11537000	16237700	19772400	20572700	22095700	25910400	26277700	21200000	22131400	20245600	19949500	22577200	21258900	21249600	20268500	22547900	20042400	21416600	19009500	19374400
P07900;P07900-2	HS90A_HUMAN	HSP90AA1	Heat shock protein HSP 90-alpha	11402300	36153900	19526500	15404000	25797400	4510040	17359400	9660900	13690400	14551400	12315900	16967900	21585300	17402600	18812700	7545870	17023100	23863800	23416600	10477700	17421400	5407930	11497000	19196300	16502400	9574090	11299400	12827000	11131900	11784800	9216060	8126680	10091200	6754110	13237300	10211200	11270700	12385100	10849100	13959500	12712500	17739800	16103400	9475090	16433300	9975770	11881400	12661400	9449500	9164190	11379800	14252200	22575700	10530900	19976200	16754600	14120300	14328400	10128500	15394600	7893040	4858340	8656510	9981250	11167300	11936800	16863900	13421800	9855220	7634740	6441780	18232600	9042440	10884800		6385750	7831180	8914810	12585200	15666900	24418200	18653300	14984800	17100200	5328450	11317000	14478900	18358800	7832160	14209000	12778700	23492100	12502300	16275500	6081740	8486690	29227700	17336600	12061500	7450060	6011880	23434800	12518200	15413200	9693000	9397220	8334220	11650000	4903580	11900500	6376100	4960660	13038000	9771270	10760700	11466600	14772400	10318100	14318000	6298720	6629910	13899400	23916100	27492700	9477240	12207500	12051000	7262430	15327100	5352690	5157730	17036100	10524400	13852000	5172300	7905970	10742300	12698900	14742100	3542470		20858800	11061400	9431300	5742660	7144290	12014100	11925100	8583380	4405820	5933060	8104940	6935400	9726450	9000260	6316090	12876600	9161440	11871800	12992900	11523900	6004240	15965800	10174500	17321400	15471500	9399380	9106660	7117110	18399400	19097400	8686340	23692300	12648100	13566200	17588800	14742700	6706040	4200440	4227270	14226500	8242880	8176420	9214950	5329320	6158560	9615850	11899200	6601580	6854680	12266500	14300700	19081800	7101900	6900030	12621200	10069600	16439600	10385600	11091000	11165700	11702200	12975700	11399800	10829100	10396200	11673700	10831300	11430000	10185600	11322500	12156800	11596200	9679430	10566500	11471400
P07910;P07910-2;P07910-4	HNRPC_HUMAN	HNRNPC	Heterogeneous nuclear ribonucleoproteins C1/C2			25532900	11509400	28363800			6428290	5751480	9641470		7018710	11287700					39621900	7816480	5786450				33454600			7800200		94659.3	9231080					10568000	8572060	171657		82402.4	17868400		13353700									151467	6402200			11661900	7777310											9652430		5018820			15082200								9541140	9998610	22965200									13319600	15063700		15679400			19701600	16068600	7116380			9887830		4845940	4656900			6832860					21349500			8051570				7780650				6111220		6619630			6350240													12266900								8420760													4673060					3996930			40004100		29888600			10203600	7279490														9060460				2769380	6158510									7751400	7864910	8622050	10684200		1889760				6445300
P07919	QCR6_HUMAN	UQCRH	Cytochrome b-c1 complex subunit 6, mitochondrial	17705600	2119770	10454100	3588140		7015140		4819930	22120700	25250500	7450780		15085500	26059900		4426210		42422000	6883820	95343700	18684400		13851000	24372300	17822900	2929930		1700780	4679110	5786070						8914650	7948470		2438020							11383100										14022700				9895900	10736900		12120600	9641070	3677450																3254550	13319000	4474220	7888130				10288900		14472900	13245100	17106000	3712530	61146100		10481000	44200600	9721520	64182600			15893800		10276500							1004530			3296780									26424600			5474480			5994840													20753400						9705780																7756190								10769100						5933120	12014300		12747400											12362000	27448000	4172670		8601510		5678620									3618360			8463460			3879480	2593100
P07942	LAMB1_HUMAN	LAMB1	Laminin subunit beta-1						1134290		1626710		2241060												2023770					1402720			1763190	1616830	1406480	1147370	1416580	3626410	1412470	1336450	3206660	1740090	2765940						1682730	1667250	2326960	2006370	1438250	1702910											1318460			1160010	1163420	1399300	1777230		670574			798492	1884920		1549930	852632							1880620	1595380				2136460						1240400				1193010	1768840	949766		1451350	699501	2052120						1937400	2212610	2152260	2363970	3006250	1666860	1165910		1028790	1641300	1469190	1199800		1538130	1526540														1616010	1099170	1857100		1855840	1620460			813231		1095150	1222180	1084980	1264560		1495900						710275			1523670				1166270						2068490			901112	1541220		1937530	2137550	1324580	1936650	2561670		905458	1308460	1698260	1447700						327944	942946	694531			1497980	1081510	965326			917661			1302040	1407550	1364810	984768	1227530	1398120			1070500	1574020
P07951	TPM2_HUMAN	TPM2	Tropomyosin beta chain	4396940000	739176000	2365600000	848465000	2811410000	2393260000	750860000	773328000	719181000	1469780000	2297860000	2537630000	2118480000	1997820000	1786170000	3043060000	440592000	3763700000	793442000	667159000	1494800000	2597690000	453255000	2579220000	734710000	3906010000	2610080000	3056270000	3457710000	1773440000	5119610000	4188270000	5441280000	7575620000	3281860000	759837000	1764770000	2291880000	1515410000	957845000	7970830000	4006200000	1535240000	2132020000	3280810000	7991450000	6082820000	5388980000	6401060000	4816910000	1662340000	1657020000	3679590000	3256620000	1805020000	505092000	447347000	2038160000	7017500000	3263190000	2997930000	5662690000	1358510000	3167470000	2183270000	1891920000	3439540000	3781200000	2573010000	7509800000	3133440000	6243200000	1647070000	5295590000	2182970000	2131900000	4426830000	1363550000	1000640000	2669080000	2455490000	4912020000	306438000	576439000	1736590000	2197620000	1725750000	3120130000	2664890000	3857310000	3602430000	3046090000	2460230000	1094980000	4807410000	5098970000	3284660000	2380620000	7017200000	3911940000	4336150000	1895290000	3480850000	832461000	742285000	5810910000	2952130000	3108920000	963615000	1077550000	2958010000	5271490000	2143910000	1406740000	2745630000	2068490000	4572960000	4996110000	2856480000	1788300000	6287110000	656397000	2848050000	947765000	737153000	4421560000	3849430000	2125940000	1975340000	4957350000	6685380000	4835230000	1733670000	1667490000	5533560000	2694030000	2029010000	1784930000	2523120000	5089720000	3146320000	4341000000	1353420000	6624700000	4916520000	1770740000	2589620000	2527590000	1185040000	3625520000	6037830000	1508060000	5974520000	5742190000	7860690000	5019120000	3063650000	4850460000	3346210000	3077090000	4265430000	3920290000	4493150000	8563170000	4440340000	3894640000	6662910000	1907430000	4430620000	3386420000	2722040000	397573000	7594030000	2628380000	3150870000	4681370000	1325550000	422315000	4967800000	1807160000	6634180000	5540070000	2265320000	2969550000	2927710000	2617250000	3433480000	1946780000	1662920000	870950000	1549210000	1229340000	1827210000	5922420000	2164340000	3811600000	8997030000	1501540000	3868320000	3680400000	3687550000	3098830000	3157220000	3666980000	3502960000	3506390000	3625320000	3493960000	3608680000	4128010000	3921020000	3851180000	3670690000	3800440000	3915280000	3710900000
P07954;P07954-2	FUMH_HUMAN	FH	Fumarate hydratase, mitochondrial	35745900	163780000	124038000	147219000	166974000	46423500	106285000	95905800	132871000	149968000	77362600	70828200	96847000	152720000	80502200	25640300	91347600	222737000	202067000	183457000	193908000	52814000	152674000	153377000	207924000	50429700	95790800	80884300	89123600	156607000	41633300	45670900	39516700	31294500	107548000	146347000	88666800	49117800	105600000	165612000	68389300	106150000	102818000	81563000	85938100	38610500	52031100	48917700	48711400	116171000	33305900	49918300	42697100	35243900	137397000	257215000	178934000	123208000	93527700	263724000	92347300	34841100	121933000	63913500	103990000	54023500	54182600	53241900	77508400	25663300	45957400	103945000	52865300	82398200	25192400	30109000	33300300	109897000	131679000	178205000	238354000	181639000	176867000	136335000	18302800	31992600	20429300	71458000	47968000	93927000	99226800	113210000	132404000	193104000	45610100	30712200	123023000	163499000	140527000	54743000	29428600	116261000	71895100	162079000	58006700	54955300	43646800	42303600	31424800	95496800	45693000	50328100	178682000	195300000	91771300	46031200	42681600	52570900	82621500	36352900	36876500	107612000	123918000	151336000	69412000	68318600	81671000	46256500	153625000	31207000	21559500	38652700	36115100	67609400	24345300	54240700	52218000	131373000	110538000	19586100	17460700	68661800	43659000	44221500	21985700	32669800	48084100	74448800	57705300	39383500	30481500	32512200	33680400	60557000	35830100	27542000	56561400	30264400	32277400	23242700	39971800	34896900	48819200	35435200	50955300	34286600	31788500	21875700	72848900	113170000	106371000	206842000	138629000	95796300	96751200	123251000	79606300	316349000	34780100	36779000	75564500	46859600	74996700	20016800	9064980	13287300	22568600	32595400	59390200	69925900	192104000	161731000	310423000	20944100	23418000	44619700	35870200	152838000	85171900	82435800	87806600	93896300	90945300	89480200	83990200	86611000	85260700	88231100	84363500	93933600	85804500	90871600	91249600	88310200	80778300	85573400
P08123	CO1A2_HUMAN	COL1A2	Collagen alpha-2(I) chain	7057190	5201070	3254760	3269080	3205990	14288800	11170700	18759800	6714750	20157800	14423400	13854300	1727050	12538700	7973890	4084120	16680500	97036200	5183030	5458680	5301890	12559100	425995	614032	11984500	4614440	6349730	19019600	6594430	10289700	21095000	22960600	20078400	10797600	18920100	5411080	5855820	11616800	8057730	24638800	10361000	5748060	20813000	5601520	14789800	24344100	10391200	8570860	9737860	4472320	13617100	13020600	7386610	6667920	4949480	4096020	5710650	16983000	7093570	17840900	6689300	10570700	7911770	10380800	18633600	13031400	4139940	7790810	4878630	12614000	5198390	10866000	11851100	10040400	8157120	19394500	11098300	12474600	7545580			615141		9091290	17729800	4983530	14088800	8444790	8890300	4868270	4807480	7138450	8798370		6061200	4877910	5267100	1294420	16826200	15805600	24329900	9072360	11343900	6358860	39638200	30932200	25374000	20590600	41764600	29391300	21373100	22538700	10647000	12617000	14498000	18473300	23665200	18881000	10253300	12947200	12209200	9136070	4163120	17783200	21885100	22383700	25256300	6068310	9284130	7267490	12130800	12750500	5334670	75928300	16833900	12747200	8228710	5162390	10262100	4414960	12277800	4303690	5745510	9379140	20079500	6087020	11721300	11101600	35017500	40553200	20542900	19819600	18315900	19865700	9645620	13423400	10533900	17575100	5962110	5649930		7745450	15867400	32549700	5421690	8342650	13052100	4576920		6519860		581752	15158000	27753500	10402900	8110230	38617800	14282900	32001600	19563700	15397800	28673200	29286400		19969500	20498000	28211700	8695680	11816700	9708670	7175240	4705730	9059040	11137900	8174430	6425200	10124400	10117500	14071900	14374800	16518400	12650700	12570000	14281000	13424800	14560800	15445300	13210800	14571300	10307300	15026200	15201200	16112700	15425100	14980400	12403000
P08133;P08133-2	ANXA6_HUMAN	ANXA6	Annexin A6			668126	859102	1327520		868340		512827	744944		663450			789071		667158		1017810	449804		211335			626230									340266	848934	613357				426971											646000		616167		1409420											396848	488070						237384							671413			640734	1065830			298283	534825						536999								867500		751758		397478			419475		297009		289023		357619	493159		558700		276492		472036				328583			447642			431614		685253					547186			823123	534768	652947																			580325							1118960	1056900	574703		1379600		1513330	1095780		578511						454454		767662	985455		471801	684620	947970						675382	469728		562934					669867				451148					434737
P08237;P08237-3	PFKAM_HUMAN	PFKM	ATP-dependent 6-phosphofructokinase, muscle type	14087900	13848200	13286300	16090100	14957600	7156280	14943100	13354400	24168400	15478000	12265000	17347700	33689000	17199300	24823300	13844700	18023300	14632500	10472600	7339750	11437500	26394200	7761210	11299700	11289800	10294200	11876000	10792100	9556660	11694100	9001070	8245010	6455590	11315600	13338200	11080800	14369000	12255700	10567800	13315600	13362200	21323100	11581700	8755680	13682800	13518500	12560200	7078020	10592400	11310000	12811200	14192600	17746700	6620780	22300500	12159800	7872440	15290300	10611200	16131400	9538580	8774930	11675500	11378800	5734350	10711300	15408400	18699800	11918800	13242200	17465900	15606600	8757710	10339900	20208100	25262800	10483400	6191010	9968770	7297830	8107070	5937760	8912840	10865000	23847200	18576600	12854800	16559300	16481500	19903200	27523900	17502400	13661700	11805800	31727200	51289800	23450200	11904000	17493800	7638540	15821600	14213400	8252390	12545800	11491100	7876490	6178100	8201010	7153600	12602900	25677400	14913900	7844200	9343040	12256700	9291260	12980100	13002700	9912050	15619600	15111200	11825300	12789400	15721100	12646800	17509700	16790600	8317630	14948100	19737700	33785300	18752100	11721800	17742900	20010000	15044300	11933700	12024700	11212700	25302900	18434500	19270200	9580940	5149380	12718400	12379000	16824700	10492400	7694590	12325900	16280300	19547500	12607100	12093600	12571700	13084300	10820300	8415360	11984000	18339700	19180600	16834400	13042600	6293740	11967600	15645500	7592510	10913000	22269900	15010800	24367600	8775080	15329200	17806100	14977900	20269800	18958400	9196510	28996300	16256300	7126140	9680630	9920130	10288500	39759600	36555000	10167300	18958800	15078400	11035300	10109000	7420550	11876800	17959400	20156400	10394700	10969800	15222700	14736900	15496300	17040600	15477300	14150600	14162000	14163900	14570400	14642100	14900300	13973500	15912300	15243800	15474800	15446000	14436300	14760000	13459000
P08238	HS90B_HUMAN	HSP90AB1	Heat shock protein HSP 90-beta	4746010	13151000	12205300	8351840	18713000	860227	7464020	4912290	6619800	11674500	8073000	12832300	12415700	7553960	14108800	5238170	8288380		20288200	6968850	6790100	409010	4473590	7505160	6185760	3318310	5516640	7562680	3937440	4506110	3792880	4614350	4085790	3439160	8938860	7909840	5182810	4279200	5135380	4604100	6021600	8009590	9353830	5362000	4972060	5034980	3790900	4006340	3806870	6555360	3916690	7821810	15801200	5007550	14707900	10387100	5519750	8728850	6262420	15039700	10414400	2352340	2894560	1081480	8069710	9894040	11223700	6846850	6211170	4092730	3774810	10692100	5641420	6460600	1020870	4808750	4611060	4987990	5789220	9384030	10451200	8272690	6491560	7995030	3347240	6660920	7026130	8902940	6176490	6011570	6409220	11911100	5256990	9254680	3808810	5767270	16843400	7011390	9249240	4916220	3064000	11549100	7551920	10741200	3988490	8476340	8213080	8869070	5158380	3855210	6480880	5340310	12026200	8863680	7271590	10724900	11639600	8808510	16635500	4204540	1449170	11312000	9696490	13668500	5021280	6049380	8177440	6944830	10411100	4456220	3812330	4230490	4096160	6686670	811021	9557090	7105840	9661270	6479210	3210600	2274830	15705000	6165140	1367450	6205030	5865510	7880070	11292600	9257960	649508	1628950	10338400	1970480	4417760	8737230	8545570	16315200	660662	4109770	8662090	7213020	3913780	11846700	1553810	13725600	8674770	1375370	6132670	7422730	9634730	10583400	5647390	10610800	6764980	7034980	10744500	9079760	1635750	3396670	2521980	1865540	6054360	1116420	3893410	210189	809634	8709200	8598610	3732800	8234860	7110840	15668400	10163400	616961	6390110	8874120	8766220	13328100	10150400	10895000	1417460	4545590	6041940	603186	11280400	9878580	10085900	10385200	1346230	5352130	8058000	4417950	1473830	9609840	1444460	9462880
P08246	ELNE_HUMAN	ELANE	Neutrophil elastase		65184800												11086300	3120700		1910620		95700600			1741900	14027500						2639570					1672190			2072240							11499500										12375000			2655590																26363100								5787030	10395200	19365300			2998430		11427300					30997000					14656600											25970200	3136490									4862490				60887400					21891900					12230300					6529800					8326550					8003930																			2929310			12214800	2543920				4143270						4433400						5940950														1739540			2537300
P08311	CATG_HUMAN	CTSG	Cathepsin G		75200000	6493820	3644520	2396700	1810360	3906930	4154500	5999870	7310140	3123040	5013910	4188300	13198500	11613500		5156560		48684300	3225290		2492720	12265900	14113100	3351120		2511450		7228030	6042100		1697100		3812250	2625200	1163140	1617380			6296600		4903760	3923240	10549600	2245200		4758680	3549300	3293860	2079600				21897500	6225520	4168630	10972700	5832600	3348770	6105550	5628470			5879870	4949950	5574300	3920900	3529770	4709020		2440340	8005500	25847500	3744240		1720370	2266320	2787660	2489660	1665730	8444880	11896100	13209300	4768350		5464580	3869680	14662500	3385660	2054220	3627660	3127070	27739800	4185070			4091580	20137100	4630020			2613870		4206280	1006980		1254040	729781	40835900	4334990		3385610	5219830	7543270	1572000	1424940			6013240		2385280	6284020	49720700	9155000				20247600	3596200				13286500	1955470		3831970	3727070	8950170	6782210	3280770	2780070	1770640	9167120			3279050		12095900	2570580		2649300		2865800	2924730			2861750				1143370	1305230	837168	3721060	2045440	1103510	4579580	5986660	7332530	14159300	7180800	4688000	3588720	3138330	7181120	3158460	9171790	5023160		3608210	5688460	3926050	2829300	4464640	1303190		5589180	3530570		5467030	5519940	1993990	5670440		3836650	3350190	3829600	5280860	4792320	4450680	4940210	5632820	5026780	4770330	4369580	4598190	4124660	4915560	4622230	4258000	4266650	4742520	5240140	4896750	4628740	4518550
P08514;P08514-2;P08514-3	ITA2B_HUMAN	ITGA2B	Integrin alpha-IIb																				1429700			5577070																	5020590								3268160																																		2935970
P08559;P08559-2;P08559-4	ODPA_HUMAN	PDHA1	Pyruvate dehydrogenase E1 component subunit alpha, somatic form, mitochondrial	81423200	374887000	281629000	338125000	354708000	115249000	272806000	242639000	378580000	359982000	160686000	164923000	241130000	284935000	206274000	65425300	208445000	601492000	587804000	538182000	399552000	102330000	409184000	534103000	597907000	71501600	238887000	247752000	178434000	366289000	109277000	142991000	145912000	98494700	350983000	298269000	189754000	126307000	186798000	466721000	140398000	226733000	213773000	171256000	175964000	78069000	112783000	116589000	128149000	280167000	103429000	111165000	112590000	77884100	344853000	602637000	370214000	229724000	220259000	524187000	225412000	92761400	243918000	184508000	228193000	144340000	149218000	131124000	179405000	58881400	125995000	313546000	138572000	201128000	50992100	61561800	69697100	213230000	268118000	395238000	492638000	404840000	458383000	356411000	46527200	84811200	58832100	170581000	119974000	207605000	199899000	261002000	285080000	383786000	95437500	60030700	291140000	303481000	290312000	112641000	69271100	250496000	141616000	396292000	136233000	142464000	133659000	129325000	92401100	280930000	118716000	139307000	530791000	483710000	261314000	130353000	113024000	132070000	209132000	96590000	98555800	216173000	310464000	349239000	135513000	200288000	196644000	121683000	442293000	66490400	44928200	88096100	86001400	149378000	66230200	139525000	147141000	349360000	291884000	58565700	48821600	204024000	122705000	124232000	49793400	87955000	122274000	210634000	174190000	71851700	76330600	87553200	80274400	158472000	89889800	80832200	161469000	76364800	99434400	75787400	116283000	86864100	145810000	77296700	136843000	86598600	76803200	57112700	199510000	275310000	254732000	552917000	319573000	225969000	211305000	321518000	206898000	541227000	73984400	97844800	203298000	118983000	190296000	47775600	22850900	36641800	49469300	85687400	66377700	148975000	416332000	364192000	862852000	48973600	65683400	107721000	82639500	320291000	218390000	193962000	199548000	183056000	180996000	201906000	199707000	204167000	209138000	205853000	211073000	230773000	223988000	216227000	196196000	202979000	212454000	207881000
P08572	CO4A2_HUMAN	COL4A2	Collagen alpha-2(IV) chain	4609380	5071670				16566000	14517400	20897900	6543530	32070000	13319000	8802920		11491900			7545880		7734680	3106080	4841900	18099500		2404930	5782050	6566910	18393400	29046000	9976870	17992400	18209800	23004300	18970500	21497600	38495900	6308650	1821870	15936600	6509920	11191500	11959100	8460740	24034400	5838640	25268200	25652800	12868700	15360700	15702900	6697740	9343970	5577540	4599530	6504290	6476840	6438730	3563400	3895130	11037700	13084600		13338300	10875200	5937430	27972300	9780060	8660400	14450900	5923160	9554010	6240440	5570220	9962890	13499200	5169140	17554000	6035110	11047600	8479770	5785300	6558020	17637000	1952080	23508800	19037900		8717930		17086400			4639610	14226000	2704210	5690650	4508690	4494860	2590810	7015660	6888560	1217660		6281560	612067	23349400	2665780	1063640	769551	7624160	4125690	21876100	15221900	3457080	24616900	25614300	13815800	11812300	4128780	7478190	15671700	20528000	15649900	7455050	14054900	23092400	11570000	16870100	4193400	6304210	10188900	11139200	17364900		30930800	18188200	11251200	10771800	5884690	14158000	4006670	16534900	8709880	23356000	12934500		3854910			16690800	14411600	11617900	15395800	6251810	14064600	4906080	6015260	9986640	9183200	11289000	6278290		5324070	14713400	1803150			7792020					3105980	13973700	7216970		5543300	31401400	2663560	13233100	13521200	11323800	11656600	20278000		11140500	13104000	39629300	13066300	12460100	13409700	6710060		7833970	4119180	10590400	7635410	4668400	5586070	12102800	13607800	13860000	10957600	12032200	10105200	11689100	12697700	14420300	11806900	10451000	10385900	11113600	11326600	11827300	12683800	12512400	11470200
P08574	CY1_HUMAN	CYC1	Cytochrome c1, heme protein, mitochondrial	42048500	202375000	142749000	187786000	167464000	49971200	140424000	147730000	178810000	249685000	68308100	77826100	107654000	166727000	106823000	31516800	109570000	348724000	326376000	429048000	270529000	55363800	200005000	267623000	271204000	50222700	81876500	72996700	85017600	213793000	53710900	57584900	69516400	57201900	160588000	118315000	104101000	58111900	88030800	126097000	94430200	149218000	105337000	105470000	127229000	39882800	54541400	51487600	59185400	160986000	35649500	41098300	52923500	34944700	168303000	233401000	238688000	123520000	144363000	337523000	150194000	58218800	159922000	85652400	138715000	69398200	82433400	66776700	115009000	38346300	69782400	140571000	71566200	125453000	30184000	42702000	41763000	102035000	170761000	167024000	263311000	198888000	186132000	235546000	23845600	52531000	35780500	90371200	78561600	103917000	107294000	127569000	141611000	196885000	56496200	39379700	145908000	174263000	184703000	68206400	32644800	113616000	76740900	237872000	99206700	70568200	62840600	59263400	49312400	152424000	68339100	78488400	252131000	247274000	171288000	89553000	78800900	87310000	150888000	44031400	55142700	123477000	181587000	207370000	74754500	66341800	83310400	49719000	234221000	41755100	33607100	61193700	76694500	137493000	48213600	70147600	65855300	169504000	196767000	22920800	18274100	112578000	64330800	83608700	34126100	55084600	70481200	143589000	120221000	50428800	42115700	62299700	47171400	86408900	41559000	46204800	94266400	42585000	52507900	36415800	59649800	41113100	72550500	60519000	89496000	59685200	53226400	28703600	94420300	158237000	127132000	318637000	182468000	126480000	124319000	148426000	100133000	437681000	55365900	46812800	132240000	67248400	125791000	52461000	16709300	20396200	45401000	72555700	42199800	93560400	166663000	163916000	560522000	36890200	43810600	55877000	53150100	252424000	91951700	98794000	107462000	91062500	91127800	96864400	110027000	113598000	101351000	122275000	93952200	98627400	87895300	106869000	103657000	103088000	88028100	88876000
P08590	MYL3_HUMAN	MYL3	Myosin light chain 3	7485950000	371786000	2562040000	1238220000	2131400000	4833310000	717778000	665154000	1143790000	2872030000	1767880000	1459980000	3127150000	2618990000	635260000	4557030000	523774000	2533470000	597297000	1397880000	2125630000	3660920000	1132690000	1331950000	807201000	1760450000	1112290000	1141150000	836552000	456285000	1565880000	1060750000	1642850000	1399600000	827667000	1309110000	2568410000	1383840000	1592890000	622897000	1400870000	1443340000	415441000	967874000	3097020000	7580990000	2041310000	1556020000	1708330000	1126390000	1598620000	1531630000	1228080000	1117810000	297317000	747613000	513785000	386786000	5319390000	789092000	3926050000	2592520000	1115180000	3400760000	1230740000	1277080000	1255510000	1348270000	1932020000	2593750000	518312000	430223000	799978000	833140000	879554000	1041870000	1537860000	811191000	522772000	562662000	593736000	896425000	327598000	557648000	554152000	1329300000	1861890000	4112460000	1525870000	3431370000	4179230000	2505040000	526015000	1783850000	2570500000	7713890000	2773110000	630524000	5794850000	1725990000	2051240000	2721460000	2595430000	712192000	430274000	1756620000	3414480000	3814880000	1362460000	924217000	3671360000	2362340000	1084420000	1030530000	1392080000	5491820000	4227320000	6827110000	2843240000	2112850000	2445430000	662601000	5020740000	322003000	432343000	3646530000	3252110000	1399140000	921035000	3155190000	2405090000	671860000	816739000	1111710000	4118760000	1277030000	2195400000	1028440000	549605000	1131990000	912377000	5320370000	644326000	2001680000	3947100000	708944000	1228220000	2562990000	1180170000	1540220000	7209160000	1730520000	8014560000	1501760000	3464640000	1459860000	1971210000	1745280000	1080500000	971897000	584052000	707284000	757929000	11913400000	1896400000	1213940000	2650710000	1198880000	577515000	227319000	292904000	347222000	467872000	829945000	861393000	730839000	1019520000	336412000	7501420000	2106890000	7815440000	3551930000	2582540000	568470000	1214870000	2445700000	1468940000	719576000	2874460000	998878000	702111000	2810240000	3952290000	8080000000	1336210000	3947060000	2604090000	1240940000	2354090000	2350360000	2391010000	2208700000	2379080000	2420640000	2412280000	2337750000	2472330000	2458450000	2282820000	2466200000	2446290000	2459510000	2327570000	2331620000	2291030000	2207640000
P08603	CFAH_HUMAN	CFH	Complement factor H						1822250		570290		886177	1237150		1057710	1345560	3170690	705022						1518150				1091440					548585			1059800			1591100			1769040			1118050	2590810				2324850	1424340				1753680		921028			1643230					955418	1220550	3169490			1064460			737738	1210620		1072650	1034470	566308	1151370				1672110	4323630				1942860	780249	3454530			901036	869122	1005790			680824			1709910		2005710	674081	4093080			863452			398427	1386400	754230		793230	694541		628712			1507020									1596410		1156160						823234				3357890	1935490		563499			1108060										1598410				2394790	787220			1849950			1166460	1196470	619410		1263790		1717340			1533060				1689880	1873400			1557770			2049190							1447170	1800340	830229			773037	803128	1063140			1512710		954769		1007640	1006920					1164520	1042160	997649
P08651;P08651-2;P08651-3;P08651-4;P08651-5;P08651-6	NFIC_HUMAN	NFIC	Nuclear factor 1 C-type		5074920	9517340	5372900	8047420		3824230	4329540	3110880	4432490		5111800	6113620		4724760	2303690	7789510		5271820	2596780			3324600	5572670	3064700					2947980													3757040												2695790	4562490	4901120			5088700				2128490	3180530							4477250						3253400	3949560	5644600	5021350	3500940	4230960	4145840				2843090				4658710		6004910				3728890				5272620		3498060	6203070			1791560	1580230	2828390			4919110	2706120					2432740			6208570	1718010	5604620	5066710								1925580			1979170		2252280	3076920			6854450	3325120			2537810	2866960	3624520	1969000	2246830					3111660	2748280	4565430		2531060								1572930		7976200	6094470	14332800	2890470		4024600	3051240	3122330	3699190	1657460						4121260			2794640	2505800	3896160	4205760	3073320							3838210	2188330					2435760	2600050	2689760								2094150
P08670	VIME_HUMAN	VIM	Vimentin	12534200	28790000	28377600	19461800	20857800	11817300	33174600	22217400	22114200	43174400	12063400	22997400	19414200	18946600	17737000	8296760	12466800		15577000	24090900	17645100	7460190	12112400	19578900	17877300	19095500	17601500	18635100	24850000	36606300	19518900	14258500	16755400	15116000	49716400	27028000	25989000	28277200	28925300	29897700	18700100	15333300	17508700	12081200	18443300	9993940	19528700	10988500	12725700	24171900	21768800	16237700	14810200	11155800	33673500	29154200	25882200	18030400	13923300	34701300	16506800	18181700	17083200	20866100	20451500	18204300	12573200	12634500	16719300	11842100	11328900	24020600	10627900	26875700	7961860	13273100	13029600	13929800	36197900	16920200	19093800	18794300	14363900	26094800	11660300	10147200	14872200	21064900	24774600	22541600	14658400	22178400	17873700	26862400	8643380	7720940	21521600	14662600	29720000	14716500	10613800	24492300	16009600	32599400	17659300	18476500	13514500	13990300	12101400	22673600	18898100	19791700	38985100	26477300	36835100	14000700	13393300	14827900	18806100	15743600	12343000	27399500	27988200	49624700	19590000	21561100	19943800	13352000	32498900	7974200	4454500	9881860	9256040	29802100	7844270	13241200	18418100	14631200	46490000	14555600	14111200	23506900	19494800	22579000	9485410	9263280	15480800	19984100	29325900	13719400	12642700	15169500	14125000	24176500	12604800	11864500	20440900	10535000	19257500	7699280	10249100	6137240	15114200	18516900	12182700	10777400	12643300	18459700	13876900	22004300	25235200	16257500	29554100	40568400	17126400	23462400	73680800	13463900	17286100	11211100	17792800	16447500	22244000	14641600	8713050	10041100	17748500	34159300	10485500	18647600	17178800	13029500	31479000	10657800	10011900	11832800	11863400	22486400	19044400	19923700	20529400	18904600	18961600	20298900	19178900	19675200	20351000	18579100	19857900	18131700	19933300	19152200	19618700	19074600	19675500	20682200
P08708	RS17_HUMAN	RPS17	Small ribosomal subunit protein eS17					1300400	2226750	1813310	1898690		3065860		2224810	2879420	1124910	2264610	2008180	916158		1347000	872928			1174140		2175420	1845740	1533800		1876300	456019	1589620	2102630	2188450	1854020	2555260	1497020	2905100	2305500	2894620		2708120	1583760	1387400	1951060		1196850	2521820	2112260	2486930	1890770	1693070		1609780	1027030	1455380			1610280	2046650	1465410	1860920	1672810		2173930	1725460	1498540	1978740	1491500	2000560	1340110	1876820	2030020	1753490	2017720	1382710	1425320	1650400	1718830	2141090				621352	1253660	1645650	1439700	2031240	2265320	2520080	1995320		1624470	1747060		1510770				2443840	1813700	1522170	1826530	1553890	1450070	1118130	1900970	1491900	1091220	591702	2309080	1349970	1757980	1710760	2179530	2411630	1394720	3342680	1900960	1576040	2206270	1387060	1051430			1548640	2134700		1468530	1950190			1393770	1662090	1984600		2265530	2750740		2089060	1305150	1368060	2363860	1735830	2082030	1418950	907194	1668390	1600680	1407260		1041980	1469300	1755020	1528260	1246960	1276840	1129520	1211600		890034	1213170	946796	1378560	1612330	1375560	1319320	1704660	990973			1360540	922440		1681100	1270310	1217450	1575000	1063080	1298960	1670200	1421540	2043810	1961770	1503930	974007	1153070	1197710	1859560		1210980	959094	1017670	1728310		836107	1448950	1655500	1521460	2134050	1658910	1798720	1296640		1602500	1403990	1160140	1757730	1389810	1165220	1558150	2031830	1695080	1383160	1442030	1658920	1820870
P08779	K1C16_HUMAN	KRT16	Keratin, type I cytoskeletal 16	12127000	47237400	4663110	5044670	11341000	7934720	6800180	2897770	40149600	3120390		6090470	14791400	8671100	4848640	10998800	5883700	153752000	6483380	2127780	17073000	7647540	6307860	7291150	7012700		7501510	4226630	5354390	10376100		2143860		7943900		7806230	8101840		4942440	6052200									4750520		6088080				2210770		17496500		3527340		4683440	7384810	5628450		4107400	6268960	7680960	2233770		24533300		5121580	2977120		5077620	4791820			7142370	9011000	12207800	2841500	4375120		1236020		5043470							13387100		6945340	9894680	17457600				8690490	8110900	7269160	34800400			9998150			4885460		3191670		4890200							6049690	20298100	13184500	4275330	2547250				5665540		5826950		5347810	6907850		5860640	5820110	5180320													5827680			37790600		3840000									3945250		8706140								5567730	4606360							5282870					8634880	5378360		4627850		15820200				8148650	4364010					4358470	5578400		5076430			6682900	3883810	4919130		4298170	3670160	3768610
P08865	RSSA_HUMAN	RPSA	Small ribosomal subunit protein uS2	15394600	10386200	17069800	15875600	20309400	11598700	18105700	17911000	13443000	25987600	14822200	18121800	21950600	21292300	17130800	13696700	15046300		27277300	17267000	16184200	13351800	16897800	14316300	19909200	8086280	14525200	14993200	9883620	9049490	10230100	12912700	12525400	12519700	22871100	17402600	16103600	16243000	13626700	16684100	18037600	19815000	13448800	16554700	20930800	13428500	11880100	15426000	17020400	18704600	10976300	26739900	17093600	12606500	16191600	15328900	12277100	14950100	14399400	21694300	21154800	12132900	14670700	13105300	15133200	17302900	17937800	14106000	19311600	9872700	11891900	15585900	15231900	17802700	8156720	11931200	9082370	21141500	25429100	13236900	11143300	10649400	19971400	18976900	11505500	13283600	11699500	21946900	17456600	22360500	18816600	20977200	18799200	17603500	14297000	11363100	21677700	14427500	20130200	16080400	9116390	17272100	15580700	18073900	16538600	22206300	16090500	15223400	9131230	19932200	14183400	15335000	24417200	22012700	22941700	18680500	16536200	16053500	17409300	17280100	15558800	15595900	13224300	22875100	17855400	26647600	25343300	15498100	28513100	10262400	10816700	16207100	13377200	22347200	12763100	16105500	17200500	24751300	28093900	12654300	10789500	25512500	16796400	22948100	10548800	12689500	17597700	18446300	16403400	15454700	12117700	12040000	11857000	18914400	15482700	11812400	22282900	14062200	16138700	12050700	20022500	7865130	16863600	21258300	21558600	14635900	18380200	14824300	13855800	13217800	11059000	19616300	10397400	20359600	17525900	19261100	18033300	13142000	11024700	12720400	18417700	14736100	16517800	18046100	11258400	12898600	14625700	17070200	12779100	14712100	13106700	17268000	33249800	11122600	12203500	15245700	16698600	21640800	20107600	20336600	18202700	15705600	16568600	19671400	17416800	17428700	18605100	17441900	18194200	15047600	18978200	17477000	17464900	18871800	19824500	17951200
P09211	GSTP1_HUMAN	GSTP1	Glutathione S-transferase P									1290070																				144191										199427																																																																																																																		177915	189127												167799	107095												276544			275083			141527	161010					190957	219619			337982			361354												203449
P09382	LEG1_HUMAN	LGALS1	Galectin-1	24973000	6946700	10571400	11425300	13285600	14526100	41905500	32992200	27459000	30779200	21319900	35634400	48469200	24639700	50580800	26192100	7513480	46324800	15223500	20992400	18157300	12680600	11526500	26796900	21166900	27858400	28408800	21571400	30945200	26737500	30759400	25966400	26800300	27610400	36640400	23354000	29466000	28017700	26059400	17117400	35216200	24850000	11501600	25850300	25082400	42551500	39160900	27915200	28082300	31673600	40888200	25011400	22620000	18504700	25197700	10378800	6767810	14620700	12111100	24114800	35045500	29094200	20142900	30074100	24945900	36228200	28098600	26371700	28468400	40223600	15014700	49961900	33382200	36008700	11031200	24463500	19457200	32817000	27629700	13698900	13479500	11898400	7357690	10827200	33514800	36837600	31595900	65063000	39267400	31894400	16594200	29833000	16019100	18202700	22590800	20438300	17427900	17671200	20806800	22817600	12207800	37628200	26529000	23437400	17184900	32368400	16049600	18551400	12596700	16316700	27196500	18568400	38407900	31498100	26629800	20216800	40526300	25102000	29599900	17027500	14685300	12181600	24957700	19417600	18114900	34085100	34157500	24369200	27070700	23350000	18577600	37907000	26888400	29298200	21165700	32004700	25783800	30747600	46147300	11402100	11780900	37561600	23289000	15784900	18956100	16297600	31149700	34851900	28583900	25427800	27213300	22442600	28225000	45505400	40342600	31803400	63531500	46181800	23626600	33899400	44975600	17247100	50324100	39015300	31192400	27250500	29472700	17517700	7552400	12412500	10573800	14826600	12997500	50524100	31492100	30454100	42757200	19114900	33003600	16650700	32188600	48872000	43085700	31580500	27657900	33286700	67761400	22210200	12867000	14474800	9818780	9936840	23750200	45604000	31568300	31995300	37636800	45281300	27604100	28704800	28837200	27862600	28100800	26709300	28947400	29776300	29502600	28077200	28224200	28939100	25912000	25703300	29428500	29393200	28305100	26701600
P09417	DHPR_HUMAN	QDPR	Dihydropteridine reductase			1495580	1719960	1358250					1423090							1740170		2383750	2124800					2183360																	1063730								772301										1900860																		947328					1318350		466417														1274790					1258720									1738610	1210130															1911430													1094330									547097														605262							1901070				1779450		3523410												571539	2606010	1391640	2817450			537676												640471				654967		770002
P09429;B2RPK0	HGB1A_HUMAN;HMGB1_HUMAN	HMGB1;HMGB1P1	Putative high mobility group protein B1-like 1			17354500	1059020	17877400					8282300	5761640	5340890		4454690					6100560			6316100																								3548730									3071100															8876490	4249810	5708520					2074890									6574250					3420270		5026640			5717530			10395500					2281000				1450880			2671990		5443920	4220250			4057040			5515040	7424260		6516960			12036900	11756400		9644900	9204010	5325700		5005520		4660180			6250530	2703810	6857420	1876840	24540900		3513620							3798230		3829050					2529660		4829090	6561610		2554130	4632850			2365360	2034730	7993720	16065600	8550370		24338000	4001200		8230370			6426270					9307710	2597710		12093500				5411700			5938870		4064080	4592450		4640740	3912390	3665710											4129290	4446410		4237640
P09493	TPM1_HUMAN	TPM1	Tropomyosin alpha-1 chain	1773100000	225818000	903362000	358859000	968999000	732079000	282932000	281676000	264693000	540772000	1058960000	1208440000	956468000	828785000	778758000	1147400000	190714000	1516920000	295560000	253924000	514823000	933815000	206961000	805298000	266196000	1826960000	1166310000	1269520000	1907080000	766586000	2039600000	2104280000	2549880000	3031620000	1612840000	264887000	692277000	902010000	617525000	298369000	4129930000	1463980000	822609000	858333000	1753850000	2739480000	1901060000	2213520000	2057910000	2064300000	642531000	706508000	1712270000	1750870000	809345000	237212000	154578000	852653000	2630080000	1049200000	1049440000	2341810000	621565000	1342280000	925202000	790616000	1393180000	1502610000	989215000	2934870000	1340840000	2897340000	933601000	2597880000	1021400000	788423000	2142120000	593932000	442073000	814882000	688862000	1698070000	119601000	226390000	579055000	626063000	553563000	1279000000	1036540000	1472600000	1383620000	1227690000	1259020000	326986000	1907610000	1972360000	1271180000	662929000	2267760000	1587910000	1613960000	646729000	1420810000	338622000	322867000	2181070000	992877000	1102360000	320334000	427221000	1055660000	2085270000	569277000	430244000	1112670000	699062000	1682090000	1865840000	997461000	549582000	2215470000	235934000	1066920000	374602000	326180000	1595090000	1474860000	781314000	643809000	2311910000	3703490000	3228230000	814278000	696316000	2344300000	1041610000	697497000	622349000	1196480000	2124660000	1548310000	1605610000	528584000	2848870000	2227790000	954660000	1180410000	1001840000	420862000	1251390000	2088860000	559447000	1825150000	2378750000	2761970000	2195860000	1275160000	1859230000	1650850000	1792280000	1848730000	1724130000	1847030000	2922310000	1680780000	1681160000	2425270000	884318000	1150660000	1018960000	902372000	150402000	2799530000	1126550000	1497040000	1426150000	528778000	159452000	1801650000	632763000	2217190000	2118820000	858714000	1015220000	1214280000	938015000	1371150000	919443000	593530000	276869000	476396000	404504000	575537000	2037280000	779235000	1354190000	3318520000	461349000	1420980000	1340930000	1390070000	1351150000	1287380000	1440720000	1457250000	1421850000	1293690000	1403900000	1320510000	1720350000	1517490000	1451630000	1358210000	1412210000	1520080000	1233990000
P09622	DLDH_HUMAN	DLD	Dihydrolipoyl dehydrogenase, mitochondrial	29401900	65527200	70788600	63375400	88981200	58925500	154882000	152990000	85974900	98461700	105294000	33108200	52456900	202648000	41363100	26651500	33455800	108294000	123571000	146977000	101760000	36511300	106111000	92052200	109335000	20053000	42414900	113066000	72581300	179072000	28548800	86995400	82179800	58585800	196657000	51797900	52616200	31289800	123020000	137298000	42000600	42753900	102098000	102503000	93039000	54480700	41082500	32671600	44800500	66911000	29424400	15869800	14749100	46991900	157639000	143282000	72340000	87226900	86420700	115665000	59644600	47546300	64706300	61880600	144122000	91853300	25119000	32497700	51460100	23473500	19273000	141220000	21309400	56751600	12210600	48278900	42225000	137316000	165170000	128527000	141430000	107851000	234425000	189706000	30814500	19790600	46964900	121454000	66869100	58128500	69451100	30765100	49137900	118659000	35825200	44630400	73313700	76995800	112868000	69383400	27507300	63025500	43528400	106084000	19672300	22588900	56180200	63437900	51740100	121340000	82542900	76746100	74349300	215567000	62934600	24329700	57255000	74157100	66348600	31077000	21123200	38900000	115915000	53322000	35197800	43942500	56810900	22133300	89325400	33441400	22116100	8724660	5636750	11436300	43661300	24509800	39105600	72468700	49560300	4924660	23436000	85765900	24626900	23309300	44952800	17987800	31908100	74701100	42172000	43185900	56578300	20557800	43941700	33539900	51805400	43514100	111750000	45581500	41914400	18322200	20315800	24436500	31792100	59559100	87187600	56344500	46498500	18784400	42485100	205230000	57724600	242227000	129174000	34539600	34760000	67116400	121365000	172291000	55355700	68649200	151507000	40948200	105743000	13732400	18587500	14230900	45321700	62315900	36770600	85983600	79742600	115400000	173750000	36192300	9362980	49935000	50738500	70735600	67619900	79208900	79541800	76964700	71445800	84508400	83334200	73541600	79017600	78070000	81078600	77782900	73695600	74990200	78427300	76181900	70636500	86107600
P09651;P09651-2;P09651-3	ROA1_HUMAN	HNRNPA1	Heterogeneous nuclear ribonucleoprotein A1	12030000	5302400	36763700	19816400	35397500	8973500	21518200	29514200	17084900	18030000	10949700	17268100	26363600	15692100	11271800	10104500	20618200		20886200	9798800	14245300	10844200	23599900	18476400	19632700	3695300	19302100	26554100	7762590	23292100	703658	8379920	4385330	3088310	27340400	22057800	10627500	16415500	8031290	28042200	2828050	17812100	19040600	5079660	7061080	8808120	1846590	4645140	5902740	13688200	8074850	27120300	25010400	4407620	19080200	16471800	6992710	4882530	11237300	26519600	11764800	6116850	13011100	16952400	14547600	14968700	11515000	11572800	9897530	2130080	10969800	28193300	7903120	9751670	8770120	8264160	10269400	14309600	28788900	30279900	21725200	39014400	20117400	26539200	6538510	9138890	9568930	15834500	9958660	19220400	24131600	25686900	11704300	24560500	7737450	8308280	20035800	19371900	594489	7872400	283407	25078700	6516880	11450400	23140200	18017800	4101300	8880410	3031590	10907300	9726160	3293200	32428300	24916500	16930200	3754330	534502	4237140	4954920	17283000	12028600	24662100	5611960	13815000	29828200	15369600	14435500	8354460	24035400	677242	8072160	18019900	572467	14674000		13010200	14399700	14629500	27109500	7184450	4040730	22545400	12535700	14732000	2412380	9998410	16631800	14480600	9120340	11946500	1560290	10984300	3211730	9444000	13478300	11511100	14946900	6097020	6585540	1999800	20628700	810733	9930300	7361560	12116100	2758880	10655200	11907400	42143500	28388000	52839100	17270200	33764100	23731300	11256400	25110500	17266200	6781230	556994	6396800	4169200	7268850	7847140	18662000	5300000	7072450	13704200	17912300	13567600	19712600	20388400	8255200	20052100	5145060	3086500	11864400	7230550	17622100	14698600	15368300	14529600	13910600	15947700	13281600	13166900	14286700	15977000	14796200	15716900	11133700	14141400	13417900	15779200	15149100	14898000	13293400
P09669	COX6C_HUMAN	COX6C	Cytochrome c oxidase subunit 6C	126613000	654503000	427185000	476916000	354932000	204766000	544191000	396301000	758518000	722607000	267320000	271576000	318784000	668644000	430092000	80111900	406372000	180353000	1120600000	938343000	729746000	157880000	519219000	298028000	1153540000	133759000	299523000	375858000	312568000	883277000	174616000	263727000	232934000	206430000	512024000	342281000	240714000	217828000	329483000	711973000	245856000	404226000	355401000	343172000	609903000	116677000	173465000	181610000	193502000	449927000	138329000	99076600	106380000	95567900	600381000	768663000	751986000	292242000	313522000	1578640000	310476000	147641000	657737000	462745000	442599000	208587000	283272000	211945000	265097000	99923800	195883000	403338000	153052000	372627000	87519500	93776600	123807000	300346000	620883000	257779000	851701000	755480000	797290000	1032810000	81859400	129689000	103423000	374568000	295985000	273362000	303507000	444903000	396520000	948926000	176467000	80089100	458267000	366951000	470444000	177183000	113853000	405552000	210306000	662681000	226196000	276774000	182681000	347755000	146483000	647488000	238528000	239031000	629855000	531796000	425323000	184664000	247950000	169930000	246938000	83770800	147096000	319373000	476172000	637400000	225308000	191655000	202304000	208455000	423279000	103280000	80305100	146374000	191399000	330616000	109095000	198619000	280470000	487341000	416676000	115730000	74470600	298619000	192415000	161793000	93701400	173334000	147027000	269957000	234049000	145221000	97746700	121423000	128376000	237551000	172127000	84209300	224734000	130289000	179226000	132176000	173907000	93850700	247905000	150646000	236357000	190008000	168733000	97680200	555081000	719443000	723335000	837197000	738803000	262531000	451252000	354726000	312329000	695874000	102484000	196881000	361857000	146937000	217273000	147084000	72285900	64108900	99774100	223140000	93479100	222621000	601351000	292253000	1327250000	67290700	109703000	162051000	165660000	493724000	283193000	266666000	341688000	356506000	375954000	262426000	337231000	281641000	268225000	295669000	361492000	330709000	293500000	346900000	271296000	370214000	238869000	347356000
P09871	C1S_HUMAN	C1S	Complement C1s subcomponent																			2467870				3278370
P09874	PARP1_HUMAN	PARP1	Poly [ADP-ribose] polymerase 1			57590100	34631000	50395100	13270000	27414000	28995900	21880800	25670000	26438200	26315100	39160100	28351300	25568900	17516100	39733700		34374500	15548300	7500820	30494400	20320400		19143800	18455800	26948700	31504000	13672500	16000600	11456800		14303500	12775900	25020700	27168300	22586900	20186900	14215100	17864700		23925400	27877600			17083800	14714100	13937400	14194800	22778700	23529000	34481400	34603400	19083900	25207000	39632500	30178900			27477300	19761800		17317400	29868500	14461700	22531200	19484100	21789300	24614400	13048600	17858600	38584900	21022700	14159400	15975400		13261200	19605400	36973900	33235900	36621800	34772900	17516600	26099100		15669500	13740600	24351700	14436000	36622100	39153700	35232800	22583000	45634300	13010500	12261500	19947200	36783700	21934100		9467720	39130900		21541000	30527100	25142700	12751200	14557100	15982400	19518600	18948000	11918600	40596600	24278300	21110600	18907300	20316500	21270300	26755500	20908300	21088900	34452000	33856400	39782000	27920800	18919900	29608200	14285300	38472500		10589700	19250400	27223400	18229600		16405300	18970100		24306400	12575000		37552700		16646600			16526200	20269300	14859500	8558880					21247800	14819800	22718400			12562300	23148100		11885700	14040700	15943600		12139700		47845100	31472600	50538200	16348100	26806700	32502000	24251900	32832000	28714100	14848600		12335900	16024300		15977400	26234600			19275400	27048700	22370000	30572800	32806600	14786600	16715200	9204110	10700300	18469600	14680900	26405400	22726900		17856100			18581400	18197700		17276600	14536300	22408900	17182500	20008700	19874400	21786400	20972700	26633200	20556500
P09972	ALDOC_HUMAN	ALDOC	Fructose-bisphosphate aldolase C	110237000		77168100	119161000	79231000	93080300	64302600	48405800	73898700	61371400	160514000	148600000	282872000	109508000	216377000	284040000	83621000		35472900	20894600	227666000	562630000	161343000	83150400	283521000	73953600	208090000	98136200	90214100	69064000	120438000	114728000	106229000	127776000	92472400	134519000	88678200	236434000	157455000	147185000	195995000	192232000	197594000	146069000	257960000	165270000	152304000	209815000	256853000	140061000	155882000	241599000	293651000	98756900	147891000			230387000	159031000	110234000	149739000	108663000	220638000	154002000		138891000	131252000	85388700	125383000	188715000	258654000	79934800	62567000	55542900	375174000	346835000	155771000	51272100	49809300	108052000	123893000		223134000	184547000	504073000	160397000	87225500	136078000	169664000	450113000	291768000	240726000	181644000	82546200	460938000	437686000	123144000	33276700	221924000	89595800	163905000	114911000	116726000	82918500	203785000	76201400	48492700	51231600	25179600	48778300	449929000	326590000	121387000	97130200	171257000	149109000	128798000	110834000	127927000	155208000	69614800	46951500	37343100	86205400	185509000	149067000	183437000	137788000	179232000	262039000	316861000	95761700	128940000	83375200	329330000	217701000	104695000	145126000	81981700	222592000	157263000	117932000	60156700	40587700	133358000	128263000	154317000	99583000	32620800	399756000	272861000	218378000	218819000	160181000	200153000	208767000	155178000	168165000	235984000	244772000	316504000	414002000	123322000	35037200	120648000	163850000	120972000	110326000	514240000	177153000	143579000	115052000	121286000	150738000	194667000	112805000	119909000	33108400	242429000	166532000	55405100	108229000	70978900	86631000	195087000	338834000	61876500	86426900	225085000	82963200	38224100	20912900	69657500	234487000	136095000	102991000	91459600	148991000	221707000	208212000	186043000	256751000	201414000	138331000	151128000	139153000	133669000	129602000	113504000	158362000	125755000	193720000	209073000	181933000	151245000	160944000
P0C0L5	CO4B_HUMAN	C4B	Complement C4-B		5852560				5392200			3648420					6030870	28774800				9104380			3937670	12448000	4793950		4294070					4065400						2913690	1047260		7354070				6597600				1925970					5955020				8627140	6172530							18752000			2020640				3120380	2228140	3539710							3709660	5704240	3047660			3768650		4745010					2026180						2795760				35421800							6322560		3700430	3613440	1784880					5937320									3743440												6082990																3192820				4288640				2517000			1138900			6407180	10947000							2806730		3630280				5400570		1602170	3708230	1746120			1303050		3571950	1781470	3077380	2084760									3610250	796899	1586290			2158380		4460080			1554330
P0C0S8;Q93077;Q96KK5;Q99878;Q9BTM1;P04908;P20671;Q7L7L0	H2A1B_HUMAN;H2A1C_HUMAN;H2A1D_HUMAN;H2A1H_HUMAN;H2A1J_HUMAN;H2A1_HUMAN;H2A3_HUMAN;H2AJ_HUMAN	H2AC11;H2AC12;H2AC14;H2AC25;H2AC4;H2AC6;H2AC7;H2AJ	Histone H2A type 1-B/E	563718000	286326000	874538000	558246000	834142000	516229000	369523000	421194000	447069000	545700000	424784000	712635000	873681000	400668000	535215000	683247000	241068000	146591000	403426000	405755000	241375000	357552000	545386000	392552000	454923000	386119000	422709000	447675000	395444000	320613000	456534000	276457000	355152000	256630000	385560000	470951000	647550000	390900000	365137000	396705000	571131000	731893000	278131000	368029000	480655000	570191000	575156000	436560000	366258000	466723000	494270000	744884000	844142000	524453000	462585000	163419000	217195000	434529000	454347000	688075000	743292000	289870000	317427000	1099130000	364897000	491528000	490863000	353614000	375073000	310923000	334871000	820953000	453381000	414564000	463603000	317322000	658831000	358949000	375919000	299738000	193607000	367546000	173749000	234342000	383816000	363784000	577868000	458720000	282134000	894368000	742111000	777304000	416720000	551192000	318296000	384804000	446448000	304750000	779307000	349961000	453638000	753333000	443424000	426997000	388709000	450194000	453643000	392872000	396153000	538006000	488464000	386961000	903622000	460769000	380225000	563545000	523588000	533419000	612628000	566456000	284952000	278721000	586242000	287653000	367173000	674070000	756251000	410498000	752088000	428323000	355529000	410360000	417249000	358466000	358747000	466004000	497196000	363438000	584636000	591862000	444136000	1037810000	511032000	439719000	340821000	388795000	494166000	662759000	345944000	311034000	308177000	421950000	365741000	293412000	737463000	389591000	733718000	270821000	514584000	294698000	498999000	138485000	247649000	581684000	304930000	190242000	284386000	320558000	521042000	224501000	565657000	227221000	173132000	656087000	567992000	416463000	673838000	277001000	340444000	306188000	414909000	277148000	299780000	648369000	244204000	329492000	413633000	314061000	292855000	455041000	319937000	283066000	569290000	361937000	329782000	482948000	409956000	399939000	487412000	483637000	475211000	347438000	354246000	476571000	452767000	429438000	438294000	469133000	449945000	478014000	387414000	451724000	488319000	510923000	513037000	513699000
P0DMV8;P0DMV9	HS71A_HUMAN;HS71B_HUMAN	HSPA1A;HSPA1B	Heat shock 70 kDa protein 1A	21381500	30518400	30983400	19891400	31264200	11762500	26322800	18417000	19504100	19635600	24718800	31268600	36202500	17291800	29014100	15297000	21487200		20364600	9281780	20023400	14306900	18020800	18541700	24185800	36423800	32024100	33999700	28004200	21173200	25070000	29595500	30642800	26030100	22336400	18795400	26352700	29995400	25969100	24781300	27889800	30922500	20146400	18957500	20129100	26982800	28900400	30438000	28805700	22459800	20545100	34989300	44189300	23131100	19892300	21603800	18954500	22758700	20451800	20579000	19330100	16777000	18104100	23881900	16562800	27029000	27279400	27849600	20188000	14493100	13128600	22914700	14636800	17433800	11402100	19005300	20170400	17866600	22370200	28617700	24577600	20120200	15260500	21226200	17601300	25172100	24410000	28201800	24399600	27802100	22234700	24816800	19367900	17514100	17417800	20445300	24786700	14635500	18477700	25085800	15547900	34494700	18676900	22621600	21493700	42552500	31002800	30708700	20049600	19024900	14686600	17017100	20034600	18655900	21825700	23754600	28824700	23460000	29585100	21534700	23356900	27001500	25576400	20426800	16651400	23539200	25385200	14255500	22822700	14589100	18367500	29671600	19171700	21130100	13010300	21947500	22196700	16176700	17727300	17784800	18644900	31337700	24541400	20009300	20130600	21098300	27314700	30988800	21886200	15191300	24004200	26136100	20050500	23087100	24703700	25189300	30684700	22463400	21996700	20835100	21803900	15416900	25789400	24191900	23638400	24714900	23152000	14009000	24419300	23605900	30310400	13235900	23993300	30539800	32750600	24249300	24451300	13606900	20442500	17955200	30247400	27386000	33897400	20268200	19538500	19993200	15660900	13621100	18854300	20797300	23377600	10882600	26653000	19461300	23047900	28417300	27203400	24130200	23706200	24289500	23431100	24200600	25720700	20906500	23943600	25408800	24152600	23277700	21703500	22871600	24924400	23185100	24340900	24058900	23207100	21668600
P0DOX2	IGA2_HUMAN		Immunoglobulin alpha-2 heavy chain	3034950			815670		7580270	1771510	4310020	4835450	4814760	7271180	2860570	11706900	7104020	53928500	6672250	1231660		8188660			11987900	13555100	4307870	7003320						2251620					4186100	6234650	2704130		25629700			3961940	5458180	3017860			3292840	1445160		2277430	3711930	5902460		3103020		5661560	5075280					2442990	1904640	10072500								1413070		2786840	2086280	1954690	1486030	1939980		3690450	5648090	3408320	2702370		3869870	1089570	9060180		4798450	4580850	1855500	4346690	2646940		4784350		3116620				4125240	32491300							2959160	1498240		2180900	1591980		3554540			4676020											3088160						2652130	1082380			3132150	1004560	1331710	1639680			3908830	1758430			776962	2039340	2128550								3534310	4596400							4346500	2308840	4537060	7514030			4015670	3364900	4521500	2187720	1370690		2633400				4352260	1999450	2017310	3820680						4521700	3387920	1725790				2726570	3377370	4076230			4380320	4065030	3837620	3492530	3322260	3085940				4244170	3457560	4069600	2137920
P0DOX7	IGK_HUMAN		Immunoglobulin kappa light chain	62003500	94848200	70962900	85990900	70754200	209896000	58888300	89929000	105842000	117400000	123610000	49793300	133703000	138742000	551310000	133207000	78751200	65068200	246175000	68980200	35099400	177176000	365384000	91500400	143654000	94763000	73102700	85743600	31375900	64968100	102307000	55571600	62657700	70017200	51162000	53089700	192914000	92307600	33598900	229118000	47040000	56233900	72915000	153504000	64628100	55724400	44085100	146427000	94366900	71205800	82093800	121400000	155849000	65164300	73020600	111337000	197886000	250989000	74952400	125428000	65680100	25729800	77588200	84875600	173990000	34123400	70679700	114421000	48755600	39190800	58250300	122382000	74925300	79499000	123410000	102287000	107989000	49598200	69082700	36737000	106969000	189845000	84541000	50706400	25913700	97089900	27799600	164244000	44174200	137522000	175697000	65601100	113784000	42217100	94387500	96338500	68111800	61298400	181595000	58547900	99177000	115531000	353905000	46857200	34823500	117011000	67038400	79067900	68502500	192272000	105929000	102102000	118242000	103833000	66393900	104068000	61849900	110252000	199721000	69793600	62026300	76539900	91117200	93602800	48227300	46697800	52111700	239090000	106982000	132706000	71856800	90656800	149764000	93422100	88997500	146880000	111791000	86418100	84186900	362427000	192609000	92275900	108143000	61804100	45466400	111262000	78556200	84108500	27314400	65407700	97049500	83082600	86646500	46198600	27163200	103622000	67995900	37459300	47088500	147362000	147717000	37388200	22879400	113657000	56970800	24349900	102715000	131269000	89026600	147389000	222596000	46899600	134703000	155029000	262101000	220756000	118079000	91423800	30656700	168201000	93591700	32412700	48163600	220375000	131505000	153821000	148231000	112077000	61225400	37498900	68200500	40287200	154055000	132401000	137248000	113684000	68296500	113604000	104928000	110204000	113141000	126384000	123326000	110075000	113787000	108647000	103965000	113299000	108842000	98466900	104766000	104120000	114377000	113019000	103203000	93834200
P0DOX8	IGL1_HUMAN		Immunoglobulin lambda-1 light chain	32860500	22727100				78759900		44674100	47625000	53988600	53733200		53902000	81778300	219673000	61687600	39652000		124961000	12896900		54758300	121234000	23168200	31345000	17555800		26664800		19894800	16633100						46012500	40843800	7745330	59741400		33863800		91778500	33643500	16486700	11552500	48530200	20069600	24862600	22558800	44060800	59770600	21878600	30693500	18512400	44682900	49066100					30010000		93311500			39631600				65131900	40464200	38275200	35267900	46094100	38507200				32102900	84401500	49245900	19069100		54140300					40374400		29730800	14885200	26056200	30478900		24985800	49264900	30998500	27973600	37412800	164642000	17934300	10917800	49495800		21812700	27897000	69478600	44887200	36643300	60619600	35516300	22660300	48217700	28422400	46351700	93340100	26484800	20512600		25674300	27733500				79166000	17731400	37398300			47554900			57200400	32466500		25326700	112541000	46731800				14457000	55080600	27926600	38365600	7037080	47013800	24867000	31281600				34776100	22948500		12335500	70687200	41917500			50365800			51028200	59813800		54062100	64837500	17045200		58937800	82034100	73521700	45045300	17089300		96336500	48990900		28448600	95339700	45859900	54391400	73072400	44964000	19007600				15937900	44862400	43417400	32200500		28329900	50099100	40290900	37465900	43399600		47872600	42849200		43073700	49426500	39385600	45638400	43605100	39187600	50620200	30952700	47758700
P0DOY2;P0DOY3	IGLC2_HUMAN;IGLC3_HUMAN	IGLC2;IGLC3	Immunoglobulin lambda constant 2	4372030	16251200	3993240	4225830	2827210	13010900	5271720	6557260	15344200	8133580	9864140	3734800	10467300	15910900	42916900	11984600	8757220	117343000	16823700	4648640	2450420	8132320	16583000	22045800	8730640	2445220	10925500	10150300	3004170	8165530		2105780	1436300	1348160	1889730	3957320	5218340	4453790		9088410		2284400	4085600	6142340	4406320			3486480		2893500		7794980	11562400	4094140	5075690	4291690	16202000	9124720		4473820	4469320		5511520	2492390	17159300	1957780	3227650	1414070		852891	4438870	4871080	6860400	4204760	4135270	4572110	3479250	1657540	3829240		11309300	16201400	6031830	4186620		5720890	1345830	7727510	1321450	4142350	10847500	1932280	5401320	2808100	2197100	4292710	6550020	4689640	4087170	2514580	1316140	8739600	21468400	4430530	4009790	5927940	1958990	6179970	4920580	22236500	5860040	3027040	6077190	5790390	3097950	3401070	2438500	2329880	11043900	3889400	2577120	7384200	12393300	12468300	2016290			8833480	4401580	4399180	2579520	3149200	7096390	5742790	3403500	8362720	4118480	4378200	3879640	2527540	3567950	3521910	3618260		1398770	9861260	3569710	5956320	1540680	4726200	2204530	4586650	1895480	2045530	1308500	4176220	3644720		2365420	4457500	3804130		633884	4492080	1037060		4725160	7976490	3495610	12841300	14721100	4628240	5270100	5860900	8553200	7802930	3488550	4020930		8345990	6547660		2172740	11417300	5101440	2896010	6616010	4441970	4747270		952894	816918	2929190	4014560	5290120	1277400		5807940	5403710	4744290	5165500	5015830	3984370	5234300	5170450	4937710	5135620	4112110	3627450	13202700	5497790	4220120	6239280	6542480	5983000	3455740
P0DP06;A0A0C4DH41;P01824;P01825;P06331;P0DP08	HV434_HUMAN;HV439_HUMAN;HV459_HUMAN;HV461_HUMAN;HVD34_HUMAN;HVD82_HUMAN	IGHV4-30-4;IGHV4-34;IGHV4-38-2;IGHV4-39;IGHV4-59;IGHV4-61	Immunoglobulin heavy variable 4-61						2748590	766211	1246560	985888	1174450	1293690		1954160	2544310	7852430	1281110			2931730			1304070	5192250		1692150	1758510			417884		2198410		529993	745384			3039210			3034630				2497070		639404		1740520	1548160		1377410						3817880								2311990			2341160		703920		2255220	1312800	1516290		634477			781380									1628350		1290060	1613860		810349		1289380						1141490	1205660	4569620	470967		1316920				2503680												922723	2614670					2128880			305952									3692470	1336090					1060490				1443370	991745									1868690				1347200			1395020	2178740		1706640	3945550				2127860	1762680				3286180				2232710		2645920	2208930										445660													1318740
P10176	COX8A_HUMAN	COX8A	Cytochrome c oxidase subunit 8A, mitochondrial				9149200				4745200	7037160	6831320									12664800	19031800	9492420				8067340			3801450	6966980		2768690	5705340			8039360	8253210		5694520	11570900	15389400		5431140		8466860						7276230	10509400				7032970		11005800			17661000				10396500	4711190														9659040			9922860	9994030	13680600									2488770	10358700										6607720						6397740														9838790															7790200																															7012070	7078070	15386600						14240100										6674920			15434700	13907100	56519800																						3313350
P10301	RRAS_HUMAN	RRAS	Ras-related protein R-Ras			2083560		1815990		1502960	804383		1188340									1199490	1535720					1096880			643822						453219	783812	1355730	2132530	939095	1316120					1083090		1593420		1557750		1529650	1116860				1892310				870876								1085520		1523810			1297450	711213	852636															1112310									1221100		1379730			1135810	1673480	750649	1187620	779048				1335670	939173	2014340	1635250	1340160	1560890		1488210	1395110	1030400	1034380	1254050			1158810	1080710		886077	1194360			1357210				1044020	1046490		1864990			2561070	1516830	1309260	634556	878084	997436	1503110	975836		733594	831023		864125		816674	1661380	619855		774180	1175060		908652		1217770		664265			2042340		1114530	773912	2431710	1152990	2021110	2392500	2072100	1160860	707647	1722700	1360550	1251410	1129630	897998	557806	993057	1300380		1355850	1315210	1633330	1136690		769103	929068	944440	957744	1288500	1226750			1017600		1272470	1121290	1333390	1105200	1258340	615568	1121340	1176410	1279040	1303820	1309770	1234240
P10515	ODP2_HUMAN	DLAT	Dihydrolipoyllysine-residue acetyltransferase component of pyruvate dehydrogenase complex, mitochondrial	38605100	233289000	151508000	178185000	213162000	56310200	136939000	130837000	169062000	182632000	86738200	98032300	122868000	182127000	131284000	31896300	120385000	155280000	299759000	243051000	229844000	57801600	207480000	194011000	269468000	48554000	128571000	132678000	117487000	193417000	55598900	63330800	67596300	47701600	148577000	142957000	103984000	63218900	110367000	173383000	89994100	142237000	133871000	99592300	123919000	49307000	77791500	58318700	69276500	138487000	57948700	62813500	62872500	50022600	168585000	301524000	183182000	116194000	101615000	271969000	115528000	49802500	152635000	83313100	125286000	83004100	77915500	74884500	105367000	36406900	70038300	145872000	80941800	127112000	33733900	38343200	39117100	135248000	180687000	251637000	331648000	251038000	238881000	205881000	26081100	44719600	35713300	96239500	60861000	119316000	115953000	141328000	151233000	243571000	58493600	34078400	157698000	174428000	162220000	61203600	40302700	130603000	90258600	210251000	79238400	82282700	71223700	72272400	49230800	128282000	54241200	61729600	205371000	214436000	122999000	77826200	77714800	86091100	126436000	48336500	51333900	128478000	156663000	169778000	83064800	93095800	100661000	61037300	187004000	42194400	32317100	59729000	57919400	91838600	34502500	72489400	73434900	186292000	142741000	32071800	25846600	98740400	66227900	65944100	22455300	46331300	57341600	108539000	81964700	41983600	34990700	45904800	42697300	78309900	47042300	42230700	77560500	36963300	40113900	34098500	56866000	43488400	72838500	40557700	65786700	43849200	43894100	32714400	118507000	176899000	161904000	243957000	177391000	126513000	124667000	171628000	105721000	306643000	35582900	46949400	107627000	60839800	89347400	33751200	15349600	20589100	35676200	52666200	36037300	74513400	161296000	159373000	238839000	25552100	34199600	56196400	41522700	176163000	112921000	112197000	114094000	113064000	108480000	114525000	114209000	110348000	116306000	113310000	117992000	113370000	109725000	109343000	108503000	110106000	113026000	115971000
P10599;P10599-2	THIO_HUMAN	TXN	Thioredoxin														6461710	1773010					3965290	9514890			4733200	3422860		3986080													3290920					3605390	4200110											3064230																										2713540											5047390					6270830					5439910																			13663700																																									4278300																											2872560	6333780	6051790			1658950
P10606	COX5B_HUMAN	COX5B	Cytochrome c oxidase subunit 5B, mitochondrial	143539000	146650000	192694000	205380000	171658000	160933000	182011000	166366000	288369000	501504000	198487000	155037000	199763000	413830000	97492000	93844400	90149100	239115000	305619000	546367000	388834000	113441000	247507000	106854000	304686000	123778000	220248000	229383000	212327000	439584000	162016000	164481000	171223000	143158000	334654000	230567000	250486000	173508000	271719000	279660000	245832000	286686000	150742000	303544000	454158000	205429000	178534000	135701000	154941000	356700000	108042000	32114900	108826000	112075000	274056000	270487000	153226000	127684000	332617000	702639000	330693000	177509000	417562000	385987000	271239000	55945000	58520000	82116300	89577600	50295000	52942600	94399100	56701900	132819000	82603100	94373700	135487000	203884000	253681000	110634000	128187000	375651000	155070000	251525000	55772200	70148100	81965400	193821000	176287000	273657000	291788000	276471000	257646000	436999000	168975000	144047000	190722000	50870500	555915000	144414000	103658000	214030000	239102000	326556000	83776600	163680000	132960000	111300000	78740900	365162000	262031000	190326000	324654000	318102000	394764000	167190000	182108000	181433000	197850000	71900900	77184200	88814900	478050000	205049000	69519300	188249000	190166000	85516100	158086000	114645000	33136800	124263000	98392200	179152000	127752000	146420000	134742000	212064000	181183000	55048000	46829300	251280000	77337900	152601000	90789900	95152600	116436000	192858000	157744000	95723600	129742000	104303000	137788000	198940000	119231000	107020000	197217000	107898000	105540000	93137500	70813000	83044200	132828000	235606000	237898000	140476000	164990000	94646300	110301000	123397000	122044000	433566000	181833000	140615000	180310000	158236000	178376000	381538000	162413000	110921000	388140000	169433000	243477000	40865400	39212900	44596300	62842400	136304000	73035300	91451900	157016000	217589000	674723000	132383000	60670400	124364000	132425000	290996000	202463000	207654000	208359000	200103000	182357000	198511000	200966000	199148000	202460000	198011000	199553000	199872000	193249000	206546000	206181000	198441000	200814000	201261000
P10636;P10636-9	TAU_HUMAN	MAPT	Microtubule-associated protein tau	5003850		7377710		5075190								5172880									3814600		1480490		1880090																2579940			3814760	6025490			2471960	1902940	2573270				1829360				3594300			3062210								4769050												3680240										3873170			4239360		3736540		5918820	2059890	4405430		4118860								2748950	4162040				6190110	5875880	7483410	4849550							4843700	4982150			5271300	6454230				4273880						2568260			4288340	7244560						5492550		5548150		6727860	4714740	3983030					2762920														3945480			8025420		3344790	2130720							1888790			2430740		3455760		3323600	2512220			3038820	3537520		2860710	2510120	3793020	3192730
P10644	KAP0_HUMAN	PRKAR1A	cAMP-dependent protein kinase type I-alpha regulatory subunit																										542952												449512																														975577		405094	408742	512560		1057630																																	485174					434916																														923754							210472					852957								602650	320291		303617	1047750	445796							673475				274544				887247	755872		339794	577791		493069			1053630	1426190	785513		205757			523711
P10809	CH60_HUMAN	HSPD1	60 kDa heat shock protein, mitochondrial	12637300	167624000	54869400	71076600	61299700	21576800	51533200	41292000	58222800	70275900	25300900	29456300	37240500	58206400	35099200	8839980	42263800	220888000	116485000	136718000	101484000	18052700	97776400	144926000	120117000	29170700	46605900	42276300	45950600	101219000	17047800	29927300	21433300	13748800	51055500	94256000	50543300	26337000	59790000	85072500	31772900	43432500	39610200	39590800	45545500	15331100	29118100	27493100	34382700	71492300	27489900	31749600	18095600	17117000	103220000	238416000	108143000	43359500	44838600	136312000	41703600	22890300	69057200	25114800	44080200	29440600	31864500	26340200	37713500	12036300	27906700	48788800	28269900	40803300	9436280	15565800	16225200	42948100	64213600	87536400	232278000	131510000	109473000	75288100	9580760	16523800	11694400	29169400	30775600	40210500	30622100	42567400	52575700	132845000	17922400	11703700	61017200	97180300	48625900	23941400	12953100	54424300	33685000	81011400	26615300	22663400	22112400	19622900	15554200	45718400	22679900	28317500	92332600	128057000	47615000	26612600	26554600	26274100	45912700	17364600	25843000	58488700	87189100	98443300	29885800	29152400	32179600	25259900	67748000	13522800	9288210	17582000	16174500	33513800	10810300	24701500	20578400	60569200	49735900	13250400	10924200	42122000	21599100	19301200	10481400	17411400	26397600	36748200	32321800	19019600	14494300	13973100	11493400	31902800	18514400	16105100	32192300	14341300	17970200	10390100	24629100	14611200	31201200	14983000	25879000	16872700	18011900	10374700	41851100	63764900	48594700	136040000	73546600	53695400	44600600	66753800	39518200	199452000	19527400	21095600	48127600	27490900	39525500	10961000	7305190	4352930	11747300	19057900	90415600	39979800	87393400	69674800	196409000	13761200	17700300	25895000	24248100	80983400	46180200	44942000	40318100	41541400	39795700	56030500	48261400	46452400	48341600	49224900	49204200	52629900	45284900	45950600	41190900	39651700	44072900	46972000
P10909-2;P10909;P10909-4;P10909-5;P10909-6	CLUS_HUMAN	CLU	Clusterin		4896320	2070850					1729900	3134520	1403150				2542340	7370950				3431900																		851619			4486020				1333150											2388260		2252860	3296550							2353560			606331				761706	1808280						1427060		6861190	6803970	2382730	1825030				3926830										1224010					9463840						604291					1511820					775988				3063770	3369640									1233570								1316220	1070340																										475133		5410110	5005450		5141300	560622		1507840	2094650				892354			1588690			1797050	979464					203569	452777	1071660			1154130	1035740					1185710	1383970				658839	998530			1643520		1105180	1372040
P10916	MLRV_HUMAN	MYL2	Myosin regulatory light chain 2, ventricular/cardiac muscle isoform	5555540000	368814000	1802280000	888284000	1157870000	2908600000	530586000	393328000	839585000	1504270000	1203720000	849753000	1622850000	1600790000	506380000	2539000000	340143000	3049740000	345322000	671624000	1200980000	1852090000	688458000	1599370000	564695000	1210530000	618437000	554938000	508787000	299866000	1003370000	787993000	1030940000	872538000	512342000	982823000	1655730000	1146680000	952365000	451301000	1193180000	823194000	251869000	745177000	2165300000	5818960000	1491570000	1268250000	1416880000	892498000	1052570000	863582000	1018590000	751983000	255598000	454541000	465039000	437453000	2287130000	655533000	2084260000	1782000000	887085000	2347490000	844121000	911266000	1061520000	797951000	1509430000	1104990000	354070000	330166000	602185000	572456000	736222000	745722000	1150210000	440692000	341328000	396961000	460802000	577592000	221810000	441251000	400804000	1041250000	1317190000	2288190000	1257400000	1922410000	2702960000	1417590000	352532000	1188750000	1606450000	4697220000	1642060000	655059000	2668000000	1235430000	1331540000	1684300000	2077920000	500172000	341860000	1254310000	2552070000	2241310000	863871000	808600000	2251390000	1727530000	658987000	678026000	1026010000	2433710000	2410230000	3739380000	1531570000	1516650000	1514220000	517342000	3211270000	228696000	342493000	2177720000	1727250000	1127940000	533015000	1536720000	968579000	447243000	553478000	779610000	2417870000	994247000	1342010000	707886000	386293000	888842000	672627000	2832370000	443039000	919173000	2284870000	670764000	1190490000	1848180000	915476000	1298910000	3464590000	1189280000	4349840000	1159620000	1879360000	859120000	1356970000	1147820000	1025070000	703891000	594068000	421419000	611393000	7220070000	1235800000	965065000	2216570000	920282000	442575000	155386000	192700000	194901000	266182000	635262000	800323000	451392000	806374000	256471000	4040850000	1428090000	4891560000	2218650000	1703320000	522577000	886684000	1461500000	1032920000	560734000	2061690000	973513000	500536000	1491940000	1323390000	4522920000	1166090000	2598150000	2121440000	1275690000	1559090000	1483810000	1484570000	1757350000	1686970000	1517110000	1621170000	1588320000	1578180000	1566240000	1578330000	1464320000	1623450000	1537600000	1454250000	1496890000	1587360000	1676380000
P11021	BIP_HUMAN	HSPA5	Endoplasmic reticulum chaperone BiP	141364000	209820000	208477000	147774000	251476000	99383100	200911000	127434000	157265000	181417000	216344000	246496000	297140000	181481000	265980000	160656000	197343000	288671000	205939000	186439000	206075000	145549000	182925000	170606000	223495000	100090000	199449000	210689000	130024000	120988000	110891000	162622000	124775000	123691000	191868000	148519000	143941000	179354000	127401000	148285000	173706000	215817000	158924000	143628000	168228000	141903000	155206000	139551000	132718000	165291000	127115000	198050000	236047000	138524000	152072000	234918000	113534000	191265000	128945000	250456000	161876000	119713000	136318000	174907000	163276000	207482000	222813000	175793000	195891000	118344000	153104000	238770000	153226000	203566000	99614600	138924000	144075000	143797000	171893000	250367000	263084000	231464000	156476000	166239000	140970000	199964000	202156000	249247000	171969000	256886000	188481000	235632000	175747000	128507000	132387000	166456000	193350000	116851000	196038000	154254000	95781100	212884000	139525000	165689000	154510000	273891000	230015000	218282000	138020000	149297000	150374000	140437000	180445000	192139000	216850000	140279000	168518000	147919000	166770000	180877000	169646000	192830000	163620000	201845000	162634000	216369000	231910000	155957000	216573000	124131000	130532000	219746000	151354000	159452000	150719000	185064000	206429000	182961000	202668000	115489000	123968000	188758000	151373000	172889000	136985000	154155000	209633000	187622000	154804000	159964000	135800000	171958000	120039000	181660000	193977000	177544000	236125000	164182000	127988000	184892000	239157000	103497000	199450000	181493000	240907000	194148000	197781000	161435000	173089000	174343000	208336000	144586000	160192000	177970000	237176000	188623000	162536000	121148000	79240000	119922000	172062000	141052000	167537000	185624000	131685000	121276000	125107000	133747000	137548000	163037000	184363000	107801000	218498000	124498000	160021000	173380000	175208000	172935000	194269000	186708000	200893000	159224000	168770000	165240000	184667000	179391000	188947000	175735000	197103000	189235000	192948000	188660000	189396000	197343000	202711000	177179000
P11047	LAMC1_HUMAN	LAMC1	Laminin subunit gamma-1	3109290	4483710	2102250	2726230		7043370	7275490	7986910	2916700	10372600	2688870	3199370	1788930	3044100	2325470	2444940	5716080		2549420	1736610	4592650	7899210	1590710	1335350	4936680	4882230	7132940	12377700	4134390	11158400	9018600	7270180	7107250	7486100	14381900	6726690	4329280	10505500	5228820	10857500	7514880	3344460	8238160	3342480	11511000	11548600	6207180	8171790	6768280	5574580	5351450	5464920	4149910	2835880	3299190	3250220	1594300		5491810	5069300	3097130	5988180	5825730	3054460	8043580	4549250	4668700	5667230	3794170	4131890	2410960	2878810	5022740	6664360	3539240	6387490	4237540	4957770	5827500	3217990	4763780	9603170	2168750	8680380	7542770		3161710	4848620	8706290	4662870	2498920	3800760	7150540	3361090	3727350	3340690	2898530	3655560	5651430	7497320	2171210	5615860	8407810	4716260	9614250	5723560	2774710	3145310	3923590	3613530	7406310	5133660	3588070	6891500	8401640	5531470	5867070	4516560	3917560	6076300	8218440	7740520	4341590	11181300	8295770	4003030	4544380		4838010	3884260	5499190	6930630	1885880	8613880	7748580	5117410	4879470	4423410	6584370		6104390	5392830	7549290	6230200	2295950	2402670	3122320	3235720	5538430	6048710	6126010	7350440	3939930	7331290	4321460	3647710	4416560	4541720	5313860	5566030	4694280	5246820	10509300	3310800			4544890		2360810	2937000	2270020	2092730	8347390	3296040	2437280	2154850	7942270	726444	6800730	5270400	5951910	5964160	9429330	3628490	5063620	6533280	15092700	7891780	5108490	4289840	3033300		2303160	4267930	4655860	3545610	3304660	3727070	5585180	5499300	5629210	5572660	6434160	6362300	6104850	6128170	6763230	6545440	5339330	4227920	5954620	5311870	5299960	5157210	5731040	5606430
P11055	MYH3_HUMAN	MYH3	Myosin-3	13827000	11873000	17759400	9047760	10219500	3638890	5019430	2617540	4622620	3506870	264327	1099810	3082820	2432890	1442620	3967830	5873890	38459100	2671900	6491360	20282500	1796470	4429760	2796480	4914350	4188430	27481800	2707050	11483800	54415000	5116740	6574200	5026230	5871700	6380200	11228200	3951010	6211670	6632390		3095340	8925210	4883490	2519650		1044630	4570810	7159050	11749800	8468970	7973260	19676000	20803600	11860300	10809600	6303930		8959580	4188390	10895000	3338140	1054070		2253430	2400160	2276240	2148600	2306140	2659940	1748240	1017420	1302220		2068480	1686870	1252630	1746130	665226	3033580	2380540	7439700	10009200	8998000	2971340	511342	2226610	1915820	5276550	1302300	1407590	3965500	1703820	615676		5710220	6833810	15185600	2873740	1114750	2534690	479986	5407330	2128140	1040810	4376890	5834340	3301580	349354	4331050	4811990	2060740	1790610	3765000	2574330	2279810		6948100		572698	2011950	2103570	5984900	33046200	10990200	3191820	953229	1758800	1069480	4700580	709129	515599		1819600	7999670	689923	2086980	1260300	2278800	687349	878396	444159	4769220	1230020	1054160		987313		1047340		1506250		1122280																	3251370	5613050	5119650	5249210	5098340		4078110	648942		904480		3695530				689505					4931690		467376	5311970		931225				2629260	2709860	1394080	1515770	880664	646320	5718970	1086420	6457050	833016	1276210		13708800	4736620	4316420	3003440	3343410	2561310	1377050
P11142	HSP7C_HUMAN	HSPA8	Heat shock cognate 71 kDa protein	173508000	162257000	152275000	107811000	129697000	83383800	191141000	100528000	109598000	126126000	151568000	154069000	249372000	153543000	148432000	115897000	157200000	97589300	116913000	110798000	119833000	91059000	103696000	114374000	212226000	87177800	166326000	178084000	83262300	132636000	95755100	119770000	98375900	98232100	139111000	108875000	91430300	153119000	108337000	115700000	128710000	144337000	104625000	101816000	186008000	122089000	85418300	110535000	99534600	100499000	70351700	131506000	157289000	90555700	90966200	136470000	102712000	90585400	94284000	187405000	129543000	89058300	94798500	121413000	130677000	143900000	145317000	122013000	99873800	97718900	102744000	128098000	89851200	110529000	59417500	88156300	91409200	144005000	141355000	148321000	177924000	164531000	139461000	211296000	79493100	100027000	100568000	206175000	118458000	196906000	180394000	151733000	132035000	118018000	97840000	97517500	189473000	113191000	116010000	111204000	64917000	182160000	120953000	97953100	167828000	181268000	190686000	136373000	80012000	151071000	93456100	98192000	118283000	108846000	122296000	93755500	107771000	86938700	98154400	111632000	112307000	228227000	164129000	155375000	177843000	120643000	132974000	77117100	132495000	68477100	85004200	204686000	113584000	164834000	77808800	104473000	107549000	108480000	108635000	82326400	80622600	135801000	100700000	110152000	86421600	155504000	109493000	133976000	98892500	84113600	97305100	100849000	79119700	103911000	129730000	97543500	133140000	96809000	114263000	112991000	149082000	74067100	122370000	127528000	137245000	131504000	134832000	90268400	106897000	210172000	220533000	78008500	159789000	131190000	154750000	163092000	161719000	55431500	79826500	76731600	119551000	109155000	100885000	96666000	78207100	86365900	75707600	70165600	167776000	100363000	109099000	53537900	125238000	91002100	102281000	108008000	117398000	176702000	107158000	101151000	98319100	171672000	183832000	116895000	106621000	107276000	105138000	99310200	114052000	145504000	121775000	96619000	107733000	103780000	113841000	130222000
P11166	GTR1_HUMAN	SLC2A1	Solute carrier family 2, facilitated glucose transporter member 1		15902100	6782330	11042900	6532180			7169830	6852810					12112300	26342800		6355490		8566690	2342630			19686300	24257500	13368000	1676280				3085380	6719120		4845000			3026030	4110220	1034340		8703800				6483810				6724510	8971060	5365780							27862100	7877050							14056100			3071160			3217080	7526970		8567720							7272220	20032200	7981550	5579570		8671610		14837300																	2988830					13937700			22068800	15250900		2992070			12253100			5577740		5261820	5061640				5160740	6873730	1653890	2936100	3263410			6842290	5176500	3218990	4163110	12635800	2632110		4255310			11820300		2463030	1596310		1920260			2645820		2958960	4816650			10322200	8883740	2742920		7135220				5907900	10001900	9635750	25966400	3972960	14419500	4683110	2756850	16552000	3718460	10198900		5191060				6027590		1260240	12278300	6894200			7582610	7790480	15619400		3615750	2141010		8778570	3947400	947770		14147900			7023310	4390100	2333290			5041780	5916990		8696080	2886950	4775240
P11171;P11171-2;P11171-3;P11171-4	EPB41_HUMAN	EPB41	Protein 4.1		5482020	4189780	4322450				1891890	3572690					4094230	9920460	1395960	3657610		11954900				16055100	13611400	6461410	1143450			1154300	1249580	1281840		1117090	1414060	2635880	1179380	1883860			11155900				1529970				1889490								8217080	9651520	2552280							6670850							2479160		3960770							10461000	19643400	5152140			6986180		3570550			2203870		2407820					3008650												6946550			7465970	4772080		1860690			4416190			2511580								3193950	695048		1912640			2650990				4176150	1921730					4506990											1842690			4010350	3528980				1135960			3119090	5628390	7170230	14565600		10124700		4053020	6705230		2660510						2667390			4058240	1777570			4039380	1699610	8098810		1104340			3323000	2726940	2779940				2119610	2179020	3262800	3812600			2939860	2716260				3116030	2367580
P11177;P11177-2	ODPB_HUMAN	PDHB	Pyruvate dehydrogenase E1 component subunit beta, mitochondrial	75615600	303868000	241231000	250376000	285786000	86159700	223307000	200916000	250070000	304756000	146934000	141124000	187470000	289052000	202762000	46803000	193344000	60341700	379156000	404055000	349756000	91987800	301579000	247926000	329854000	68344700	168347000	187645000	140462000	256277000	84869100	105035000	99889800	75572600	238981000	210222000	130915000	80732000	138113000	226253000	130826000	186441000	173930000	144640000	170655000	76040600	94663000	81596800	90718700	216752000	67762100	118018000	110515000	71007400	245086000	379696000	276945000	218797000	158734000	306152000	182889000	70381400	193165000	129607000	194933000	115078000	112920000	91520100	153914000	51343300	101301000	234822000	118285000	186625000	52444300	58413500	60737300	189581000	254043000	298887000	358527000	308000000	322836000	337879000	41065900	72256400	50892100	147618000	97203700	179561000	189541000	227305000	237646000	291091000	78681300	51555800	220494000	284750000	230993000	92466400	50282800	212812000	132594000	261626000	143255000	134249000	105722000	110616000	73270400	229494000	101954000	102004000	332433000	350222000	214351000	105681000	87796300	120012000	168874000	73148500	73986300	198347000	249844000	249615000	149729000	145342000	160810000	96981400	295416000	57928900	41634300	90711400	78247300	152885000	62236500	123517000	126228000	294142000	250432000	45744400	37122500	158425000	112057000	104522000	48708700	79497100	105938000	166724000	148311000	65403000	60457800	76680900	68398800	138955000	79156000	68583600	145031000	70131100	66235800	70138900	110747000	78735900	128417000	63573800	125305000	76633300	64085500	56498200	184129000	268609000	231486000	337945000	287075000	170395000	161500000	223674000	185444000	427001000	66784200	77755700	174640000	104201000	158593000	52393400	22964900	28893800	50068900	85151900	62029800	126924000	271935000	260971000	528196000	42020000	54417400	95576900	74360600	274818000	172481000	172812000	176500000	179417000	172357000	174811000	175458000	176270000	181757000	176571000	184653000	149821000	166973000	173261000	175949000	171580000	174292000	180977000
P11182	ODB2_HUMAN	DBT	Lipoamide acyltransferase component of branched-chain alpha-keto acid dehydrogenase complex, mitochondrial		5912490		4782620			4506190	4051300	7607320	3551630			2515300	4609020			4417660		7138070	7697020	11341100		7324780	9761160	7526080	1850020	3444880	1858980	2969880	6582960		2453480			5188870	5193090	3069450	2599790	4460820											2911450	2472220				5858210	13156500	6294240		3772380	6658070	3419760		3377610			1958250	2212410	1617970				1097590		1302890				4047460	2302960	4775550	9970320	3984180	4455730	3179110										6053670			4281690	14608100		1574720				5231590	1816970		1628290	2508980	1479310	5564330			4217700	5522480	1820120							2091490							2724670					1313530			1853180	4028010	2826610				1353380					2151740	1875560																2137250	1033780	512275		4567660	6715100	5323800	10868300	4694770			2051630		6188510			3163760	1848360	3306600					762706			3817500	3305860	4463250			1251050		3728720	2732430	2167650				3084180	2181730	1902070	3017970			2230870	3599860					1901500
P11216	PYGB_HUMAN	PYGB	Glycogen phosphorylase, brain form															12714000												3089160		4186860	4835650		5786670			6888440		2927810				16710400						7258270	6169860		5536990	6665290															14647600	11840800	10725400	11288600	14049500	6405980	13899200	9463620	28147200															10159100																		9094440					6551890		9518780		3710090	8953840		11250000									8821570											7565470						4830630			8021460	8137030	35674700	8930920	4841880		12510300	12391100	9082410	25785600	15922100		6569850		11083100	14745100			9289320	7881030							13357900			8190260				12963700	7774080	11892400	8707480	3241870			8670810		6443140	6157300	9658230			15382300	6564320	13515100	18247700							8809830											6611100
P11217	PYGM_HUMAN	PYGM	Glycogen phosphorylase, muscle form	120404000	101284000	79757600	119703000	103777000	78796800	153285000	145528000	148283000	138906000	190194000	203706000	147446000	150075000	281463000	75573000	64252100	83770700	79200000	55844000	78535300	47100300	53986500	51761700	85796900	95208500	60068700	65842400	82492500	84034600	114011000	92618700	99493600	107250000	135655000	42939300	59164500	39175600	44860200	32558500	237243000	137171000	73826600	189302000	166664000	178840000	108701000	108183000	148013000	137497000	177453000	109297000	123402000	118454000	115872000	118457000	90168500	82097900	93728000	99431100	146113000	119320000	106489000	148570000	77904600	239358000	172420000	142650000	175624000	165691000	88725400	162912000	175697000	328500000	88295300	107578000	81044600	97471100	130589000	124242000	84490800	58295800	67879500	104614000	127827000	104486000	92284200	236488000	146106000	206788000	140634000	156374000	143765000	80383800	97344900	61802800	73477100	64625900	179491000	132759000	64679300	111834000	154158000	90778100	141940000	168500000	108260000	114590000	73990600	92957600	143767000	108057000	111418000	151717000	141975000	85883500	283931000	177758000	150101000	85599400	59998900	69005900	93485500	92448000	151080000	153409000	152388000	171681000	173016000	103099000	86103100	197257000	197146000	187986000	106082000	108142000	102576000	108216000	141995000	87914200	82625800	174709000	112226000	97416100	107131000	92393800	87804300	147559000	94638100	102416000	122808000	83437900	117050000	152642000	192982000	141881000	301799000	201690000	116287000	131954000	258240000	152648000	195391000	127655000	127982000	110910000	89686800	109636000	64440600	81061300	53037100	65558200	57689300	245719000	218950000	167978000	264057000	83488600	118032000	73843200	140749000	126620000	165641000	120911000	59779000	82772100	109362000	151508000	86828600	83705200	70368300	82476400	114806000	107803000	136458000	95713000	159515000	142030000	129962000	125733000	125640000	128810000	127788000	127621000	128235000	129127000	132090000	131451000	125042000	128098000	127939000	130657000	127444000	130758000	129720000	128540000
P11233	RALA_HUMAN	RALA	Ras-related protein Ral-A		2465070							1943290	1411080									3689580		1723020							1435500							1808670					1445630									970950	3103840					2775200	2966160	1469600			2553360						2160980		2038990	3230310			2624330									2662540		3536530															1117690						2381870									2713810	2423920	1774320	1023450							2197830	2438370																		2413280		1575540																												3113140				2124490		2602620			1598140											1843490	4722020						1354140
P11277-2	SPTB1_HUMAN	SPTB	Isoform 2 of Spectrin beta chain, erythrocytic	26840400	54732000	38829900	37819200	38504600	15294600	27648400	30195000	32385600	28995100	20409700	28344200	32529600	39268900	103876000	25095700	33667100	193888000	72277600	22154100	21305100	18237500	91570800	118542000	49040100	19535900	19273700	14616200	21353400	16096500	23065600	11878100	21987600	13304900	28566700	19867600	38339700	17272800	22583900	72827800	15884900	16400800	18170200	24407700	17495400	15158900	20964000	26766400	27322800	21619400	23415400	26574300	29014100	11756100	28692800	48903500	74758500	26030300	14588100	28815000	16833600	8731400	16950900	15127300	54087500	16611600	16388200	19949200	14386500	11678300	11227100	30082700	17051400	28102700	8532260	8800370	13710900	23286400	24057400	22880200	65995200	111345000	34421800	34858300	10072500	31460000	8035550	40102100	14126700	28814200	32444300	18353000	28136900	31139500	12516700	10086500	33327400	28193300	23369300	14434400	8809390	30854500	13733000	18885600	18531100	19165600	14460200	13821000	11932400	49532700	17827900	15164200	61944700	43346800	21614000	19284200	20854300	11261200	46982900	11070400	12695300	35332200	24557300	20312200	21235700	12051300	14835900	13664700	28161300	25748900	14983800	28495000	29277100	28203400	10405000	30194200	21838700	30096500	36244700	36882200	16836900	27502100	25124200	16241400	13995100	36553700	22352800	21598100	16296300	14857200	14099900	15118600	13539500	20362900	13339000	20007800	27139500	16647100		35488700	30813500	12667000	12677900	23464400	18470400	12238100	17582900	20931400	47160100	58238400	104055000	23484600	61918600	29297800	34494100	43318400	27230700	28399400	12807800	19256100	24287600	12592800	16527600	25808300	11510400	14423400	36980400	25701600	13274000	19033900	44466300	25758000	58453700	14377600	15277700	14482700	12142100	27975900	24564100	25128200	26738800	26119100	25741800	27496400	27475700	27090100	27236500	27448500	25360800	26561500	24525000	24839700	25855900	24566800	24604200	24497900
P11310;P11310-2	ACADM_HUMAN	ACADM	Medium-chain specific acyl-CoA dehydrogenase, mitochondrial	22549400	104491000	89370100	99480700	104875000	38487000	105590000	84328500	97431100	167441000	77110500	74050300	94930300	164489000	91802700	17425900	58321400		174429000	118205000	133502000	33166200	123311000	128869000	180147000	32693100	88018800	75068400	64825300	122501000	35816200	39329900	34677600	26478300	105072000	147287000	85385700	62011700	105584000	137316000	52848900	92951400	82319400	64864800	67707600	28913600	45628400	36763900	41452400	89099000	38797900	47437600	59165200	41344100	123713000	298387000	168795000	114553000	111597000	273471000	80779300	31089700	103765000	66237200	91403400	42312000	34569400	41454000	50282600	22286300	37979700	93410800	41716700	64688700	21793900	30358400	29728300	92278000	92910200	137544000	181139000	122121000	115717000	92855800	16770300	28550000	18018200	61594800	38785800	107185000	109514000	123362000	132268000	151563000	38095100	23563100	115726000	140682000	141606000	62642300	33656400	135862000	85761600	156226000	70567500	57175200	45910500	43970800	31828400	82703900	76506200	79734300	290386000	297113000	134348000	28598900	30409100	35048000	70470400	32096900	28113100	85646000	104134000	122373000	70256500	67606600	71080500	46986600	168256000	19145600	11736300	23367800	21183100	36607500	15814400	37325600	36705600	84343300	78972100	12632200	12196900	67653700	37838400	19819500	17378700	31773300	40652900	78946300	51604600	25304000	22457300	26531200	22821500	38222700	27575500	20919000	45543800	20632300	21918900	17936300	32826600	25124900	40703300	22921300	41734900	25647000	20763400	21557900	83253400	116506000	109008000	204349000	137652000	89581200	85092700	109044000	75695400	243052000	31494700	35875300	87274500	46967500	75050200	18897400	8322630	13038100	19939200	31569500	33418600	69812300	181847000	124842000	341927000	18986500	22624800	37404600	30115800	113783000	79697900	75783800	73576000	82321000	85151700	79434200	76682000	71225500	77251900	77179600	80283800	84932600	76317300	79248000	80378000	76118200	79255200	79333300
P11532;P11532-11;P11532-4	DMD_HUMAN	DMD	Dystrophin	16690700	31854200	33902400	21639200	38619500	12208700	30045400	21846000	22603400	23119200	18283900	26621200	21867800	16758700	29259700	14764400	23914600	183255000	20723000	15029400	18121000	14108500	14891800	18595200	28551300	12262300	16758200	16460200	14331400	10935400	14928000	16233400	17675600	14875100	28043000	18740400	20565300	17943900	18152300	12000600	21916200	20222200	18122300	18826600	20414700	18224200	20150600	17177300	20896900	20233300	21133400	24791600	20802600	14319000	23843900	22300300	22423600	18801100	16643600	28673500	16337400	15824400	14136300	12922100	15542900	18322100	19145100	18798500	18665600	14531000	11016000	23186900	15199900	21054200	13406500	13702400	16166400	22092400	23399000	15336600	16705800	17294500	17301900	31419700	17620700	15462900	14022400	25083200	19611800	25598400	15193300	20774000	15521400	22059600	16881500	12735700	32625000	25682400	17866400	17163300	11499600	27404300	18474600	21557100	16002800	25559900	15941000	18431300	16394900	17780700	19654700	14412800	21330700	18844100	19738400	17617400	20323800	18421500	20138500	16497200	13879500	28802200	22531400	14667700	18682500	19499200	20819600	15058500	17362100	17694200	15969200	26370600	24611200	23722500	13835800	23727900	20124000	20750100	28614400	13368400	12908100	29053300	23116100	20590800	10700500	14879600	20956700	21261000	16304800	16012100	12822200	15038000	14102700	19242700	18865300	15413900	25917900	19099200	13671500	17163900	25498500	13486900	20050500	16729000	17646000	13597600	14277400	9898190	21011300	34875500	28618700	11386600	26674100	26323200	23721600	17981300	25176800	9661020	15785800	13439900	17355900	17992700	17540500	18348800	14503400	15041900	22890500	19816400	14404200	20931200	32082300	13904500	17578900	13436100	10851400	13699500	11255100	15820300	19921100	20512500	21377500	21588500	21550500	19442400	19800900	19715600	19642700	19424400	18880100	18364700	19888500	19957900	20263800	19958900	19742400	18560800
P11586	C1TC_HUMAN	MTHFD1	C-1-tetrahydrofolate synthase, cytoplasmic	5195690	5089230	6150090	4750030	7901240	4339360	2762830	1815180	1535970	5589150	4814800	5497380	6268530	3985310	6345640	2984520	4408860		3699190	1559830	3434310	2853820	3907960	1713710	3363960	4773830	3651230	2468960	2768980		4740400	3843510	3360500	4522610	3110520	2973080	4672720	3221630	3424850	1699240	4987860	4780770	3411270	5073500	4254310	2480100	4692120	4083870	3420790	1907300	4355030	6329360	6669620	2802980	2887420	5199760	3420260	4800460	4429080	3974470	3431020	3089730	2843410	3838460	3635420	4091750	6252430	5574780	3353720	3045570	3237110	5911590	4303920	4665390	2193550	3147830	2424080	1838520	1456610	4224480	4948620	4336410	2406030	3116080	4121110	6221180	5266330	6553600	5764170	7906680	5768750	5607220	4110390	1810800	3856750	3237000	4044930	1527220	5552400	4955500	5091590	8698080	3848660	4529240	4739120	4874720	4990530	4488650	4413290	3794370	4714400	4704130	1932550	3062780	3871340	3520850	3277470	4990670	6911810	3591390	4066410	4170020	2656940	4288340	5640610	5828670	5407680	4751390	3891520	2827550	2119950	4696310	3764840	4812340	3710370	5067040	4847100	2742200	3555480	3827510	3988980	4007530	3605530	4680070	3075790	3249140	4229770	4608510	3010170	3391540	2926530	3158440	3124830	2914550	5068990	3492110	4349990	3433630	3572360	2831050	5154890	3431760	2981040	3701550	3752470	2871820	2679040	3769040	7822120	4981820	8058100	3894230	4429980	6235150	6443240	3907510	3004710	1613050	3148450	3949750	5052320	3224200	3877100	5745480	2885870	3900550	2125840	3655180	3355520	4296020	4942570	2665130	4494870	2764920	3051380	4424890	3552860	5097490	3793680	4233680	4364250	4197840	4008390	4447460	4819450	4119520	4755670	4847720	4810700	3635400	3917600	4638130	3769330	4927640	4656440	4150910
P12109	CO6A1_HUMAN	COL6A1	Collagen alpha-1(VI) chain	15353400	31751200	7626760	9374500	11590400	14592200	17914500	17682100	10906600	26742300	13328700	12821100	8221290	15485200	10798300	6213910	12230000		7883630	7824390	14712900	11948600	8421550		12131500	14240200	16536500	22689200	12239800	18608800	17831900	22844800	21947000	15964300	43896800	18772400	14320300	29147800	17584100	24039000	18405900	11979100	17967700	10467600	25573900	23812900	16184900	22113500	16607600	11765700	19073700	17620800	8584370	12272600	7971500	13133200	5161670	6299930	10615000	14952600	7991020	17679600	18082200	10027200	19628800	14475500	12027700	15332000	13950500	14709800	9748220	11911700	19485900	22052300	11161500	21179100	14754300	19094400	14373500	9841700	9566730	16555400	7182200	18625500	17112500	4925040	7629480	12201600	18947700	15063300	6421100	9919150	17311700	9734810	6908710	5962870	11495700	11094800	10282000	17710200	5982330	13218200	20815600	12732800	27237900	14839500	8305490	8848760	12402800	10357100	28981500	23839600	11730800	26353100	28146800	17823700	16595400	16002800	9819710	16203800	18992800	18827200	14497900	29786400	22403500	13204100	15867800	9609020	19413100	7476490	7113800	9351430	8682320	13769000	15617800	16032900	11780900	11684600	20860400	8747820	19774600	18402500	23824100	13888300	8678030	5316150	9734390	12504100	18836700	18976400	14020900	21501900	11729000	23401000	6860590	7413560	11942800	14173900	12786200	10976000	8255230	9237520	20963200	13351000	8491640	7558360	16274100	6404190	6243180	9480900	6965880	6248470	17031000	12550400	13197500	10292600	25838500	5748290	33349600	22377300	21738000	25691300	32507500	9227560	13301900	18062300	36297500	19903800	15817500	18060800	12728100	4935110	13687800	10321400	12221400	13280900	8729450	12686500	17390000	15186300	17210000	14833600	12364700	17464600	14533200	14180000	14605500	13945200	14662400	15073800	16242500	16571700	16865400	17086900	15180600	16044100
P12110	CO6A2_HUMAN	COL6A2	Collagen alpha-2(VI) chain		23740600	4268890	7587700	8684450	11049600	17228600	15011700	7491830	28149600	10941800	12084400	9907020	19260500	13719700	6511460	13086600		8703810	9013520	11557500	10930100	4133970	6196040	14296900	11145600	14627200	17200200	10790600	18389600	17111700	18162700	16102300	12204800	32089900	13103200	12285700	24324100	18160700	24116400	11686800	9833000	14126200	7184520	26563500	18937100	18022700	16384400	13207700	8393350	16529600	13781900	13523700	8689660	4536550	13400800	7413760		8376420	16429000	10207300	12573000	14840000	10567900	18340000	10697600	9399300	13753500	9591080	11042600	6243750	9606710	14637500	17463100	7875490	12599100	11569500	16214300	13254200	4584530	10526600	9541000	5406070	16449200	11487300		7706960	7996540	14296000	12690500	5494290	8149110	15770900	8122240	7135450		8747320	7585570	11746600	13267800	6446430	12856900	14239800	10529400	24332700	18085500	7531900	8633990	13920900	15871300	21541500	15851400	10350700	18538300	22901200	13082000	13935900	16182000	10155900	13726600	12758900	17104900	13148900	27582600	19250600	11674700	12838400	8233620	12291800	10544200	5971560	7426650	9326450	14389700	14696300	13666500	6072710	10409100	18129100	7079560	14381500	10377800	15862700	13191100	9520080	5344770	6018120	11316100	17321000	11897500	9487500	15407100	7744170	15668300		7936130	15445100	11367100	13864500	8027790		6032400	13737400	10173400			14881900	7659260	4989320	6248090		4630900	12929800	8707240	7193660	8187970	22104400	3633800	19879200	18486100	17132200	16952500	23762800	12371400	10761900	12559000	25189100	17789800	13248600	14052400	7117250	2192290	15114100	6910100	9630130	6804920	8571490	7118690	15237600	17178700	10493800	14706400	15308700	13992700	11765000	13302200	14815100	11978000	9252960	13642500	12132300	7109100	13027000	12887900	15603100	12677200
P12111-4	CO6A3_HUMAN	COL6A3	Isoform 4 of Collagen alpha-3(VI) chain	11359200	26077500	11408800	10010000	16674100	26731400	26375600	22219900	10168800	82575500	18821300	20366900	17150400	19797500	16975200	7773060	20325300		9640800	13334000	13795900	25355200	8687980	7443940	14083500	54563200	102967000	28654400	20091800	18575500	38881300	52679100	62498100	23152300	65963200	51630600	20152000	99097800	25670600	23095100	35753300	21838000	34238400	16652100	38111600	41499600	27156200	45662600	37074000	14862600	30989700	32317700	13847000	21887000	10274000	12115100	11920900	13186000	15363300	16094600	14813100	25150800	21336600	19076500	34898000	42760100	15668300	40279800	14301600	41785100	13044000	14987900	28228500	26816900	26348800	40531400	30251100	30150300	23011700	13054500	10270600	15509600	7708370	20202400	44060300	8295380	19754500	17804100	22007100	26733500	11080800	15440900	23962600	10538400	18450700	11119400	12064200	15106600	18265800	29921900	15111900	21347200	42097400	12334000	65213500	19321300	8122910	9986880	15006100	20747000	46958000	51692000	15894100	64440600	47508500	16330600	21659600	51422800	10163600	20663800	60927300	46452500	15208400	38358000	30681500	12936300	17131000	10144300	14990300	8153810	12065900	14444600	10487800	19003300	16758300	24182600	21113000	12711000	29122900	10644400	26189600	17648100	21584700	12780500	19050800	6959570	10320600	15481000	93234100	90072000	25790800	84936400	43723300	76867400	6677490	34357000	51714200	69843800	13633400	47452000	8981880	25950000	96065000	63033500	8494130	23167500	70253700	28976300	5181460	7854050	4983400	6784220	20097200	11815800	12673600	7998140	104606000	6785760	58278700	68816800	87849200	70517500	118686000	11023300	53302700	51704300	132105000	100699000	49152300	55977300	35914200	7724190	30158400	44239400	11344000	47590900	35906000	13670400	26466100	22765900	24898400	65976500	26894400	71775800	63421500	16958500	71698900	22391500	62154600	89347200	24776100	25007000	24255600	24093400	49404600	49815200
P12235	ADT1_HUMAN	SLC25A4	ADP/ATP translocase 1	265377000	1014400000	1193070000	1910850000	1480100000	641752000	1977900000	1982820000	1976640000	3132360000	726250000	896222000	1138540000	1278530000	1243520000	330854000	1183360000	918745000	1397010000	3841290000	1224380000	614123000	2217120000	1558810000	3597680000	580797000	1140500000	1056220000	1261880000	2278440000	517188000	646983000	669699000	535473000	1496120000	1821080000	1395330000	864370000	1422230000	1322340000	1079970000	1239770000	1163500000	1037160000	966480000	440582000	655642000	543491000	698993000	1798770000	464396000	399327000	510635000	326596000	2172640000	1448550000	1379820000	1351630000	1262620000	5109690000	1469410000	598453000	1516770000	1268820000	1507910000	906693000	990198000	937136000	1200960000	446300000	724101000	1679040000	840395000	1716520000	306070000	449029000	466200000	1153820000	2157620000	1131210000	818477000	1105430000	1962530000	2908130000	230165000	421049000	410918000	929936000	897204000	1243630000	1146150000	1384050000	1451310000	2315110000	581214000	285125000	1376910000	1349800000	1810580000	677946000	380123000	1378810000	813514000	2782800000	860728000	953074000	828213000	846304000	613716000	1675780000	927526000	981096000	3163990000	3378280000	2440780000	783839000	778965000	828255000	1329680000	585198000	526341000	1274700000	984057000	1890950000	857910000	823193000	820338000	641510000	3106010000	309251000	340586000	796151000	654937000	1573460000	436849000	877965000	932651000	1836660000	1941980000	249827000	208051000	775965000	784594000	808910000	322269000	513530000	656107000	1327300000	1204260000	522468000	554877000	651106000	654352000	1224300000	526311000	406052000	814738000	477780000	570742000	519375000	751373000	616039000	975242000	730099000	1073650000	662525000	615385000	389833000	1067670000	1527800000	1450200000	2687800000	1221540000	1255420000	1072740000	1533950000	1483410000	4390200000	591655000	732055000	1430190000	836635000	1457060000	419998000	171277000	202640000	321989000	791214000	471474000	1105040000	1897760000	1739720000	4741710000	281447000	395994000	558185000	492092000	2502290000	1160230000	1200330000	1098590000	1103690000	1121500000	1206900000	1177430000	1170520000	1190070000	1183670000	1160280000	1348140000	1158820000	1128650000	1180900000	1193220000	1218730000	1223190000
P12236	ADT3_HUMAN	SLC25A6	ADP/ATP translocase 3			3646150	6715680			5539580	6906160		10085200									5261430	17728500	7452980		8371190		7885150	1750730	4008490		3550790	14923400					5973190		4704150		3816900																6836490	5312980	3069220			7765880			5452800		4843790							6132900	2502400	6165570					7015120				7394320	8643840										4194600				3491780				2535040		8859700	4887730			2271840		9428830		2895580	11135100	11366300	7964290	2724410		4888840	5349060			5341250	5300000	13104600					11813500	1439390						3606520		8044840	7615440				3140670	2691030		3135120	4141040	5201450	4368230		2296810		3065940										3121980		3867370					6671660		11264000	6458790	5031290	36256900	11243400	11026200	22346100			5890330	2759300	4871870								4762770	8981870	22415300	1191320				11782400	3475690	2703110			4046090	2635450	3925770	4108040	4482730	2531190		4905450
P12694	ODBA_HUMAN	BCKDHA	2-oxoisovalerate dehydrogenase subunit alpha, mitochondrial		3217530	2885560	2186930			4458660	3566130	4638520	5534480				3904080			1751560		4521820	4651280	6783750	932298	5806510	4719760	4990260	1280880	1617330	1491030	2296150	3195310		1046260	1900730	1926730	3718620	2432800	3464880	1349310	4565010	3898050								595924							2756000	6291710	3400790	2805500		4827320	2444070		3136620		2945670	2221600	1678280	1037200										2516480	3172330	3691700	4084570	6226720	3868610	3269990				1438640			2783800	1713170	2839520	4640440			4489270	3649600	1995480			3326890		4150760	1692850	2546780	1949750			3258520	1132580		3449780	5009310						684453		2131060	3146200	4451450	1987700				4659140					2620820		1528120	1759130	2738860	3099090								842521	2760730	1931670		819325	653225		1884600																3249030	3584110	5927650		1350900		2820160	2399880	5629510			3259830		2514750							1391940	2830940	2981200	5400050					3796330			2072920	2194880	2518950	2543160		2343050	1151830	2350460	1603250	2247670	2136450		1872310	1829470	1870880	1333600
P12814-2;P12814-4	ACTN1_HUMAN	ACTN1	Isoform 2 of Alpha-actinin-1	149727000	58725400	83211000		73055500	96510100	92528700	238413000	74613300		55745900	108319000	131853000	39568700	62340600				42781600		90610200	66494000	63565100		72899000	178225000	97960400	101337000	80019800	19165700	151341000	114284000	54594200	77485200	62001300	64357300	132946000	51819100	200071000		204795000	124944000	106698000	54986500	143366000	229457000	155807000	187872000	182185000	54669500	111642000	229288000	76539200	169216000	22843300	95531300	104735000	109734000	181028000	45859500		58335300	132287000		209505000	126314000	159520000	140524000	146544000	101839000	123169000	177722000	104610000	109047000	71391400	63449000	70109500	97420300	66134100	47216600	28687000	52126200		39636200	52863300	70787500	72246800	80165100	55990500	151120000	115380000	138514000	67392800	74887200	98265200	50309900		118652000	47325200	64567700		74100400	94389700	58407600	84580600	145993000	73910800	162145000	87864500	154462000	57139300	73211700	77332900	93509900	142609000		57786500	133312000	180946000	85538100	83857700	63296900		75351300	71382300	103326000	98766700	97908300	84499800		176674000	61151600	126123000	190314000	89181500	73103000		66971100	75336300	72504600	73072300	74055300	84738900		60865100		110586000	77110800	67587200	102187000	54054900	62745100	55719300	66169500	93963900	88770100	108894000	69261800	139079000	58487400	106194000	90239600	97309000	104884000	121088000	79832700	197876000	98574800	125934000	61707500	53843000		51458900		227682000		69646700		71004700	62621800	71739700	63552800	98192500	96295400	77618200	61638100	73065700	91056400	128751000	113601000	35249200	34159200		74688500	69467000	72035500	72014400		167725000	72438500	184682000				71301600	185430000	72103600	228548000	227280000	61463200	65822600	70865100	70212200	78241700	134675000	176822000
P12882	MYH1_HUMAN	MYH1	Myosin-1	5119630000	1432110000	3683030000	2167870000	6674620000	1425250000	2847320000	1392730000	656472000	897968000	3913520000	5131320000	3666560000	2889350000	19247000000	4611130000	2881240000	5046080000	3311910000	1912810000	306719000	288778000	287386000	458101000	549776000	1016530000	1175410000	2614080000	2516920000	679058000	1284990000	933840000	1956220000	1741820000	724640000	1126240000	3467340000	1440070000	1508310000	666960000	13939300000	10356200000	4531450000	9054310000	6093340000	3825570000	3981990000	3324760000	3897080000	2856440000	9634660000	9992640000	10090700000	7716600000	4311040000	3096660000	1803460000	4011920000	2948900000	1005340000	4411250000	5528850000	3224830000	9998900000	2891830000	5773020000	8560140000	8832990000	9975200000	13016000000	11245100000	13892600000	8822060000	12924500000	4791280000	5462310000	3075640000	3422010000	1633060000	6229500000	2259590000	2536730000	1477640000	2727320000	5576530000	5792180000	4062340000	5876310000	2264550000	11150600000	5325520000	5964150000	5174290000	1151150000	4992090000	3491200000	2688190000	1518390000	5045420000	4352390000	4579030000	3880850000	3620710000	1327530000	3985560000	3963840000	3739510000	3879120000	1832870000	1571450000	3858540000	3158050000	1690550000	2857790000	2431030000	2079110000	3393300000	2927810000	3073620000	2656490000	3193840000	1190590000	1327920000	1426080000	4181830000	6759390000	6525850000	6542200000	4377780000	12774400000	10814300000	15900500000	15085200000	10946100000	2576380000	1462490000	2695730000	899820000	1431680000	5750130000	4496960000	6977840000	6594080000	5224420000	1251940000	1310410000	1252690000	1167420000	1161660000	1984090000	3316560000	2741410000	3500820000	2126200000	6605870000	4035780000	5495350000	6763700000	3746390000	7022070000	10789600000	5757590000	5645720000	1003570000	5763060000	6969740000	689093000	9138880000	3898060000	2425450000	8689910000	808683000	5025390000	7676180000	12799500000	5216390000	5651830000	1008920000	3438620000	2941940000	2482410000	2294020000	1683040000	10659400000	8429600000	9476390000	6323390000	9207700000	2173930000	2909700000	1978950000	2497390000	3253470000	3385740000	2991650000	2635840000	4673550000	1576600000	4456280000	4441820000	4380040000	4585350000	4509680000	4588910000	4312150000	4328660000	4472710000	4531010000	4366860000	4323860000	4778150000	4376610000	4269840000	4407060000	4715840000	4559330000
P12883	MYH7_HUMAN	MYH7	Myosin-7	16526300000	8647580000	17540800000	11315100000	15169300000	16030400000	12994800000	9148200000	9164330000	13824100000	8815380000	10052400000	14116800000	8995690000	13916000000	13656800000	11475500000	7141800000	11664100000	6682890000	12716100000	13826300000	14340100000	8502030000	14169200000	15055100000	14774700000	15853600000	12145700000	8219060000	12916900000	12440700000	14325300000	13474500000	11520200000	13131900000	15940800000	14682100000	13522000000	8563780000	12224500000	15637500000	9076840000	10128100000	8159020000	13052600000	15212800000	16173300000	17564000000	16041800000	13269500000	16654500000	17737300000	10718500000	9359960000	11059300000	8609820000	14869900000	17229600000	11580100000	18070200000	13983700000	9422960000	17594200000	12339900000	13573100000	16426200000	11741600000	14795800000	9792640000	8320640000	12771200000	9126380000	11296000000	9481660000	9332210000	11642900000	9020220000	11613800000	18099100000	10968200000	13377300000	10243600000	10590600000	5598990000	16594900000	13756500000	20018800000	15008000000	16640500000	15210000000	11630100000	7239320000	10255700000	15776800000	13712000000	14616700000	10334300000	10390100000	14245400000	10685700000	16164500000	13381700000	10073500000	7444370000	22305600000	17251400000	18518800000	13010400000	11360000000	13075100000	12552300000	14614800000	11418000000	11334500000	12237900000	12517100000	16238400000	17729900000	13764800000	15101600000	10910800000	11417000000	7950260000	7628530000	11892300000	11748300000	10173400000	10416600000	8750550000	6869120000	8870040000	10261100000	12132700000	9597330000	14899700000	13917300000	11743200000	8868890000	10575800000	7051480000	16650700000	10082600000	12741000000	7546520000	9203460000	10942400000	14554100000	8405690000	13565600000	13218100000	11261800000	13619100000	11950800000	16083700000	13065100000	13804800000	12845000000	11710600000	8042930000	13407600000	7772760000	10272100000	18322100000	11835300000	9713690000	16706000000	8029110000	22570800000	11867600000	11104800000	5118040000	11038900000	18665600000	18365600000	13992500000	14862600000	6916780000	11147200000	11733500000	14045300000	13163700000	13566000000	19386200000	10443500000	11590100000	9051910000	8432230000	12536400000	12517800000	13313300000	12465400000	16700500000	12593200000	9021990000	11335200000	11962100000	14194100000	14411400000	13887800000	13840900000	13425900000	13176100000	14678000000	14407700000	14679900000	14698700000	14159800000	14545900000	14963100000	14415800000	13983100000	13575700000	14175000000	14730800000	14633600000
P12956	XRCC6_HUMAN	XRCC6	X-ray repair cross-complementing protein 6			9793230	7824080									7739060	4526190			6198490		6674560	3373300					4721580																																																						2580930	4051460				4002970							7126450			6422380								7105950																				5463340		5072320					7513830																																				4084100				9126400		15114100	4709200		4097080																	4526940														4168600
P13010	XRCC5_HUMAN	XRCC5	X-ray repair cross-complementing protein 5			930807	823991	1060090												844042		1133380				550817				1096010	1109580			299723					856854	2215340	589981		847938										1079890	948572	1302280	609133		885747																	1824680												472206						608808				1250930								269768											1093480									679467				742658																					944618			535647		615340					1170700				693220								2061230		990208	1368090				771255														1095300	1104490	1164970												848591			697176								592867
P13073	COX41_HUMAN	COX4I1	Cytochrome c oxidase subunit 4 isoform 1, mitochondrial	184120000	656491000	546867000	817789000	708668000	304960000	664425000	658764000	766805000	1045510000	343338000	341325000	408408000	729834000	466937000	130139000	540389000	397492000	1596690000	1485380000	1044110000	228403000	936782000	775271000	1115910000	279190000	513279000	601834000	532365000	1007590000	264612000	277504000	286770000	243752000	851378000	638965000	562009000	341186000	676151000	860754000	429740000	686838000	451842000	481187000	480880000	224907000	269499000	253413000	287753000	849890000	245154000	195986000	269103000	170234000	916458000	1053140000	586030000	455279000	533714000	1797120000	593725000	236898000	659809000	444598000	589485000	289099000	269943000	312935000	405690000	156748000	233199000	527425000	259660000	552080000	119331000	158297000	165050000	479605000	830656000	1159130000	1029770000	793521000	810603000	1247240000	82482900	182805000	147824000	363369000	352925000	468809000	495555000	520884000	556820000	1058420000	254722000	142254000	716790000	646900000	890297000	266406000	151198000	471221000	367408000	784742000	266408000	402258000	317807000	329100000	207979000	606733000	316284000	338044000	1020910000	1063050000	783213000	271762000	291803000	298704000	477595000	177899000	164957000	438748000	637801000	772861000	271085000	324109000	302477000	225845000	1065690000	155347000	133053000	219629000	275169000	476015000	186500000	299032000	284593000	710906000	711236000	91980600	76860200	390526000	230778000	288838000	121178000	177000000	236706000	467664000	403576000	134796000	185249000	221719000	206582000	366998000	202758000	174313000	341542000	180842000	250160000	179534000	274234000	189052000	315430000	293476000	383923000	256280000	240555000	164343000	548901000	708647000	675865000	1320140000	832846000	517832000	477349000	565036000	467590000	1542830000	233702000	212050000	501236000	293314000	441809000	184948000	68308700	85672500	158036000	322177000	177334000	297301000	842725000	620397000	2367540000	119916000	128291000	225752000	214096000	726636000	526215000	518032000	447952000	502207000	490063000	503850000	449093000	471125000	473406000	468370000	486432000	549849000	546470000	539192000	494155000	501367000	531557000	540131000
P13533	MYH6_HUMAN	MYH6	Myosin-6	84800300	24105900	53648300	36209500	22053900	49065600	29689000	18842400	27626900	30688300	28068700	128943000	41254600	17253500	30333600	20293500	20432000		30304300	8974100	24805100	82706100	33288200		38094900	8459190	21100600	29627300	10104700	9717690	32104800	30667700	21250900	29234700	20659800	15595400	20578100	14476400	17085400	1407710	29470700	20149400	32353400	18350700	2334680	84796800	19275000	34786000	23310300	25202500	22667200	150142000	182030000	31163600	27792300	56671800	6118860	30590200	27958700	28882800	105766000	23272400	16097200	30942400	21126500	17650500	26306200	9493230	18198300	9439860	8441190	11714500	16264100	11398000	32918600	23497800	27929400	24578300	25706700	27865400	3501940	30107800	25719500	34049000	22659200	31515500	38365400	50140900	29560200	44247300	58744800	37498400	29755000	31353300	42448100	125730000	33813400	3627160	146941000	27981000	31225900	110052000	25768500	21658700	16087100	36305700	43725500	32565800	6533500	14186100	333334000	13818700	8932180	18272200	14756900	25873100	19707300	21160500	32764400	22325400	21803000	97819800	17744800	8357000	26409100	15948500	21782400	18911900	8943160	14689600	10654300	20930100	18841900	35018500	21770100	25127600	27449000	47631200	20158600	25509100	13019400	25749400	21340500	30582900	21657600	24816400	25272400	82624900	14963900	823773000	7387870	84031500	15522500	9279440	35896000	26174900	19044500	24701600	21767300	11996400	11690400	7590010	30255000	56963400	38488700	28051900	51824700	13844300	609912000	30433700	29404500	7995500	16686600	18171700	44878400	20082900	19747800	11889900	12365000	6865920	57372000	8091550	14114500	104677000	23231400	14204200	41334500	13088200	92255700	106302000	35794600	32540200	6369470	39796600	39306900	12179800	27471400	162368000	30195900	31336700	31888700	114047000	21055100	34433500	30104800	19318100	29496000	32457100	31426200	13837300	21286600	21837400	36395600	29397000	29288100	29310300
P13535	MYH8_HUMAN	MYH8	Myosin-8	6956800000	209050000	5325950000	5813510000	5017800000	3234660000	6538940000	3225660000	2479020000	4673930000	7830730000	10586100000	9834550000	7005000000	12533000000	7464450000	6343730000		5444940000	2588530000	3234980000	3945180000	4516530000	1956160000	5707390000	9147220000	9172430000	10865500000	15645800000	3335930000	5218990000	15892800000	8051770000	12809200000	8584780000	8396820000	10465100000	6680260000	5568480000	2680840000	9792270000	7370140000	6049640000	10538500000	9599500000	6228860000	5398740000	7425520000	9154340000	7368710000	13796300000	9303020000	8733250000	7585130000	4913000000	7862610000	4407490000	8134540000	7263920000		7643580000	4804820000	5905790000	10706700000	4368280000	8070030000	11510400000	7670900000	8464800000	7879860000	8843880000	13394700000	7859830000	10876500000	7103820000	6338800000	5927960000	5602920000	5908330000	5309790000	4123590000	2758080000		5573720000	7644610000	7435550000	3803500000	8391440000	6462860000	11884100000	8367180000	8829590000	8135410000	2819880000	6974700000	4202120000	6712090000	3204010000	5781020000	6390420000	5051190000	4712560000	6308870000	5411910000	8059930000	6257010000	5511500000	7248490000	2383430000	5855500000	5566800000	4703930000	3436750000	2944320000	6068710000	4919610000	6988690000	6497100000	7320760000	4483980000	5734940000	4638470000	4964170000	5409720000	8416080000	7502210000	7266610000	7566750000	5359720000	6762190000		13413000000	10124400000	10439600000	7097620000	4805040000	5108190000	5806780000	7290110000	5886970000	6373560000	6992810000	7389520000	8007950000	6505460000	7853870000	7629600000	10059300000	4097970000	3922700000	4226020000	4196480000	4522530000	5074720000	8626880000	6645420000	7025680000	5722710000	5766420000	6181430000	9738750000	5394750000	4725110000	5209440000	7745510000	5025720000	4484870000	8141800000	7055070000	7034900000	11216100000	4121950000	5430750000	7645660000	11732400000	5993510000	4950550000	2232230000	4475390000	4402630000	6351410000	4449210000	4625260000	10634900000	6396070000	4990610000	5052250000	8477060000	4669030000	4740880000	2484360000	2696330000	3870310000	5279260000	4896300000	5915150000	6839780000	7073750000	5616130000	6282790000	6857050000	6757840000	6570120000	6335900000	5971050000	4681010000	5614460000	5583730000	5540420000	6866590000	6247690000	6339350000	5582230000	6177710000	5987270000	5568390000
P13639	EF2_HUMAN	EEF2	Elongation factor 2		7111300	2255030	3973450	5159270		1073650	790454	3788110	1893840	891975	1657770	7215780	1557760	1676820	1186870	5526120		4157350	9996180	5355490	294144	418265		616822	849355	475084	472744	1238790	1726810	497866			62976	2792160	1091480	1241880	22768.5	2362790	1616370			1390640				559326	393735		894528	2205740		1103970	1510880	6202060	9157380	3063940			3541480				888626		1083020	40402.7	498387	3774820		531254	734457	677997	702988		1156350			871993	2718360			4864880	3381420			512078	1002160	632645		791662		938924	6087880	885168	594157	4244950	3789080				1963230		3266740	2058060	432948	976171	471045	734656	1036710	1905720		463490	983012	774702				654575	2627550	477942	3373260	4020980	8461130	720142	1234930			1338170				1167210	2424460				1309310	1485310			4446920	919371	916790				298116	569008		4290010	253517			1087550	965552	502616	723095	1345600	681041	388382	1416440	747501		329731	862313	261659	886052	2299160	5811160	4041700	3138850	1230090	814755	722252	964076	4982100		388012			1158330	397603	769267	690702		945351	4064240	1165280	1159160	2614230	5091910	1545750	949650	936982		713695	3061000	1482680	720382				1169880	947092	1034300	1387400	1077430	2057270	4207460	667198		1168050	1056140	1695560	734684
P13645	K1C10_HUMAN	KRT10	Keratin, type I cytoskeletal 10	276538000	251069000	152907000	143651000	155511000	207056000	70040000	66562100	107442000	42815900	58531300	155263000	132909000	217188000	122477000	220091000	136962000	1735020000	158570000	146127000	629134000	125281000	111488000	140443000	175250000	26057600	291667000	50913800	199162000	273920000	11180600	37504200	60529900	45998300	25758500	116234000	162920000	66244100	29545200	105412000	70866100	65687600	58016200	33463500	90476300	83592600	10052900	26135200	26042300	32393800	70318200	52192300	23745500	28357200	38118200	172963000	146061000	81889400	48705200	130121000	83899300	35898100	50272000	47028100	48664700	105668000	181430000	29720500	76822400	37243900	35970500	127626000	61586800	50609000	57520800	44839400	59300400	30974500	111672000	241582000	151539000	92702600	229236000	57079000	27303700	33648700	98544700	35823400	13754500	46057900	52253900	44267600	40950800	207832000	29885700	57424500	137089000	101732000	36246900	83977300	42191400	82246800	76916100	476569000	173956000	32450900	70981800	84679000	25627100	62562700	48710000	28870000	76895300	65117600	40241900	25189000	31270200	65587200	57753900	55471600	62852000	92709200	411052000	103951000	71197500	122070000	109467000	34714800	38229600	69683500	39945000	134921000	148546000	140605000	431633000	128429000	85755100	92827900	79878800	30601000	26180600	112790000	22250500	32268300	195000000	50135500	111914000	61017600	45854800	123791000	68252500	80070600	34982800	96448400	178186000	75818400	91119800	27271200	70529900	43124500	53550200	15424900	56738600	40910000	53901700	50089100	58799700	72906900	73380800	93976600	62899600	51291200	75280900	51301000	47706800	174903000	75407800	112076000	25509500	61978900	65489800	22230800	28336000	95446400	64283700	38646000	44639700	58048000	136031000	173653000	45420400	110512000	78986000	70833500	65919600	39639500	30073600	145913000	84648700	84170200	84483800	89233400	85879600	92082400	92756200	92533900	90554000	91558000	92260600	86513800	84659100	83186800	83870500	86433000	86855200	83769600
P13646	K1C13_HUMAN	KRT13	Keratin, type I cytoskeletal 13	15692100																							12484500																																	3215700										1911900																																4236910			6211210						1686300																																																																																		1820200								4774410
P13647	K2C5_HUMAN	KRT5	Keratin, type II cytoskeletal 5	13568000	24783700	8338230	9805110	11352200	8865690	8267670		27096400		3962250	7528150	8680510	13225900	8522300	16285900	7239180	239410000	11054600	9811710	30803700	8019100	8403700	10271700	10554800		17388700	3594270	4918000	19912900	1456720	3016790	3684350	3874680		6986740	5755260	4083050	2122260	9875650	4822470	4463690	5010760		6741640	4071690				3221850	3669970	2778740			3277300	10235300	13753300	4149900	4475820	7318430	9612230	3380270	3975960			5978320	7025390	3073880	4384810	5588960	1972910	7477670	3802620	2723970	3171150		4203020	2088820	7842440	12017800	13659200	5295370	11110800	4180990	2254840	2790490	6181370						2805470	12399300	2485860	6077400	9892160	7477510	3493310	5673810	2765980	6382610	8492850	22505200	16146800		3631320	5842520		5690310	3249630		4393440	3745880	3906340						4494210	6974500	23528600	9026730	5094330	6771550	5758540	2935000		4208080	2540990	8417060	6643670	11480300	8867670	7206570	5250460	5686930	4187080			5245150			8191740		3636380			4131890	3046420	6741520		4140840	30963700	5637030	3733630				5303350			2098840			3349810	4641490		6412830	6151600	4520090	7588080			8199720	5683060	6266120		3693650				5895920		3669900	3084660	6806340	10413600	11984200		9773540	7521820	6289810	4696340	2357490	2113100	9509540	4727500	5136210	5825170			7322460	4933330	5147800	5215250	5465650	6241360	5880750	6329230	6290890	4561760	4181750	5492560	5689900
P13693	TCTP_HUMAN	TPT1	Translationally-controlled tumor protein					3564320	2689420					5938620	3765160	4588310			1921610			2364030			6730970	1309140		5510920	4494610	2827570		4109850	2245040	2368530			2135320		1320280	3884280	4633450	6451690	2177240	4771190	5406750	3314430	4660960		3967450	6006450	4912600	4889370	5210580	4982540	3906210	4982050	2559780	3639130			4826600	4831210	6514660		3875320		2335330				3400280		2853640	2266450				5220290	7990260	4122600						3584600	3109820	7708020	4185260	1731680	2331310	6661880	6607950	8747750	5325390			9626680	6586950			6212900	2471590	5521030	4783660	4870800	2212200							8176200	6326590			2680620			5460970		3205010						4878690	3274170	3527950		3613690					5916940	4719020	1385480			4932620	6378110	2086610			5681960		3189500				10061900	6565180	9703090	2948200	5368840	3429220				6550550	6640690	6996560	1415770				3858670	2081310	6394780											5697200			1498040		4019120	4755490			1786990					4514840	3499380					4685110	3056590			5801970	3260030	4523030	5483020		3747720	3404820					3048140	4521250
P13804	ETFA_HUMAN	ETFA	Electron transfer flavoprotein subunit alpha, mitochondrial	16586300	82791900	70946200	76944300	103068000	31240600	78027700	58884800	81089100	110343000	35312800	37067000	44460200	84224800	33893600	11237800	48973300	247306000	101793000	114110000	130436000	34743900	108861000	131053000	133490000	24604600	67802000	49385300	55183800	90981800	34501500	31246800	26837300	19956600	66477200	81982700	66447100	39162200	89240100	116759000	50489400	69653500	59763200	52391100	58528900	21582800	40885800	31063200	32945700	77093500	28353800	34358900	29979400	25650400	90696500	158926000	108071000	62453600	73596600	138174000	66206100	37568300	109303000	51800900	86532700	33903700	32135900	32854400	45455500	13574800	25263500	56349600	26566900	47048500	13205100	24435000	21512900	64395800	85411200	140363000	179259000	128802000	123672000	103670000	11369500	21543500	16611400	42604500	41541800	50179400	54787900	55751100	73519000	115792000	29890000	15653000	67371100	82594100	79365900	38928000	19963600	83205100	50706700	107331000	32402800	35811200	32875800	30349700	22648100	51846900	37364000	47572100	148720000	146675000	62489300	33046600	24474200	35197400	56997700	24290900	26443700	71720100	76354200	78804500	34084700	41940400	44788600	29368600	96558000	14612700	11970100	20762400	20908100	39618900	12093800	31892600	26953400	69745500	51683400	15843700	11301400	47112900	26436100	25735800	10505800	19272500	26467700	42864500	36497500	23954500	23412600	25304200	26324600	42781900	19545000	16210500	33763400	15811300	16382800	7325650	23109700	19454100	28260000	21465600	28050600	19736700	22325600	8344160	58812900	83832300	58802400	146179000	92528300	58011900	57054200	75230000	55483400	191782000	29196400	35009500	58297600	40177600	67907600	11897800	7908520	8079550	15426000	17185300	22118600	56083100	143171000	133102000	191413000	16981100	16582300	32098600	24420300	114800000	56537900	59208700	63177300	49968200	56640100	53086100	54371100	52869800	53661200	54963600	56651000	61583200	61178200	61666700	61136700	57428500	54872700	60095400
P13805-2	TNNT1_HUMAN	TNNT1	Isoform 2 of Troponin T, slow skeletal muscle	973015000	157685000	2052630000	233003000	1221420000	1031440000	294398000	366439000	298424000	662030000	283984000	410306000	683243000	417300000	302942000	817647000	173500000	712041000	184991000	220345000	544260000	1050590000	221613000	1670150000	277848000	1307720000	533358000	378522000	645085000	208796000	778065000	678148000	900755000	983930000	442421000	460481000	1225840000	688039000	737035000	159759000	1001470000	989236000	132881000	424121000	481249000	1304350000	1386520000	1123480000	1305820000	945350000	567182000	429509000	650522000	409747000	140810000	114315000	246216000	292242000	1807880000	256047000	1258660000	1251490000	354456000	1235880000	423258000	841556000	915787000	749308000	931039000	908069000	377258000	432013000	407103000	565343000	406086000	530321000	820211000	318010000	276097000	291323000	193889000	347375000	68729300	171211000	281213000	1262190000	962803000	1008320000	973355000	823864000	803757000	524286000	184578000	321791000	914805000	1151790000	1566530000	1096190000	848198000	761242000	836643000	587332000	794203000	147923000	305705000	1772420000	1796790000	1783070000	749506000	546360000	1079330000	1112330000	808809000	548988000	668384000	1344180000	1458030000	1997880000	1404380000	807504000	1110140000	292678000	964206000	165052000	256240000	1111090000	1136080000	661184000	630652000	741796000	691909000	463311000	441033000	547333000	1140340000	1162340000	1021710000	652910000	535278000	635312000	461136000	1654430000	368163000	1153920000	886783000	616952000	882250000	1288610000	626375000	990023000	1572300000	714217000	1707910000	1049390000	1475710000	1008480000	833681000	992382000	549428000	489760000	726789000	413411000	614319000	2599930000	879024000	666637000	1773350000	468412000	538414000	169156000	196932000	91912900	256421000	885935000	862476000	598037000	671470000	149284000	1263100000	773329000	1672360000	1361160000	989181000	938505000	659461000	807997000	618913000	408592000	885951000	468779000	396092000	516608000	640667000	1475790000	725442000	1006300000	1536840000	831706000	899885000	893562000	865625000	750120000	722510000	929390000	911081000	953397000	894490000	922957000	911810000	975685000	990048000	985216000	802806000	928665000	914848000	840034000
P13807;P13807-2	GYS1_HUMAN	GYS1	Glycogen [starch] synthase, muscle			3735730	10534400	3694170	4367460	8132110	7007530	5940030	8800390	9171280	6466270	9347580	5201360	10129400		3110260		3121700	2665280	6232840	2877540	4152270		11811700	5549870	5702750	5806280	4691400	5667170	5349200	4762320	5114950	4549990	5909310	5793170	5193880	4850790	4925710		7141080	4597410	4923150	5819520	9073210	6545190	4347780	4682720	4637970	5103950	5065250	6670890	6789050	4095520	6749680	6748150	5195620	3997760	5381130	8748190	6489040	3821000	4880560	7266120	3881060	7503650	6525700	5114910	6614730	5518800	4661110	7459720	9342810	12873300	3349530	3371260		4223310	6990610	6167540			2891190	7236440	3242900	3901730	2966570	11015000	5709980	9794320	7295400	6993100	6020790		4914030				8429560	6853840	3137620	8235380	5608310	5877930	6559160	11683000	8166990	7037920	4372600	6412620	7448070	5066450	7205330	7672530	7366570	4262530	9721520	6431420	5797060	4612510	3556710	4464980	4598020		7406300	4855100	5484380	5792820	9109130		2472290	8501040	7864200	10154200	5045880	7079410	7448020	7642980	8746220	3404380	2836200	5188690	3550750	4614130	4056830	4923560	3850340	7144150	4127810	5674460	4681310	3303170	4296460	5835890	6950290	4862900	8080820	5457530	5775820	4800760	6650100	4433790	6245050	6458850	5403440	5159210	4702650	4554200	7059480	5300870	4965650	4327460		5680530	6594620	3366050	7252160	2212200	4471780	3889050	5723120	4403010	5785570	5487350	3451110	3136520	4543570	6816310	3353960	4031910	5164200	3752860	7451040	3656490	4202610	4006050	5646260	6735500	5709610	5309900	6442960	6449360	8011830	5762520	4801770	4460260	5467910	4970500	5392020	5665250	5409750	6209840	6225950	6113340	6336580	4982930
P13861;P13861-2	KAP2_HUMAN	PRKAR2A	cAMP-dependent protein kinase type II-alpha regulatory subunit	1967410	11002900	6937930	6378460	8204790	1983920	5752330	4719490	7714000	6483480	3340050	6709310	5347280	6414010	4745020		5841350		8387740	6263000	6391250		4636350	5357810	7619910	3346770	3675190		4363900	4607160					3333810	3297780	2920390	2745190	5197990	4224020		4390850	2972700		4713060		4956490	2037110	5708300	4839020	3708890		6329630		5957270	10089300	6533680	4174560		8554950			3814670			4326520		5894440	5768580	3827350			2424420	5392320				3404740	4905570	9775360	11867400	5998000	9590310	8602940				5664590		4754230	4415450	4202720	5108460	11054900			6389740	6766450	3155550	753774		7376160		7058510	3697880	3573840		3688370	1244910	4585330	2761890		4149110	6272490	4436290		4253030	3060350	4602530			4578170	4824660	6103470	3851690	2816790			6034480			4004180	4366880	7107970		3618510	3058580	6319700	6280920			7280640	3606370			2541310	4049110	6312810	4342140	1951790	2411680	2520210	1880240	3743040			4182140	2351020	2326560		2400470		3983720	1418990	2644790		2740870		3645760	9115600	6099940	6019550		5341960		4877980	4688900	4169200			3734430	2513360	3754730	2728450				2735130	2897020	3569390	7377980	8594630	11632600	1782130	2739990			7002670		3993140		4194250	4402760	4096670	5053580	4248140	4563720	3496400	4298990	3426680		4102750	4333230		3443170
P13929	ENOB_HUMAN	ENO3	Beta-enolase	147893000	128606000	124548000	143531000	137607000	134483000	156696000	147262000	210070000	177592000	164190000	134573000	177453000	168681000	258870000	107093000	110474000	162092000	114289000	95379700	111908000	126638000	94913100	92675600	144140000	138101000	122940000	101381000	132016000	103127000	154461000	157504000	120823000	161055000	193130000	101981000	117635000	110893000	121999000	95321400	172495000	170778000	109709000	151619000	126892000	163609000	121419000	132341000	129649000	168248000	121546000	56951400	180448000	105257000	144566000	158226000	95568000	148282000	135854000	212290000	153272000	157438000	109915000	208464000	97772700	160707000	149152000	118877000	151160000	139590000	143533000	184515000	138677000	157316000	148830000	213372000	130637000	117835000	167386000	108046000	80120200	79549300	80846800	104469000	232882000	139248000	157392000	191536000	184624000	226481000	213059000	164288000	144770000	139752000	219639000	177985000	123836000	123329000	211606000	173115000	139626000	155782000	169955000	141187000	137833000	184057000	136312000	146196000	91366600	131623000	179063000	139570000	149048000	143965000	147912000	91677300	136918000	161438000	133294000	147528000	121364000	122887000	103031000	97108900	151354000	135171000	140403000	123194000	144206000	116500000	123774000	154513000	142099000	151610000	151399000	152897000	126054000	149564000	161040000	121006000	126857000	148280000	125145000	116013000	163456000	150566000	188977000	166555000	135553000	137036000	153754000	119741000	167357000	173167000	189105000	161193000	183916000	150624000	117327000	145136000	207390000	169139000	161739000	133024000	181413000	171108000	148066000	126449000	151059000	134301000	143172000	96758900	116208000	203426000	172240000	194513000	175568000	104997000	168588000	126578000	105942000	157646000	141537000	151080000	152320000	159382000	124003000	142205000	115479000	121201000	117466000	38352900	127539000	151898000	200602000	129439000	167851000	182678000	155670000	163130000	155307000	151141000	158317000	141818000	150036000	148587000	152079000	150778000	158270000	150139000	157108000	161274000	157814000	157032000	148971000	147208000
P13987;P13987-2	CD59_HUMAN	CD59	CD59 glycoprotein	16525000	24571600	20207900	22916000	26547800	14814500	17520500	22960400	25154600	24095100	18534500	32792600	46592100	52712000	35646100	14739900	15304400	364397000	36998000	36685700	26989300	18791300	34291700	39655600	43200000			24050100		52174800			11265400		33247200	32752400	16221800	13305600	10226700	36768000		31025500	18334000		55928100						11370300	17538400		8045990	34415400		41819800				19741400		14438000		20633800	20920100	15090000		20273500			42024800	15772700					14493700	19784300	23754300	24619400	30875400	43100600	44345900	8644620	13887200	11498400	35400000	12790200	33265000	16433700	27408000	17198400	35441800		14024400	32600600	23270600	25674800			24235700	17716800	26338800						25759600	14331100		14574500	15184700								15625900	38590200	16658800	16261600					14516600		21329800	15550700			11209900						36719600						22671700				13532300			15115600								13815000		20458700							87025200	42729600		27105100	34868200	23216100	25864600										13341800	9596100			34875800	25182700					20417900	18407400	16926700	19053700			20213000	19924100		15953000	21224400			15138100	15488100		15791600	19053400	21830700
P14406	CX7A2_HUMAN	COX7A2	Cytochrome c oxidase subunit 7A2, mitochondrial		60001400		82493200	64031600	29950500	60077200	56938200	107294000	118517000				57984900				70020300	101264000	166119000	124510000		91392000	35947200	106403000		36676400	33631100		101127000	22295100	32954200	31060400	19706000	55221700	71812500		22806200	18013800	60016000				31154900	36488500		18426800	20338100	19886800	59406100	15135200				57732500	115881000	62247500		47913400	101329000	63978000	16010800	69867400						11170700			32569300	15390000	22900000					64766100		69548600	83026200	86843600	118533000					43004600					97544600			43174200	44321100	68807700	26479900			33069800	74144600	19314200	28190800	22427700	14791000	14842400	82460100	20593300	19304600	72071600	76948700	67615600	18905300	12562000	12435500	22911500	11654700		42440500	48383300	74860200			23481400	12941100	71551400					37914900			34422400	75215400	79967500			21551400			7327120	9901180	21691600	32965400	32691100	15217600	11791500	16579700	9392340	30248200		9237350	18467600	8228410		10138000	12393900			18647200	23215600	13742000	19384900	9080810	46441300	54494000		115023000	53971100	26102000	17937700	31775200	27623900	108620000	12410600		30561800	14970800	36181700				9771630	18464000	11111300	17890300	56869200	58452300	97782800	5947870	6802850	12700200	9911000	61200700	47392600		56304200	44530500	49913700	46534800	47907600	46087100	47894300	47064700	43732700	32378300	48611500	44024000	36416700	45663600	41065400	47246200
P14543;P14543-2	NID1_HUMAN	NID1	Nidogen-1		170193	1679740	13380700	1758430	21521600	24852400	14853200	3641120	36785500	23590900	27980500	12246000	15737900	5877420		22473700		2383560	1703420	3309820	24161800		10301100	13472000	3629660	5467100	4378850	3496650	9532570	8478560	24293300	25038300	7413590	26334600	19230900	6474380	8390340	5858650	20603800	23269400	19009700	4829740	7595590	25800300	28293400	6535000	7321300	5286980	12605000	6607670	14472900	17309900	9821240	10342400			1875800	5863390	2786440	15275600	13903700	13023600	1846100	7571970	24419200	6757920	5754120	20157900	2326580	1897080	5775930	14776400	6516420	16479800	23462800	22136300	21506200	25011600	1199530				13796600	22673200	6290470	6344330	19423700	31986000	20561500		15469300	14555300	12964900	31760800	17270400		24992000	12266800	30707200	2389290	19768800	23002000	12512300	31430200	36729600	4892550	1780880	4595900	32442300	63322600	6249750	7396830	30989000	37737400	4657340	52090600	3569210	4973740	5494750	26217600	40891300	20795000	33570300	33936100	31113300	32323100	4847790	4931800	32349900	16792600	38496300	30277000	67483400	33033200	46310100	32851500	5586590	33899200	3507940	23861500	6895430	39796200	21631500	4015300		31478200	1041440	40760300	33318800	25149400	40472200	38673600	45769300	23309200	4142920	37103200	30750500		18442100	5688320	2979180	27160700	27039400	19323500	1869240	26214500			261942			18499300	62433200	27790500	17733900	54049800	3053470	57020000	31972300	36237300	43256300	54141400	3883250	30686500	30450300	34858900	35343200	1868740	36088700	4495670			30835300	4362290	2850150	20195200	19963000	33877700	24644900	26478600	29915500	27938700	23525800	6140850	17552800	28145700	5364950	21379300	4971970	30529500	25211600	28591000	22289900	29616400	4702460
P14550	AK1A1_HUMAN	AKR1A1	Aldo-keto reductase family 1 member A1						1257200									1862870														791114				927542	1321780				1010130	1162090								1176630	1358970	982621										1570890								934053	888561	1035450		1019980	1472510		1405180				1421870											1766300		1742040									1256430							1136110	1019890				1201130	1473970					2079490			883376								1760840							1814890											1663440		1505510		1447640	1130320	2225970	1352150	1789670		1837940	1569170				1495710	1415830	1242470	1050340	1291520	1275010							1861520		1687880	1797490		1743650			1980360	1409490	938036	1889300	1847140		985433			1577170		1743730	1762980	2046940		1434810	2200320					1266470	1139590	1349600	1398360	1284210	1479480	1233620	996425					1195900
P14618-2	KPYM_HUMAN	PKM	Isoform M1 of Pyruvate kinase PKM	37889100	34931000	21693000	31697400	27578600	25553000	41510800	41111500	98792800	48135400	34309300	31934700	46419000	49182900	68721700	35632500	22499100		29953600	15770000	24987300	34750100	15818800	17632800	30135300	18654300	18766400	20523500	21950500	34671800	28640400	27925800	19443300	35442400	59552400	23599700	20436200	17246200	20533700	30415400	34157000	29282900	24960700	25968200	39991200	48134100	20643700	16194500	21915200	36616900	25070100	20844000	28899300	18275400	56900800	29297600	22679200	28303000	25246300	36317800	41540000	40462300	30056200	51763600	19737700	29854400	22334300	21002800	26071500	27474500	25664100	29709700	24521400	29887900	33896900	53657000	26087600	25629200	44611000	23263100	21441400	18269000	23944700	25017500	61353600	26077300	29437500	51641400	53643000	53799000	59225600	51361200	41295000	45473400	61790600	50179100	34774400	24554300	75093500	32289900	31291200	39045000	34739200	47628700	26506400	28177400	21506500	23563400	16340300	31198900	55850600	39005100	34949300	39314500	32773700	19714800	27898000	32843000	21643100	21977300	17840600	15835400	27838500	25768200	21077500	28110200	26746400	19765600	28775100	22166600	26211500	27740300	24748200	26020500	36910800	25371300	20119000	30650700	30258900	20217000	23069400	31878500	22244000	20474100	34020600	27854000	36636500	33174600	30733300	27973800	40143300	21485800	43053400	42064500	37995400	35852000	39410900	31073800	32049300	33014100	39797200	46137600	38146400	21146300	33014000	37718400	22059900	31447900	24948900	24401700	16268800	21989300	23065000	48762500	27883700	57489600	48189200	29352100	53312700	24472100	20619600	37952700	31296200	19641400	32240400	36495600	25757500	40727700	24424000	25106400	24586800	19688400	46147700	40492500	43613300	18774100	27884200	45752400	35616700	36656200	37358400	37380600	39074800	35971900	36044900	36311100	35705500	36000000	34652100	32511900	36187400	38487600	37039600	35173800	35030900	34486700
P14621	ACYP2_HUMAN	ACYP2	Acylphosphatase-2	2916800			1213240		1484430				2025520	6038890	3837450	6022630	3234400	4670650	7378140	1614430		1025240	3069130	2180810	4730230			2465070	1026800	2106630	979446	2733920	2795260						1875420	6575830	1717720	2073460					2376060	3903930	3690660		4122760	3273580	4723130	3620760	1665870	4348780		3411240	3095510	2495590	2318200	3411960	7615590	4259670	2618980	4253350	3300380		2736070			3344480	3133080	1967960				4248530	5008630				1747970	1897510	2098780	3234300	2805980	9070200	2577750	1962110	2143080	5132660	2689000	1420190	2778340	2428810	2217200	9077880	7409670	1117830		2959980	2868190		1469660		1626940	2106820			1596710		929949	9457380	5267600		1969140	4325900					2440900			3344390		1199500		2400610	1477940	2686100						6660310	2601200	2962560	1850640		2569030	2540300	3813620			2289320					7073410	5338720	4070850	5210830	2479070	1195970		1786710			5282990	5550160	3913740	2253140		2432500	2423160	5215680	1868880				3244790				3015850	1807060		2653480						5180080	3639520			5163570	2577090		1438690	2425460	5377030	4515110			4464120	1757850	2948290	3467700		1788380	3463950		2529430	2044500		2218250		2456380		3127180	3040620	3284060	2647690
P14625	ENPL_HUMAN	HSP90B1	Endoplasmin	1380820	19067800	5179520	12065200	7752720	3134050	1891900	2774470	3875750	8615700	7788360	10488500	23345900	8332160	1859740		159691		12029300	4760990	6480180		5993870	3795400	8048140	3021230	8712580	8840070	3686270	6533440	2391850		2783150	2482040	15732800	5053760	14128300	3827060	8377260		3629930	4547120			4310610	3690740		4137410	3430680	4557000	2478180		2602040	2987660	7274300	5486600	9933500	3894190	3291370	5223970	8553600	3030670	4987200		5324070	19251800	5374610	7183840	6908350	13509600	4236300	5890500	4404820	15852800		3728630	2558290		1140600	9388340	17617100	10106700	4830050	7583770				9236830	3667260			5989530	6919730	4458250			10754200	8364240	6709280	2963110		2129090	3546460	10388500	4728720	4110000	4344440	10078600		5447300		2516460	6469570	4576940	5051620	4647830		4871430			2798930	108113	14387700	19616500	3934540	3351510	4610660	4202650	6211060					6521080				869244	5612350	2708320	2196310	23216500		3134940			5447730	3905630	2385080		2942490	2479720	3511780	4543360	4137190	3609410	6839450	3163850		3451110	6363850	1631710	10224000	5431530	7954480	8351530	3779100	5610830		2175570		5214320	52218000	3053550	5794200	10618400	5470050	8804620			5710910	2399200	3599130	4001470			3207990	3703420			2859180	12465400	8849570			3120910	3640610	4945270	3956720	3896920	4572790		1856140	5412390	4916380		4984510		6302630	4137160	4242590	4521550		99998.5	3820990	4697440
P14649	MYL6B_HUMAN	MYL6B	Myosin light chain 6B	228919000	10458300	71887400	35111600	18318600	179512000	27256700	28473400	44510100	82740100	43112000	47569500	98245900	141215000	20295000	253567000	21719600	147116000	33899700	63666400	109070000	177074000	52141900	104054000	45160900	125148000	48837400	31661200	39284700	24579300	50886700	39298400	33832100	42191600	17575000	48578800	161736000	89605100	80589000	24389400	23852800	28629300		16179900	99507000	217221000	43146200	27646700	24272500	20994100	36928300	22515000	13032500	16242000		23438100	19158700	12372000	138006000	43348400	137127000	85813400	45347000	230661000	60312400	31485100	26851400	28115200	45330000	113503000	18665000	15201300	43589000	26638400	31390200	36702300	48426400	25207800	19502000		14589100	18600200		7272220	26942600	39708200	79418400	186917000	46883800	92833700	147771000	105890000	19571400	20553100	42818600	196093000	52292300	12453400	156620000	30987100	42143100	54819900	42775100	28179300	28535600	65155200	121117000	98752400	80788700	49914800	62296600	29289400	22295400	35779600	47645100	165920000	121742000	238258000	77894600	61051500	53238700	11241100	158985000	11754600	28775700	277730000	284871000	81552800	81277200	155912000	163197000	54291700	68646100	54790300	186296000	64356800	106450000	75204600	44541900	25911000	25883700	65757000	17866800	71083900	430345000	87833000	121190000	259828000	113235000	66927500	332390000	123366000	506242000	65497200	211833000	168643000	131061000	101970000	47568400	38314300	27088100	22982800	43428000	1246470000	159029000	74313600	221639000	155157000	50699600	15609700	21422000	19292000	24765900	22986400	22467300	17897500	26080000		185160000	47173800	224795000	86708000	69797000	24234000	34434000	50747400	38118900	16965300	59406300	22345500	14393800	44339000	105949000	135332000	24567200	119825000	40643700	34265000	92144700	97393100	99289000	107546000	104861000	92626200	99689800	99860100	95904500	99473700	90531700	85017600	92239600	92757900	97172100	98458100	92915700	92130200
P14672;P14672-2	GLUT4_HUMAN	SLC2A4	Solute carrier family 2, facilitated glucose transporter member 4																													2602890																																																																																																																																																																			4844140
P14854	CX6B1_HUMAN	COX6B1	Cytochrome c oxidase subunit 6B1	15657200		15755300	10781500	17804300	13847900	7041920	8116870	16835300	30028800	14491900	5453070	21822800	36362900	6905400	9506370	2526300	75812500	6443630	38908300	17245300	7406920	11053600	9233490	9241520	2668390	3403040	4615320	4902200	10572600	2964950	4258590	7327340	3555660	9185060	9697530	18875200	3846090	9578540	4694870	6245900	5245530	4163630	10465300	45827100	20400900	6813990	2535850	6975610	7862870	8734520		1619240	1714250	4366250	9617580	8219590		7667610	8760460	22057600	6630860	13802500	24990800	10373600	2086370	3142640	4699420	4507620	2200110	1551770	1742740		6018390	2656390	4567580	5464650	6507310	4865750	3369790	8988900	9376510	3643050	8929820	2537280	3254710	3926740	20614200	7850360	21692100	24443300	27044400	6276170	41559900	3598550	20945000	25847600	3750790	14808100	6514800	4917600	15680700	16265000	10909600			3055630	4012500	2996730	9854290	10385500	6681230	7019140	12019100	10271500	6898640	9055660	7510820	3296040	4402920			35034500		3213940	15974900	13385400	4767990	12012200	8093780		3228940	4770370	6654700	4440550		7313270	5406820	3888360		1263900	22050400	2503600	3029920	4505100	4137000	5925390	17075100	9960670	3552630	7643660	6024250	6889180	7269080	3111100	3089630	7065430	4295300		4367660	3256830	3216600	2577190	18933700	8567440	5274250	5726120	6320080				9041060		3898630		4694350	5008790	8844280	11469300	6281800	4834650	6927310	14148700		2450900	3502740	4985690	5702980	7251340	3807790	5888500	22337800	47485600	15150800	3602590	15146500	5643560	14354100	9066400	8290790	8330510	9158850	9695040	8671590	9540740	9649790	8890240	8830060	9308330	10250000	8834500	8771660	8614000	8943090	9642410	8622260
P14866	HNRPL_HUMAN	HNRNPL	Heterogeneous nuclear ribonucleoprotein L			2857970	1956940	3101050	1062570	1341950	1643670	1397530	1289840	936809	1427510	1934290	1046250	1187110	606002	1371080		1414380	680609		791365	684387	2387500	1563290	1271650	1901780	1688740	1273700		738947	841309	1099260	838496	1897450	2102440	1725570	1688610	1254440	943490	1426210	2161930	1145620	1064080		761970	1356700	1121920	1007890	1299730	1358300	1856460	2169650	725121	1679080			739066	1101410	647915	1326770	734592	627258	1211700	890183	688301	1074930	1284070	794264		1114840	1997770	547921	1368690	974592	711452	963770	1070490	1823880	2203500		1408760	1184740	1328430	699436	840674	1158750	1193210	898535	1496230	1855020	1954300		1799520	937883	607082	1124170	2106890	874713	912974	393778	1643590	795729	646564	2342700	1066630	907626	774351			615343	878950	2823030	1594710	1111520	699348		735965	728677	1126470	1194350	1409370		1954480	1700700	1081350	1046680	493257	1749750	687765	725058	780397		520896		1153980	1192970	1064700	1885590	837068		1744060	605614	923052			1401130	611053	1218120	1262590	454016	1012060	561064	673960	791284		1630060	607699		546487	1450450	715053	1045820	907400	899415	770431	810909		2553570	1079390	3106370	745502		2077110	867711	1068220	1254500		677550	555197		768408	892510	1771450			1081710	1273890	525788	1584960	1666570	837948	2056300		797977	1227530	1079700		1136190	1061430	1159940	887835	911003	1012700	1085200		1064750	1307950	1105670	1264360	1231450	1406160	1313970	1075330	1203850	1138270
P14923	PLAK_HUMAN	JUP	Junction plakoglobin									1685370							1328290																																																																																																																																											13933800
P14927	QCR7_HUMAN	UQCRB	Cytochrome b-c1 complex subunit 7	27723800	8548220	54132400	37286200	37930200	19759700	9693100	10714200	29870000	61580000	19587800	11772500	37692400	64365200	13087900	15693700	5400140	68748600	23347400	97605000	62350700	11651200	19390100	63573400	21317900	7234320	9971070	5199940	15461100	25990800	12725400	10088500	11756100	9244410	19955700	20500300	27339400	8464100	18144400	11036300	20700400	13915200	5386530	23476800	53833800	45843500	14119900	8011670	10868400	17360700	12388800	10989700	12228200	5583260	9328780	28636000	26379000	9178460	30674100	30560600	37718400	13436200	27366400	40437100	14877500	13139000	11194100	19191600	26588300	6925710	5821660	9818130	8215590	21098100	5524230	6553060	9515120	7730090	9651230	8510500	17828600	13153900	11837200	13535100	8620750	6674710	6209000	20034400	15299900	39914000	53119900	49713500	12244300	56166100	11756300	28884300	40229200	16217100	41568000	15406100	7925110	30208100	26464900	16272200	7615960	4258670	12155200	17808500		18835300	22494300	10407200	15865300	17460600	21054800	16303000	19710900	20429800	12670400	6850200	4955390	6422520	109619000	9489310	9254510	33988500	26381700	8060360	33037500	15507500	5656820	6285620	7952670	19290800	13142600		10988500	15670800	13109000			46827600		3430330	10621500	8587640	15234400	34247800	14628000		10787500	14044300	20415300	18359900			18623400					3642470		57297700	17150800	23243900	11556100					22341000	15587600	8186210	6661980	13659300	10081100	20975300	23709700	20884600	19099000	23499500	21676400				4854870	7044080	18594300	6235820	10161400	52100600	84062900	24364200	5849170	21928400		31042300	13608800	15550400	14773200	15434100	19201100	18865400	12599800	19639200	19993200	20395400	17330200	19698900	15765500	14126500	10062200	14592100	13747400	15568700
P15088	CBPA3_HUMAN	CPA3	Mast cell carboxypeptidase A	10804400	38254400	40872100	33274000	40444400	9525940	22837000	23065100	29475400	29281000	11531700	18433800	12468000	16196400	22760300		31101000		53053900	37922600	8980380	3832700	18521300	16132300	14504200	10731000	21470400	16914800	20978200	18428100	9728560	8256710	6998310	3785860	19551200	12936800	9444660	5845500	9821880	11170400	14586300	23530700	15010800	15424100	12641300	7413850	12923300	11280100	13177600	14197900	22493200	19226800	29992100	11008500	45170100	18882400	26882900	12720500	11755100	19959900	17395000	10028600	10563800	18077200	23179500	21897700	19925400	17703100	26287600	9449250	10550600	24609400	11862500	9223730				10674300	11274100	10910900	18410100	22081100	18649600	21796300	10479000	16003900	14699400	30010000	11866800	26207800	33537400	26209300	25279100	41083300	18166500		33376900	43512800	25659100	11547300	6992690	23707700	9235060	27285400	11941400	9239740					12744800	9964080	30137600	17253600	15064200	6613870	10424600		16089900	8599330	12481500	27410300	23184900	30120200	13744900			4481680	17697500				12392100	12352800		4893030		10063300	17218400			21964200	15928000			6219220		12162400	12309800	7449810		8002110		9933060	13654300	11402700	21417600	11368400	12958600			4533090	6910430						25351200	31811500	32309300	17918900	18493000	32844500	18424800	31452900	38949100	18595100	8902860	11591700	16689300	8739460	11783600						15021600	31768900	46995200	13632800	80936800	9445560	8733440	9036980	8090670	22749200	16070000	14361100	16968500	16111900	16691600	17116100	15907100	15156100	16341100	15773500	17852100	16822500	16958100	17593900	16221200	15526000	14622300	17037100
P15121	ALDR_HUMAN	AKR1B1	Aldo-keto reductase family 1 member B1		3901540		2888990		1772120	2564540	3213710	8918100	3866330			1709120	2648070	3581350				3640700	2598240	3671730	2237040	2249590	2659250	7098100		1650130			6185340	2821390	2188340			2985850	2201990				1628770		2976590				3832000				3058480	2248580				3324150	7338530	2307220		2761990	6765230	2355660	2700680	3205910	3323510	1687520	2635150			2384740				2237070	1808990	823805	4226050	1672590		2485440	3221640	3323750	2071580	3424820	3310390	3498820		2592480	4424150	3302810		3197530	2652940	1648310	4084080	2878540	3215350	3027140	2092890	3956270		1895240	2524630	3214650	3824520	3054840	3000220			1573250	3203990	3658320		4109210	4153540	3282740	2221890			2874440	2341510		2497510	3721130	3088620	2375570	2994640		1984290	4449530		2050380	1647470	1330180		3003020	2291820		1653180	2962940	1833970	2223140	2421370	1437240	1109830	3017760		2704380	2962130	2650690	3439020				1970700	3047320	3040550	4684510	1652120		2067850	2244060		1831920			1326070	887945			2943090	2495740	5383770	2439190	3745750	1719140	5141100		4761040	3800610	2335880	1401480				3920150	3762940	2497060		2103390	1471470		1706400	3172120	2473710	3495920	1920980		6602880	2382490		2337120		2634770	2079100	2590370	1789310	2050110		2452410	1690750	3099450	2871560	2042080	3065430	3035610	2563270
P15259	PGAM2_HUMAN	PGAM2	Phosphoglycerate mutase 2	33644000	55829500	81463500	108634000	85450600	10706700	48999200	27020500	92429900	44982800	30781000	58053100	33819300	58736000	59525600	14958600	111385000	33481600	59600300	53470700	57186600	12964000	14571500	8319860	28274800	21124400	10586600	25732700	28972300	24248600	18521200	13472200	9346750	18771600	50196800	29787200	15534200	10271800	16355300	16033000	44308500	16527100	36362000	12654300	22678200	26750000	17275700	9906180	13463500	19853100	19021600	10758100	33065600	15376400	88503400	40507300	22194300	19530700	32513000	67764500	25256800	27336200	22670900	37381800	12130400	41545200	22830300	26591500	31226400	26467100	21519700	45921200	47860200	35784400	11811700	52225900	11859400	20641700	28085500	26962200	18987300	13960500	26629200	51893000	56957700	16025800	18299700	25639000	24601700	46215000	43895600	36191100	46222600	39276000	33575000	45010500	55637600	31049700	60934900	18493600	28591400	68837300	18592400	64046500	35482000	21390900	22863100	22041500	18156100	30484900	43432500	21511900	24891200	31241800	17311200	11965300	19408500	43423800	42487600	25323300	35169900	65571900	75017400	74512100	38557100	14831800	17423300	11224800	43755500	31378200	40617700	47755000	49448000	79148300	37791000	16077600	14439600	21349200	36384800	20588300	22914500	103742000	54504000	62228000	49865300	12007500	17079700	21355500	32139600	10833100	19919900	27797000	28083200	22401700	48234100	35652800	43762200	22405700	18620800	21870500	19054100	33066400	38266800	12969600	24914400	23978500	13958600	23116900	34693900	69539600	57257800	43078800	50547300	52260200	21349600	43864200	75288900	29846800	40424000	17381800	12271200	28604600	20501800	29202300	23103900	31405900	49756800	66868500	16000000	69123100	34869000	40624600	28091100	41230100	48713900	22734900	24495300	50606600	26052300	29216400	27732700	24765500	24771300	36086000	37721700	42522600	39555900	20828100	39467400	31593600	23002800	36748500	38515000	39524200	25260000	28329000
P15880	RS2_HUMAN	RPS2	Small ribosomal subunit protein uS5	7688660	2043960	9924450	7965920	10076400	9072010	11535800	10687100	6361910	16368400	10479300	13050400	10784100	10484100	9933750	10779100	4878690		11364600	8796720	4030730	7855770	10645800	8067710	18550300	10579400	9365260	8150030	8647190	5090760	9853350	11756100	11610800	11610800	12592100	9662370	11969800	14143500	16009200	10109200	15040800	13105600	6526240	9084000	14522700	11778200	12953900	11985700	14586500	11485900		7945210	11329700	7490850	8618210		3141570	13806400	10564900	29962400	12235700	8131820	13261100	21770100	12484100	11296000	9637550	8596440	10580500	7148880	8205220	12726600	8865520	14617800	9992650	8789090	10954200	8852400	10450100	7034200		3531560	9390740	15897100	9830800	7770010	15164800	11941000	10224800	17914600	11686200	12481100	13454700	12975800	7706400	6178510	5533880		15189400	9448990	9560750	10835100	9250460	12432400	9306340	13438600	14548800	12158400	7441230	19948200	13134300	8679330	12100100	12840200	14654000	7757870	10235300	8743120	8385480	13805000	8167850	9180630		12396800	12596800	11220400	14642700	9119500	14148300	5922160	7295790	12292800	7110230	13841200	9517860	12328200	11466400	10453900	15105700	6550120	8251270	7490720	9037170	11717700	7507050	9392260	11752900	13350100	9663680	10951000	9949250	7791020	10356700	14276400	12656700	10801600	12514700	8432520	16369000	8318710	13023600	6525760	8477660	11344900	11414000	11438300	13331700	7240560	12482000		9551060	13942600		10035200	11601500	6176220	14702200	4605500	7707260	8869160	10768700	11455500	13832100	8770980	6783380	9292150	6282710	8947290	9035250	10543100	7702010	8597300	26535300	6510650	7987490	8403140	11637200	11478600	11707900	11118900	11469300	10331100	10384700	11872200	10570400	12222700	10007800	11186900	11411100	9678070	11815600	12764300	11105300	11327700	11870800	9852300
P15924	DESP_HUMAN	DSP	Desmoplakin									671865																																																																							232894																																																																											4385710
P15954	COX7C_HUMAN	COX7C	Cytochrome c oxidase subunit 7C, mitochondrial	37619500	93302600	44072200	122479000	68656300	27027200	71226300	62010900	120632000	91631900	39899100	66931700	53894100	77301500	76998000	12411300	72326800		196059000	178881000	88853500	29603000	115835000	49061000	205915000	17163600	41230000	118738000	18005400	417242000	15227000	57541200	26126000	17871200	64028000	90578900	32983900	33280900	27907600	113113000	34654600	75989800	84493300	85928500	84200000	20354200		20361000	19280900	67891600	25633300	28532100		16332500	94505500	101971000	134655000	53346900	48747900	232249000	62777800	19950100	100364000	177191000	50724300	9015770			11072700			16379100		12794800	20277300	25714000	23152800	52264000	105948000	53506000	66630700	208453000	210417000	219155000	9134500	18624900	15633600	44437900	43602100	47948000	50213500	49157700	49282300	216665000	22916900		28269600	28664500	69219900	22735000	13659700	47086800	29907700	85367500	40913000	71209600	18431200	15662300	25338700	93325100	62684100	22103500	93974000	80061000	56217600	33878100	41518800	33321600	41845200	11112100	13610300	60354600	79421800	105393000	31286600	28506900	34120400	19589800	47820700	22379700		33560900	26584900	69780000	19051400	35744500	26781500	50898000	96715100	9771580		37016400	22597500	24843600	14030200	32891800	29276200	42599000	37814800	26778000	25830400	24810700	18333600	33330300	27996700	29875100	45444700	21210300	28195500	20013000	54734500	16839500	42796300	20230900	40069500	21434300	27162100	43940700	76293200	97719900	117825000	144563000	111531000	46198500	71597600	58434300	57877800	91243800	16802700	47625300	48559600	27211200	42205100	37289200	15860900		18156300	70627100	18972400	44251300	90538900	54668600	314420000	15663200	16854900	24787300	18759400	56667600	62534000	62065200	61628900	63278000	62049800	63354300	67965500	65983800	67412900	67935900	61177200	31939600	57917800	60361800	66360900	58005500	58163700	43422800
P16152	CBR1_HUMAN	CBR1	Carbonyl reductase [NADPH] 1		603243	526228	480298	311910		422678			445910							370360			225220	639021				1159510				338000	543649									383278	184755															440360					501545			207841		154975							317751		316050				345335	293283				355614	411525									169468									367362		437775						337864												1161670	1075200	1669740										367788																																				496445		449607					370510	383039													346867	474854						344852				296529	251962
P16157-10;P16157-3;P16157-8;P16157;P16157-12;P16157-14;P16157-16;P16157-5	ANK1_HUMAN	ANK1	Ankyrin-1		15733000	8977690	9273990	7564280	6202440	3264780	7283530	6311180	5087200	4821080		5545880	13007500	35003300	5106260	8752780		39042500	4324890	4957580	6476530	36154300	47275500	13444400	3394130	4916430	2643100	3870980	3748560	6481230	2653710	5438690		4525490	4106040	6628660	2086390	1526790	31088000		6347870	4482850	7929430				8021210	5593770	5607520	3434790	5584210	6273920		4997580	10369400	27855000	8685520		3564530			3417770		22227800	1671270		2298490			2673040	7313720	5763920	7628630			3001540	2748400	5117640	5818380	29092400	42912600	9477410	4588040		12097900		11653700			7414130	3268300	6680100	4904710			6084560	7631500	6562400			4602840		1865780						14295300		3247700	21914500	13140400	3846870	3482510			13098700			6384300	3976900	5797560	4151310				7050080	7979000	3171860	3932500	6110890	4713380		7549550	4886410	8335480	5945840	12983100	3547110		4004720			11090100	5214650	3609520	2450690	3965980		2478290		3026910		4911880	4069520			10729700	7503450			4508560			3240920	4900060	14852800	13732000	33232800	5098750	20220900	4484160	6944300	13780800	4061580	9009940		5249200	4796870			6491980			10012100	5057080			9858030	5387650	22264400	3112770	3014790			5688810	6916870	6789870	7059780	6143890	6052550	7225180	6426260	6832680	6806180	6975920	6701040	6176330	6786220	7045710	6752960	6734340	6228200	6753250
P16157-17;P16157-22;P16157-18;P16157-19;P16157-23	ANK1_HUMAN	ANK1	Isoform Mu17 of Ankyrin-1	2042220	1942680	1634690	1881660	1418080	2068490	1811610	1861860	1967110	2180880	1698380	1024920	2587610	2464670	1485800	1843060	2127870		2132870	950159	2973110	1478830	1615680		1011670		1143900	2020080	777617	1416570	659462	858304	977240	812725	1050650	1589770	1159100	1307820	994533	1754590	673248	659106		618286	1628350	1181220	509849	926272	1032440	999869	730771	1299450		815156	1013300	1584340	2890230	1249390	933945	1379710	1762020	991348	1502120	2069710	2125300	1302120	1159210	1076270	1518830	1106220	1152570	1952070	1854830	1414810	748584	686097		777419	961318	1796780	2633090	1445230	1438210	2873920	621155	1012270	1270640	1546210	890445	2531220	2534500	1759400	1476580	1208250	1022810	1537490	2419570	1172370	814970	984932	611105	1459420	1034990	754481	1740920	2175200	1206460			1322500	1540730	876940	1232540	1496680		1493720	1486430	1062320	1642150	1558930	686500	1649220	1571260	1045960	2126160	1679950	1296840	985945	1235860	1388970	903225	2313470	2121080	2357680	1169010	1575750	2156980	1446410	1626650	727041	730000	1932260	1098290	1091940	1056920	2377660	1814400	2322020	1417440	1579640	1117860	1261690	1185950	1140320	1857580	1562890	2178520	1327100	1496690	1745950	2491720	709616	1826420	1229640	1858990	1036090	1237420	1122490	1482540	2205820	1928260	1361140	1761260	1774470	1477150	1299810	2155080	785902	689247	1408240	1372390	1012800	1201590	2066420	1358280	1229310	1520080	1615170	1336690		656085	963262	1315720	1085900		1177580	1111590	1090000	1573660	1145570	1375060	1816930	1808060	1542410	1372720	1346460	1551320	1376410	1573110	1149600	1412780	1085210	1327200	1383760	1582830	1395910
P16219	ACADS_HUMAN	ACADS	Short-chain specific acyl-CoA dehydrogenase, mitochondrial		29677400	25454700	25042700	28250100	13813200	35603800	30465400	37268800	54090300	26986600	24641500	39700400	58648700	23103200	10534100	32271600		84451400	71747800	62490900	20392100	65040500	74725900	74227200	21023100	48410300	35616800	39606700	53197000	23832500	23886900	21879900	17018700	53155200	39502300	32038500	15128000	39565400	46502500	17612800	28446000	25820000	17682100	19441100	12176300	29017900	23261700	25137700	42454000	13821000	13208700	14411100	10417500	42127600	86487900	78273200	54610200	58033300	124913000	52314000	22477500	49484600	43109600	58749600			2610190		9705800	15479900	36513400	17995600	27392400	12712200	16454400	15651800	53045000	56484600	53958500	59550500	44483000	50684700	32731100	10318400	17839300	11750600	34871500	24694600	22125600	22719200	26000200	29463200	47731500	9423410	8907320	31847900	43154600	30366200	15986100	7059630	30592600	17131500	37127100	19654000	30570400	24456800	24764500	17462900	38065100	24317800	28302000	95585000	92625300	39129300	18370100	17838700	22566200	39157700	7994490	8650770	19849300	25048100	24725400	21828800	24489300	26741400	17741700	58183100	5335330	4189690	9084710	7854090	9721740	8219760	23250500	21449900	45106900	40848900	6046490	5666900	31076600	17968400	15340800	4843060	7029800	14111600	19462300	18167800	12244300	14362300	18264500	18245100	24351500			7597800			4191550	8470210	7609790	9351710	11246900	18318200	11875000	9369290	7069210	38774800	53061500	49345200	80118000	62739500	43109500	39193000	49387600	34222600	111552000	9581480	11900100	23495500	13393600	22595400	10417600	4907830	7698050	10717700	14399300	14322100	30997400	82654400	56030100	139333000	4713700	5175480	9760420	6774370	26400600	31691300	31102500	32742400	30100600	30351500	30236800	29573000	30284600	31884300	31088400	30858600	27644500	34058600	34371300	31924800	34006000	30667200	30846400
P16401	H15_HUMAN	H1-5	Histone H1.5						5816140				6833950		7975980	22973300	8769130		9335350				5058160									2227810	5292030	4857630							2134130	4986240	5631660				4399080						4582310				27561900	11406900						4593350			11476200		5944510						6355290	13328200	5431910	8807020		9412790	5093550	5261090			5622560							7787640	6044260			13312700	7234560					19089700					12900700		8201800	4182900		14469700	20926400				5652270	3017170				8759680				24822500					8726080	11169600	9801720	8640490	16243100	6583510	11211900					16815100	6243690	4991210			13242400	8730290	5571600	4935390	31914400	9790320					6634720	8286470	5763050			8666640								7199170	5217950						6989820	5866600						7929410							7958790									4985310																		4933740
P16403	H12_HUMAN	H1-2	Histone H1.2	341838000	30411900	259269000	79611500	94237100	185160000	149651000	101736000	209021000	125884000	126683000	259968000	569152000	205916000	64928100	309282000	18322200		19656700	151324000	74720500	75883000	72694800	262101000	86285800	95015300	111510000	87152900	129172000	125416000	159453000	63495200	113878000	73043900	45356600	45644500	170490000	73467100	108791000	221246000	134031000	89883800	180786000	66989200	632506000	146092000	215944000	94178700	106882000	59181100	95289900	152234000	117434000	160942000	142238000	16592500	30602500	54268900	119445000	289734000	197225000	89196500	159881000	542903000	154030000	183782000	135822000	83450100	85739100	134762000	87556600	260058000	84370500	99357200	159965000	78746900	173888000	223205000	173417000	49034800	33539200	142154000	22081600	50690400	61139100	42101200	110837000	105695000	62644600	310638000	254354000	219198000	161358000	224182000	77201400	114708000	132254000	24481100	209566000	55039300	150129000	271790000	74465100	361140000	46802500	175780000	230525000	93860200	152314000	431160000	112914000	121472000	245581000	141802000	82880300	258813000	245730000	84619500	227683000	159306000	63981500	34044000	266627000	75870700	41458100	238337000	238229000	83987900	276432000	290511000	360827000	680097000	163939000	268376000	53072800	152492000	133847000	125850000	175828000	151734000	111831000	374723000	83310500	355322000	109177000	149248000	124511000	507586000	171784000	79324000	90670500	155009000	116444000	98550900	477755000	276621000	161418000	76342600	457825000	64886000	76306900	35698900	46305300	62529700	81328100	52178400	64434600	42542300	61125100	41308400	106926000	74534700	28038900	556705000	230589000	212541000	359875000	229154000	42841600	54035900	144675000	63916900	62236700	132124000	43790600	53476900	58348700	97334800	82341100	100699000	36568500	36771000	87522400	92442400	62440200	121556000	77012300	135946000	122950000	115609000	121241000	185812000	188372000	118549000	115576000	121332000	122551000	135436000	103739000	176826000	101960000	92790900	143219000	116113000	125954000	151739000
P16452;P16452-2;P16452-3	EPB42_HUMAN	EPB42	Protein 4.2		15589700	6296060	6237750	3795850	2644940	1929630	5234610	6604910	2754870			3744980	9350900	23448000	2804470	5670420		23410600	4610480	3045110	3836050	47805100	50642100	10551200		1066270		1205690	3236390	1922440	760285	2330110	563032	1298240	2011630	3086550	1424170		29749600		2356070		4516490				2367980	1850600	2920130	1214540		2262950		2137910	15361200	26957200	4238640		4163110	1031260		1782100		13991500							3238540	3551050	3711510					3465900	2752510	30274200	61464100	9898000	3257300		7473230		6236600			3673180		3861470	3552790			4413400	4282200	3084030			2527350		1021610	1728170					11697300		1229330	13390800	9981800		2578370			7965490			4602640	4501650	5615460					3311940	5167660	1308520		3787520			4453940	2437570	3832060	3513160	7491730	2112810		2443560			7429140	2618260									3153210				6443200	5460900	1181420		2658000			2069990	3432240	9160320	10195900	26484200	8698250	16200200	3339480		12816700	2242330	11645200		1546490				4809330			6964440	3278520			5469130	5131180	14733500					4335780	3966680	4553580	4089270	3445040	3871520	4450350	4242860	3284600	3570430	3841840	4022820	2756540	3012240	3018110	4003030	3544420	3714870	3600880
P16615-2	AT2A2_HUMAN	ATP2A2	Isoform 2 of Sarcoplasmic/endoplasmic reticulum calcium ATPase 2	316353000	234472000	341759000	281830000	361443000	370857000	303922000	282712000	346722000	415369000	139173000	143625000	271552000	219126000	230049000	198473000	216879000	171234000	193873000	313811000	292499000	279242000	402209000	327906000	620387000	186674000	298496000	316421000	189213000	156505000	197032000	213068000	230040000	173156000	253955000	393258000	333651000	297618000	377057000	299575000	157489000	217586000	155355000	143226000	167470000	204558000	331773000	405860000	358621000	362849000	205293000	257461000	305232000	161443000	285009000	221178000	272416000	236159000	309965000	483075000	350494000	203677000	213125000	253255000	279397000	275088000	347152000	240545000	352824000	133783000	112285000	215214000	179019000	173348000	105119000	147394000	192977000	190942000	232204000	239625000	148468000	195260000	346458000	553597000	66813000	239708000	258722000	408008000	300782000	264088000	256045000	211850000	119289000	361533000	225706000	232714000	341416000	270849000	166277000	230822000	154701000	303947000	251768000	224996000	148642000	429606000	373230000	372539000	254499000	239893000	260963000	213980000	383472000	308944000	216102000	265325000	306459000	318493000	350030000	229740000	185972000	236681000	209660000	224377000	145520000	197669000	188063000	161804000	200980000	123846000	122638000	163104000	154437000	212922000	131892000	302486000	212035000	255619000	153932000	142335000	88262700	387758000	183849000	210793000	81515800	129062000	186905000	254344000	186036000	206673000	220262000	211625000	226336000	188482000	213505000	201730000	247770000	197740000	216361000	132849000	163684000	145434000	217727000	299887000	222077000	164501000	299173000	106596000	287368000	226695000	189727000	182291000	154434000	281617000	292231000	267853000	379375000	347946000	176165000	234943000	249245000	220832000	242218000	254757000	146570000	160927000	176429000	147542000	258219000	248533000	338494000	400530000	368373000	204022000	150457000	170620000	190571000	313639000	269196000	255294000	246170000	248165000	243674000	264814000	263877000	255848000	259658000	268605000	260965000	275412000	267400000	263425000	249119000	252887000	263472000	277850000
P16671;P16671-3	CD36_HUMAN	CD36	Platelet glycoprotein 4	7099260	9475970	3495500	3265960	6008210	5478490	5941680	4350620	5932420	9241600	5841930	7753650	11305500	2799320	11217100	4162650	1699330	55264500	5044230	4796610	7970250	5537090	6418750	13734600	13694200		2972640	2650340	2857050	4990500		2782760			7436500	11157800	9215160	4439420	6075720	4518510	6173220	5023020	5014270	4888820	6944390	3614050		5340850	5585020	5185460	5862550	5415460	7056220	1871610	8069970	3347290	5482560	5264240	6046370	4375930	6539100	5715690	5236120	2853150	5463040	2394990	3843120	5500590	3499850	4328520		1754980	1747450	2067900	3734250	2064040	2993730	7111370	5383160	2375570	11717300	7188830	8061910	9313680	1785610	3454310	3309110	8765410	6001540	8385960	3947130	8413840	4597830	17615600	5572060	7625860	14235200	5870820	8339460	3643350	3247280	12561400	6431350	6835050	6923010			1095300		4720530	3435490		4653780	4038180	3576940	1579990				1311000		3414290	10329000	9727820	3150180	6850600			3566100	3079250		3897950		2096030				2512610	3156400			6179840	1971300			2577180	2119250	4620730	1362330		5915150	2294760	5915440	6132210	4032780		5636760	2529990	3038900	889443	2643820		6033560	3131950	1889030					4063130	2385930	2998490	3481710	5127660	3608220	4274450	4129550	3637150	6331630	2648170	6386220	7139090	2481970		2356670		2320760	1754190	3976990	2991820	3775380	4515020	7779020	3464800	944085	3095550	4105910	6129270	3184350	3260270	3141740	2841690	3947710	2922480	3847580	3046700	3149570	3977350	3605850	2556640	3900300	2720570	3215570	3245420	4422300	3375070
P16989	YBOX3_HUMAN	YBX3	Y-box-binding protein 3	20242800		8253760	4651880	7003200	9797330	7163580	7002450	3399310	7208470	10490600	7281020	14551800	9856570	7618440	16982900	1691990		2832720	6798440	7454590	9018600	5084240	7240390	6027980	13717800	8819880	9019560	11540100	10121600	11031900	9968650	10395400	15052700	12951300	4715500	10956600	14009200	12744300	7179250	20882900	12155000	5769290	9572120	13474300	24380000	16445900	11323700	17098200	17796900	10148900	13370000	21383400	8681470	8252320	3367310	1756600	5476330	15709700	22872200	16547700	11480500	11562400	26702700	16797500	16309600	20148600	11906800	21039600	13038400	10138300	19583000	8966860	12327400	9051220	12548000	10637100	9943960	6904660	8237250	4428240	16455800	3583480	6300540	10889400	10155800	19611900	18895300	12022400	25221700	17897200	14782000	11323800	4660650	18277300	15205200	11204900	5580050	15836300	12183600	9984460	15005800	13193600	8721020	7534530	15149400	7962210	10494400	749562	7240020	20713500	12189800	8845650	11826700	18446700	7588860	10425300	11463700	8979550	12551900	11114600	3309390	5850050	5912310	8218990	18824900	18495600	7324640	12076000	12488500	16949300	19376600	8618540	13166600	12212200	14534700	13866900	10503700	15785600	8333190	10105600	16529700	8659180	19411800	19653200	13915600	14401600	14371100	6134860	18416500	18344600	13283700	18555400	18203600	21633900	14208400	17441100	10484600	17391500	11294600	16179500	8648270	14348600	17597600	16150800	12185300	19445100	9088380	9360320	5502070	6683410	6538840	4298520	12200000	10818800	9789910	12646000	3079800	10527900	9881840	15328000	9473900	11507900	13130300	11442900	14100000	9415440	10867300	11955200	9849490	4073500	4111410	8798830	10467300	10359600	13944200	15495500	11774200	12091700	12060300	12432700	13159300	13018400	13860300	10686600	11535200	12099400	13144800	13104100	10325900	11147900	11726800	10617400	12558000	13068400	12299200
P17066	HSP76_HUMAN	HSPA6	Heat shock 70 kDa protein 6	27227900	34112400	30652400	19104400	30277100	16396500	27390400	15570300	24596500	18115600	25665600	28445900	44199600	23258200	26230200	16892000	26762000		21142300	11510700	26687200	14551000	15751100		20702000	38826600	28106800	36347500	23054400	21230000	27063300	34688000	36492700	29777600	25864800	19298600	29304700	32062800	29534800		33573800	31345900	23568200	24736600	25178900	33032300	32659600	34960100	32173900	22778100	21082300	38520000	38692600	27080000	24961800	16812900	20420600	24631100	25011100	16706000	18840600	21933100	19689000	24703100	17867800	23818700	29162700	23935800	22538900	16620900	14231500	24370900	16006500	15546100	10522800	19430100	21282800	18451600	22263000	30888300	27039900	29375000	17198200	19131500	18892600	28180500	34785300	33704400	28969800	22150900	25244100	22745200	20416500	19349500	23619000	23493800	35487100	19918200	22485800	25920500	19420000	40174000	28176000	26975100	14371400	37511600	32435700	37719800	21794500	24609900	16190200	18744900	22656000	18414400	22605800	25126900	24054200	26154700	25447000	29632600	28715500	31831400	33232700	25474400	15539500	29233100	27802400	15652100	17541400	17468100	20371800	33773600	22449000	21396800	18755900	21039300	23379300	14052200	16276100	24537500	21363000	38458600	24583600	21028700	27929600	21122400	24133500	21373800	16668300	18888200	26447900	25215000	23909800	26903300	22287700	21615900	28908700	25585400	18540700	21703500	22276600	18987600	27569200	31182300	26512300	25817900	22989800	17124100	21483000	30566700	28123100	13537400	31698900	26314400	31554800	19849400	20497700	11329100	24561400	24541600	26898800	35882400	41472200	20486800	23117400	22424000	17338000	14324600	21003200	20137000	34442200	12766700	31458400	21483600	20031800	32600800	28458400	26557100	23490500	21035700	29562300	22425900	25732500	29727000	24125200	23467000	26891800	25873700	24927800	25684500	26927300	25776000	26866000	24844100	23077400	29932400
P17096;P17096-3	HMGA1_HUMAN	HMGA1	High mobility group protein HMG-I/HMG-Y			7706400	968373	10631500	846022					1531280	1255030	1156840			2186840						2477540																								4238470																		1647020													529776									2498130				1550540	2022890	2308160				2312020	3200590	4194920	4139010			1084210																			911835					3637540	3309260			1189470	1892140		924455									1830660		4297240	3191270			1950590			2139180		2708920											2522860															1677310		2745440					802752								2017840		2802480								801051	898928	976549	776496	751695	920618		878956			864476
P17152	TMM11_HUMAN	TMEM11	Transmembrane protein 11, mitochondrial		22944300	15875500	23854700	17171000	5583860	12976600	11847600	13511200	21025100	8505850	7232470	10004100	15942900	12769200	3076360	11925000		22980400	26797800	17458800	4453090	22732500	17215800	31280500	6380330	10006100	8822740	10054000	18805800	3617480	4842160	5611700	4261080	14798500	16438700	16181700	7210050	13975500	11860700	10121800	12848700	11374200	8813010	10495100	5075960	5541860	5009520	4265530	15531100	5677150	6376040	6628800	4028940	17978800	18229100	27324000	11722600	12079800	60881100	9618120	3956670	9519990	7975100	8463000	8036690	8914830	9914160	12924100	3443860	5497080	11734000	7003950	12074600	2774860	2484660	4516170	8797770	12787800	11409100	19329000	10395900	20671400	26901700	2721920	5423220	4767940	8442210	7915000	9288420	11229100	11347100	11577400	19886300	5097310	3407730	14174900	16330300	14618700	6156080	3140430	11996200	7195710	18113500	9207110	6729430	5145090	5334690	3851830	13662800	4872680	5958400	17793200	20917400	14097100	7182750	8092370	8613440	10850700	3212350	3862920	10765000	10050900	17438900	5138850	9099760	9129190	5881930	22819300	2320520	1324910	5953250		9974740	2952680	6709870	6766040	15841200	15634900	1842640		12159100	8531960	6650020	2289930	4991900	6800560	14127400	9441920	3822030	3482580	4240780	4214810	7215460	5418920	5034370	9353170	4603240		3968870	7861320	5421780	7648860	6321680	9389880	5661980	5392200	4813710	7978540	12469700	12508400	25148800	14358700	10433200	10000400	11058800	8401040	29758300	3499680	4102520	10856900	5784890	7924650	5211700	1127560	2268670	4439780	7784820		8741030	17079000	26589700	39160400	2378450	3739280	6341520	5021930	17058400	9915050	9632260	9197700	15215400	13245000	9566200	11240700	11654000	11085000	11855200	9863490	12583800	11794400	11371500	9754180	10697300	10577700	8762570
P17174	AATC_HUMAN	GOT1	Aspartate aminotransferase, cytoplasmic		4753920		5589050	5111420	4267340	6110460	6046710	15975800	7866150	5100730	2775260	5015560	6626320	6881540	3811860	3275310		4625710	2279880	6772020	3368790	5070590	2850840	6088500	3092360	3413160	3538240	3316640	4694170	5275210	4823540	2873180	5772800	8329180	5439450	3175370	4240810	5989280	3769650	6945660	3609910	4532630	5056230	3417700	8844720	3482600	3693370	3628920	6955220	2497030			3014660	6112400	5054470	3436920	4155160	5665420	11947000	8212660	7235700	6193000	8568960	3203680	4409350	3608830	3037230	3746200	4336590	3119180	5140980	4352210	4939610	3040720	7705790	4271090	4841540	8878190	6160850	4493770	3484620	3333690	5751560	5686480	2672520	2370470	5040350	8103980	8349790	9262670	6611990	5530970	8921650	7959480		5041600	3717940	13198200	6061570	5657060	7525170	7634430	9693080	3857710	5593850	4860680	4477490	4670950	6485990	9260020	7056200	6744260	7407320	8008340	2909560	5369230	7087560	5056550	4107540	3546610	3572340	6915360	5517490	3228620	4097130	3445620		4263830		2604590	3775230		5140530	4885510	4568020	2722550	7104690	6248700	1860150	2669700	5143440		3158050	5209400	3530520	5231180	6621940	5385870	4871650	6399680	2639260	7488600	7240380	5579010	4978400	5513360	4356360	3403730	3678630	5535510	4984740	4172810	3766530	5146240	5599130	5092020	2511940	3324160	4354060	3244880	4940580	3959780	8371720		12358000	8892600	5625110	11073800	5302660	4060570	9317620	6899800		3868750	3935290	2708880	4864030	4239920	4377160	5334410	4414120	9492420	8118180	9123760	3862740	6773250	12749100	5778350	6279160	5996960	5618220	5618060	6161270	5027410	5875090	5494860	5254900	5259510	5354230	6896490	6613610	5410740	5354170	6043190	6279650
P17213	BPI_HUMAN	BPI	Bactericidal permeability-increasing protein		18905000																																																				2555550																												1923650	1846080										3925800					1738870											4778760														5917520																									3994800
P17540	KCRS_HUMAN	CKMT2	Creatine kinase S-type, mitochondrial	221172000	665158000	570836000	657833000	631585000	333818000	613663000	514769000	894506000	931072000	429099000	396933000	593218000	697139000	369997000	193725000	568588000	1406110000	958152000	1191270000	964071000	285686000	709948000	854833000	777521000	291362000	628088000	749879000	466238000	905600000	223529000	251761000	216011000	132245000	418558000	627706000	430521000	257601000	511183000	699065000	434008000	667738000	712557000	413523000	572603000	195910000	223248000	201987000	209790000	616960000	173271000	215945000	200893000	169695000	775422000	1251890000	926620000	605154000	506084000	924263000	636991000	271291000	1126110000	519562000	698367000	196703000	159948000	178556000	237703000	135003000	254626000	546811000	256722000	537173000	149127000	202125000	176936000	608295000	701251000	634960000	1205280000	942248000	742609000	587187000	122442000	207771000	152277000	355591000	339684000	633515000	628583000	631649000	726071000	899607000	240101000	190629000	654764000	664754000	878409000	200588000	132397000	433522000	250910000	643635000	291587000	271732000	201445000	226514000	186372000	360769000	294712000	319380000	1078050000	1119150000	609985000	225106000	182830000	232680000	320032000	174492000	171304000	442488000	504507000	604321000	339142000	324218000	334324000	207525000	776629000	134938000	107895000	180257000	135607000	326660000	188037000	314366000	317277000	601453000	596055000	86713700	79925100	349863000	157682000	251533000	136135000	210904000	260754000	378482000	407727000	224920000	211693000	246524000	209443000	340320000	206713000	181660000	298025000	141828000	235748000	139968000	253539000	166252000	276348000	169343000	262555000	173828000	132515000	109687000	322571000	390451000	340885000	1083160000	475439000	466171000	411215000	617103000	371131000	1572290000	207609000	211841000	384917000	177413000	400124000	102322000	61107500	68504400	103881000	225887000	248208000	287986000	602382000	531763000	1575960000	143820000	151686000	236199000	135536000	758693000	447806000	465357000	440053000	451984000	451100000	420619000	426767000	447874000	427767000	415488000	429333000	416131000	427702000	440498000	463701000	475982000	468106000	439655000
P17568	NDUB7_HUMAN	NDUFB7	NADH dehydrogenase [ubiquinone] 1 beta subcomplex subunit 7	13803900	23550200	10844700	15441700	16496000	15113400	29342100	25408700	45273000	48800800	18470800	24489500	32882900	28583000	29738300	8119880	16208300		31863100	37600900	23103400	10262500	35023500	23895500	53944100	2110610	19187800	17244900	11447400	12420600	9039970	2185800	14782100	1243260	30033500	32410800	3657980	8149810	4893720	8567860	7521250	24368900	26041400	12281800	38237900	4865080	4546840	9969740		19201200		8747180	14246200	8568180	44583700	32824100	22329900	22499500	15387200	40445400	25479100	2870180	36984900	19881800	22537000	7342040	7162010	5179490	8479100		4163640	13365400	8961080	13164200	8622990	2411950	8434180	27944900	33985200	14397700	36543300	37375500	29662400	27330900	7246940	10313500	9458860	23473400	14554400	23622300	19009600	30216600	28556800	68861300	14787000	11637800	43261200	36162000	33903300	10056200		29512000	17421800	33217900	6097250	4339340	2347210	6288430	3664300	10470700	2959670		16445200	21049800	14917600	8993310	4332280	2344660	6035130	2297990	2844930	13125400	12573900	14445700	8430980	4868100	8192560	3682030	23902000	2095460	2581330	4177940	7197980	9888530	2741740	5665990	9481690	19822600	15669000			20763500	8769250	9800150		3360180	3982490	7793000	8911400	2530050	2639460	3277510	1918590	7098750	4249490	2596580	5616790	2467570	7095320		4696780	1881000	4108820	4872430	7756810	3626290	3748860	3768250	6632740	16722700	14361600	29137400	13053400	6880580	6041940	12061800	9234670	26671500	1070070	4427680	7731900	5287900	6725980	5013780			3309230	6920510	2725170	4390270	17929500	4955910	31831200	2482470	2460190	5091920		13678400	18268700	14733400	17680400	17603300	16948700	15437200	18644900	17689000	16664600	21060500	16497300	11562900	18261100	16013400	14446400	16509700	11406900	18684700
P17612;P17612-2	KAPCA_HUMAN	PRKACA	cAMP-dependent protein kinase catalytic subunit alpha			1428030	977706	1627120		1658400	1054120	636793	1864690		1383170					1783580		1341510	1321800					823560	585203	685464	952994	1005290		641211				1269210	1145540	1259820	839143	1262450			770357		811092			951262	946871	802973	895779	828421				2089570				1128930	1472110					767347	868012	1108080	1198570	877831			997582	912292	758827						736683			710307	1757560			767695	636095	807986								1528900		994599			1119460		826159	605602		579432	615651			697333	677012	1878300	1010640	782481	967892	573652		1030920				671685		535476														1120110			1615090					620142	867197	777565	547971	579178	719301		554538		916471	949547			388043	692132		1259960	416608	932221	428517				1711240				1067950		1025710	1250540	598435	484787		763127				732383		965267	745627		911540	1368450	1054780	1538290			472261	361890	1052100	1073590			706867		1388860	1074990	777485	1039400	1087220	1021840	909305		896310		898454	1019900	845435
P17661	DESM_HUMAN	DES	Desmin	416489000	515425000	485696000	302083000	411550000	519776000	573291000	590585000	472688000	618618000	632419000	582583000	400670000	589225000	461045000	394352000	624619000	1170440000	659741000	288487000	415938000	390173000	256116000	359177000	421625000	635099000	591540000	652812000	504524000	672110000	514524000	522480000	521281000	518503000	717410000	513066000	466665000	644984000	640481000	521828000	530190000	396216000	494221000	438871000	432014000	487731000	565979000	591379000	548125000	319304000	457075000	388062000	413999000	429145000	402597000	436614000	355935000	389900000	486180000	470855000	296067000	413592000	411665000	401716000	488769000	650048000	557440000	623490000	550739000	425010000	434671000	441098000	443830000	541067000	288038000	396945000	348977000	367959000	458219000	321715000	425585000	418562000	302346000	506756000	488451000	527209000	634197000	633163000	686036000	418259000	405980000	313786000	441645000	326357000	368769000	354179000	351851000	405943000	389477000	489563000	336484000	440917000	440035000	285991000	481755000	682319000	609882000	605731000	492954000	673579000	462000000	485954000	410021000	515497000	567556000	459707000	454508000	425612000	492966000	577814000	621151000	761342000	567003000	671818000	538522000	465522000	467828000	441609000	375426000	391689000	391175000	494614000	449479000	528717000	458242000	559903000	524044000	454811000	520712000	354835000	406306000	506752000	489131000	447258000	579256000	506267000	630900000	647828000	720181000	528051000	479131000	523096000	454907000	546533000	486709000	506113000	657335000	573169000	621069000	525541000	481008000	389176000	667804000	707157000	656964000	622680000	769730000	554169000	555290000	550713000	385710000	258231000	713453000	406585000	388898000	340950000	573401000	230864000	402632000	440176000	490526000	484234000	472319000	514564000	454978000	450386000	605646000	651230000	394716000	507569000	515530000	151076000	472905000	438102000	474343000	501169000	589641000	485034000	535674000	530602000	535341000	563714000	561947000	526841000	552089000	559724000	556471000	538396000	556695000	533155000	510504000	521188000	524335000	534786000	549584000	551387000
P18077	RL35A_HUMAN	RPL35A	Large ribosomal subunit protein eL33			1639330	1950270	2122650	1660660	1383850	1293620	1108780	978026	1308840	1547150	1546650	1725070		1339650	879224		2034040	2692140			736556	1173620	1957940	3473390	2420640	2065780	3175730	2072090	1509980	1924240	1826830	2049340	1894650	1984630	2625660	3418840	3101820	1538170	2238980	2263740	864704	2071270		1269440		2175070	2130690	2020110	2422240			2512630	1776960		1428670	2500200	1952980	2076030	1421400	1437630	1282400	2568090	1794500	1583150	2309430	2138570	2744060	2131910		2103510	1892950	1735470	1192750	1676610	1590220	558163		1893550				1719580	1238840		2393140		2662590	1141840		1459540	1178400		1256060	1211790	786130		1602410	1367440	1730800	1806590	1500220	1870800	2301550		1478050	1894330	1581530	2659910	1407300	820204	1973930	1817600	2636360	752830	1360770	1548960	1270470	2088940	795847	1050550			1570680	1910220	1326840	1340090	1191690	1308540	1185180	1062780	664069		1115240	1921680	1695650	1439410	2205920		1657610		1292960		785164	1048590	1356190	2239020	1365650		734147	1268420	579295	1674050	2172750	1864930	1893280		1886100		2702570	1306210	1255360	2139770	1683710	1508440	2033400	1743540	1421700	1122710				1364020		636780	1429310		597695	1850260	1035630	1383590	1464730	1915860		1140290	995126	822397		1269930	1550410	984268	3500730		1318680	1113510	1045230	1286200	2287950	1318370	1612490	951788	922366	1918610	1612430	1527020	2051160	2120500	1617580	2023650	2106010	1616720	1415740	1567090	2031310	2623770
P18124	RL7_HUMAN	RPL7	Large ribosomal subunit protein uL30	6167560	14469200	32136800	20458500	13780000	25637100	26266200	32887400	13946000	44533000	25360500	42180300	44113700	20117500	33534600	14017100	8633780		12847100	41540300	3792590	10273000	17785900	19660200	23307500	12121100	27181300	22450200	30323600	22881300	12068000	29372600	27113100	8334260	37115600	32243600	13676900	27888200	13167300	23438500	37300300	29235000	10686500	25766500	11371600	7260330	32555800	23877500	8153780	10234700	1614500	9934790	11571900	24321800	31469000		14198100	14309300	36279000	35657700	16026500	19602500	20042900	27868000	33020800	16296500	35184400	24363600	30282400	23833600	25968600	46207000	40598900	31652600	25632300	9271610	9340640	29892300	18790600	8546240		1307610	14743600	25990600	23580800	8964140	32902900	25789800	26211800	30579700	11505800	30563400	22255300	16108800	18775800	1969110	5180230	14867300	12103000	19131200	22091800	23504300	27214100	33099100	26326300	13049900	50600100	21501900	10709300	41951300	15644400	33352300	19384000	17539100	18881100	12430600	14292100	3659860	32173000	18737600	16318000	28047100	24519900	36019300	25173300	40798300	21106200	14153500	34370100	11252500	17585400	36323300	13785300	36808200	5342230	12874800	20730700	14670900	47490400	15280300	23012500	10300500	36875900	12715200	9545250	11663600	14322200	24766600	29628600	10264400	6962170	10468800	27717900	11512600	47720900	11599200	17718300	9941010	47363200	9398900	12586100	18251100	12265900	43922100	43667900	28971100	29860300	12695100	15383700	13506100	14738000	22249400		13421500	16437400	7356560	20275200	10025200	17354800	11678600	9980100	33028800	33892300	9459940	8282580	7751040	9852340	32893400	20367600	16148000	19938600	7377700	52643600	6399800	11262800	10301200	57798200	33858200	12124400	10247200	12882500	12960200	12364900	29154200	14064300	13273100	39381200	14781800	14322100	28293200	31463200	32368400	14699100	12905100	14062600	32308400
P18206;P18206-2	VINC_HUMAN	VCL	Vinculin	6084950	16683800	13934700	8159120	24873300	2565480	12040400	7272130	26484100	11045600	7265870	15726500	7098790	5894210	11524800	5111530	10725200		13628200	13964800	13355800	3216110	9384490	8392520	10354600	1704330	3998510	5383050	7856840	9561140	3678320	7878600	3749830	3020860	9783710	14026200	10623200	4961190	6417480	7013500	7660990	9150070	5223630	8089300	7227740	6124900	11311600	4071610	5061090	9014500	10250600	5601840	10197000	5169640	23692500	14277000	9658470	7395590	9558110	29247300	7621350	3434240	10607700	5559970	4447640	12304500	9470480	5324570	8599220	9538550	3576920	13711700	7359240	9185110	3452900	3203180	4008630	5559560	6877900	7898650	8340800	8895450	6827360	15708300	3855510	5922780	4097090	8384050	7375200	8925640	4287300	6896000	5249960	12944800	6830450	2120230	19607300	10924600	7772400	10730600	2795090	15764300	8207260	14702800	4942490	9036160	7203410	6751170	5638810	5260730	5937170	4373980	10763200	4821920	7854460	4909810	6799880	8762610	8102040	4536300	2097430	11232400	15024700	11624400	6393100	9891450	6558800	2891500	9504540	2461980	4594320	7318990	7234130	12377600	2743320	4881060	5094720	8557380	11711000	2965830	4103020	17372500	10930000	7954870	1395880	3914820	6016000	4884180	5232970	4731290	8545500	6270620	5986790	7638580	7663460	5770940	14223800	10002900	5519110	6436250	14334600	7519340	6440570	11843600	9177460	5364720	10672000	3327250	5631550	19754100	16460200	5702430	10944200	11057400	9193940	10904800	14006900	4014990	6603750	5857700	10195200	7272470	8011110	11631800	4131220	20801000	16079100	10889400	3798290	8324040	11222500	11192200	10239700	3990620	2841860	6710170	6982260	7389310	7749610	6115790	5938170	5926570	6108680	10437500	8547610	8463210	8908950	6730080	10450400	5969810	7399120	6353860	5904940	6596080	7356050	5028500
P18621;P18621-3	RL17_HUMAN	RPL17	Large ribosomal subunit protein uL22			5042810	5221730	4443230	4062440	5561730	6114420	3139950	6039060	4864840	4837670	6090990	5932090	5838840	5977570	2437610		6717000	3563390		2855910	2766290	1927820	8446050	1440970	5292500	6608600	4417830	8106420		5065590	5287630		5239200	3282240	2653700	5370730	3670580	5566850	5328650	4530800	4040570		4199490	4949200	3649500	4602780	3878880	3985820	3305390	5650450	6058200	3671050	6125820	2656340		6995050	4329490	11856500	6079930	3098890	5200190	9683480	5057600	7273820	4949540	4678430	4672670	3197180	3760460	8339040	5202680	4490080	4277610	3694440	4301200	4301080	4952680	2521780	1724390	3057060	2101690	5037050	2661740	2854460	6298400	4642180	3071690	6972220	5967060	5375070	4872610	3464260			2487110	3857210	5509260		3857540	6111210	3063720	4686600	4857100	5627600	4577080	6588630	2487090	8286730	3167590	3014460	5949730	6567290	7569620	4230230	5188740	5462590	5801920	5590940		5226850	4370480	9167430	4977060	5262750	6269050	4634500	8429440	4759230	5191850	7986170	6689960	6432030	2953310	5546720	7747180	5646290	8282320	3018780	3386690	5865020	6289590	7055360	3767970	3587810	4889820	8800090	5506320	3814320	3838440	4541570	4514940	5126100	6839940	5426390	5170440	4134600	5114340	3875770	5888240		3912100	4904810	5197870	3433920	4659960	4613710	6766760	5032380	4892410	6265510		6944220	7074250	3259790	8928620	1734160	2252690	3578480	4421710	3538610	4997710	8299750	2623360	3082830	3894480	4880540		4514130		3125840	10077700	2461150	3507800	3306180	4095040	3763670	4804350	4829200	5040650	5795470	5469240	4499950	5794880	5799180	4984960	5052810	4912970	3479550	4951510	5334650	4948880	5308370	5032520
P18859;P18859-2	ATP5J_HUMAN	ATP5PF	ATP synthase-coupling factor 6, mitochondrial	4665270		3000800	8715020	2951750	2692420	1604720	1703460	5265990	8593320	1942920	1619270	4123240	6642730		3091890	1220920	22513800	3117630	10837800	12348000	1604090	3636770		3490860			1032440		6560920	701928					3587060	4566930		1282180	2664160			711152	989732	10905700	5499000			1171920	1489480	2623320				1010400	7824140	2850340		1817130	1806140	5083870		2700990	5525440	1508630										600751	424831	756224	1245680	1393780	352167			1158580	1888340				3551120		2872460	10657900	6103570	1579420	10009700		2996710	4110330		1910870			4862250	1226840	1591390	1194030		1362660		1109100	2327940	5911400	994680	3172450	3965250	3606650	2879010	4206580	1930370	1723560	1278580		1634220	25903700	1290590	1259750	5740830	6367160	1775580	3837250	3248640		739484	1176310	2672960	1176560	914915	3302370	3642410	2119920			10262700	984957		1203720	1632420	1356840	5644140	3324520			811137					1768800			586590				4239770				1463560				3951080	3715450	1242890	691714	1916230	2371720	2232400	2525100	1282990	1378390	1373900	2478280				1030740	1101720	1520030	1658870	1609880	9247060	20374700	3596470		3715600		2587060	1480790	1386800	1583250	1760590	2107020	1203140	1110960	1290730		860367	837998	2262020	1981250	741112	2102470	1946290	1516540	1581570
P19013	K2C4_HUMAN	KRT4	Keratin, type II cytoskeletal 4		6341810																32775400						14870100																																																																																																												8546480		2374660																																																																5070610
P19237	TNNI1_HUMAN	TNNI1	Troponin I, slow skeletal muscle	3435660000	473095000	2275420000	890816000	1810130000	3012660000	922156000	1049510000	1419990000	1732640000	1081220000	1201220000	1479730000	1096130000	1181330000	1941780000	755826000	1094940000	604848000	569622000	1985710000	2097360000	1028150000	2452900000	1409860000	1829030000	1989240000	1646650000	1196930000	465155000	1989730000	1635560000	1877430000	1982210000	1009670000	1380390000	1702860000	2156010000	1439140000	992686000	1758380000	2195210000	556781000	1169700000	1392800000	2260000000	2838730000	2890920000	2945110000	2412680000	1288090000	1738030000	2641130000	1584060000	512578000	815407000	722111000	1583140000	2820890000	1546760000	2897030000	1846350000	1383000000	2829590000	1255820000	2002660000	2242690000	1624730000	2266570000	1351260000	1019170000	1170910000	1233550000	1414310000	982801000	1082650000	1511330000	1081160000	1129930000	1747000000	945320000	1193570000	511193000	917794000	530667000	2286070000	2527330000	2662830000	2252320000	2460870000	2048310000	1327880000	547529000	1751010000	1790630000	2101910000	1823340000	1448980000	1200010000	1716900000	1298340000	1812110000	2077850000	606211000	956969000	3971170000	3196820000	3107900000	1471620000	1707390000	2433050000	2047990000	3176070000	1558960000	1677690000	1905410000	1943580000	2330700000	2304260000	2243430000	2149770000	937091000	2247150000	725009000	953965000	1984820000	1733920000	1607820000	1091170000	1240590000	943362000	1338400000	1169850000	1836430000	1570780000	2500920000	2654070000	1514050000	1132200000	1482030000	937554000	2282450000	909026000	1834170000	998295000	1054620000	1467220000	2077720000	1469530000	2424340000	2110140000	1534050000	2699900000	1852610000	2106850000	1605380000	1562830000	1550160000	1634010000	997452000	1569080000	818507000	1574910000	3580800000	1755660000	1395430000	3145680000	866990000	1834170000	490202000	723203000	275312000	375574000	2744400000	2238000000	1431150000	1978190000	538862000	1859240000	1711580000	2380960000	2154420000	1932890000	2169930000	1440830000	1606040000	1384200000	741686000	2249630000	1439750000	1187550000	979194000	1709510000	2165790000	1418440000	1760320000	2047200000	1896370000	1808060000	1923460000	1819500000	1772640000	1787640000	1965430000	1646420000	1671810000	1738510000	1680090000	1951070000	2037160000	1850160000	1838380000	1686050000	1834170000	1844210000	2067910000
P19338	NUCL_HUMAN	NCL	Nucleolin	16440400	5187610	9616940	11698700	9981370	10641700	9245750	12625000	9433910	9492120	8075980	10208000	11227500	7522810	8555920	17163300	9241980		8076720	3616990	8261960	7358390	7592420	9331170	8815540	3152350	8697580	15756800	5251570	19010900	5467390	8271050	7740180	6912800	10784200	9727410	7840800	9591050	5226260	17563700	7293720	7736680	11802900	4640670	17093500	5698900	6168010	4717920	6589640	7116720	8548900	12866900	10645100	2826900	8924840	12321700	6646840	6067270	4297230	7861530	8881920	4802730	7829940	13832000	7475790	12290700	7954760	4849100	8607150	6379530	7255210	11756900	3776340	4558960	12248400	9502850	9299860	6201750	7968450	9983810	12973800	9310290	7957470	11975800	7538150	5892010	9661480	7747360	5022520	17066700	13647600	10377600	5196390	10799800	6439210	6538170	8918870	4954060	4689830	4992370	7326460	12666300	4540570	7433810	12410500	6711940	5483330	5443830	2489790	6441870	8128420	6639000	10489200	9622060	6512020	7920210	7876740	8361470	10068700	11638800	6085540	8816210	6821580	11275900	17562100	11192400	12633200	4322970	8255560	12735000	11292700	10612000	9063610	11395000	5619910	8452600	6209090	7086980	9342920	6849280	6830350	12276000	9622500	7431050	5313080	7543350	8042500	8767020	6382440	8548420	6368920	11726700	6817030	5430530	17110300	12892300	9811010	6146990	13897400	6820760	11538900	5162690	5767610	4421300	7475070	6314640	7101620	10669100	13255700	8962720	10097500	5593640	13893900	21417600	14141400	11537100	16496000	2997250	6134110	6581500	4610440	5670170	5341640	10495600	5182040	7028310	6486640	7169420	8423620	10212400	4790640	4952040	5203890	5304010	6264130	8846400	5605980	5793830	9293610	9441340	9890620	10199400	9896830	9266320	9189640	8228910	8554330	8834640	9111710	7090570	8105050	9564150	9817100	9296630	8790850	8476890
P19367	HXK1_HUMAN	HK1	Hexokinase-1	6672980	31651700	23226300	29758000	22694800	4472450	13392900	13112900	16139200	20231600	13281800	14117300	19491600	30492700	27630900	6083400	17903500		43859600	39053200	29166300	5276970	24665800	27453900	32025700	8108410	14741100	14996800	14126400	33212600	5125880	6835050	6935710	6548130	18173600	20929400	14046600	12524700	17861500	26095000	12964200	18337000	15951000	13295700	20970100	5725180	8388890	8187580	8602580	20340100	8395880	10830100	12229800	6453780	29415700	45417100	25789600	19722300	15894000	52423400	14267300	5260760	16793600	10253100	13737600	17438600	18759400	17003500	24673300	6419610	10624700	22734000	13315200	22712600	4687500	6917900	6789320	14835100	27805000	27400300	34354100	27283400	32531200	35488800	3931630	6968630	5746720	17101800	12338000	16207500	18296900	19528900	22459000	29118700	6700210	5539960	22662400	21353800	23518200	8571230	5711570	19376700	11591500	31907100	15293700	11556000	9801620	9515960	6669190	21915600	10268900	9454280	25040300	32605700	25659100	9690210	11714400	14797600	18757800	5618230	5207560	13946600	20115600	29556800	16719000	16535400	14451100	12286000	43027600	6782610	6477040	12679200	12577700	23916100	6040950	12322000	12568100	27197300	29468200	7459950	3079490	17559600	11590800	11046700	5742390	10378700	11887300	20870600	17239000	6125430	7113580	7119630	7684680	14924800	9042340	8965140	15854200	9425900	10671800	10058900	14544600	11155100	15753000	8560520	13409400	8785790	9259890	9505090	20771900	34781300	29225300	51367400	32323800	14696400	19148000	24103100	17581100	48915100	6869950	7394600	15987000	8871310	16754400	9618550	4936620	4770320	10725200	15717900	8655940	13746100	32367000	32051000	61549400	5532830	7040650	9701790	9319260	31109800	17132300	15650300	15832300	17250600	16067600	17461900	15730200	17668100	17171900	17382700	17352700	17192100	16742900	16324500	16651000	17274100	17421400	16886800
P19404	NDUV2_HUMAN	NDUFV2	NADH dehydrogenase [ubiquinone] flavoprotein 2, mitochondrial	57304000	133946000	139796000	147778000	117463000	119859000	213184000	164807000	286131000	280667000	160744000	143523000	133224000	296372000	91578800	52097700	125696000		228102000	224946000	194615000	100441000	148772000	95568900	277966000	71969700	163102000	168498000	157349000	236717000	89711300	94108500	76594900	69240300	195773000	132856000	134516000	84966200	161275000	140591000	147182000	176537000	211987000	154878000	189803000	67585000	91497300	82659700	80040200	181420000	71505300	40059400	62941600	90837500	290519000	206656000	170941000	173429000	175420000	406580000	177400000	72964100	301175000	144797000	208356000	87673800	66087000	76939400	100239000	31260600	53595000	100964000	77331300	109903000	61350900	70262400	76470200	274378000	304802000	185058000	200294000	196090000	151314000	223161000	35030900	54921000	55263600	134154000	89940600	211251000	157655000	163907000	204215000	241511000	94293300	62774900	143725000	158445000	223944000	108138000	54847100	143330000	124403000	288478000	77683400	92524600	86386300	100729000	63596500	251868000	84470800	87020800	167426000	260248000	175319000	97018200	120495000	99857500	143882000	64158400	58108900	127405000	214527000	223121000	95522400	104612000	122703000	61469600	125770000	58384700	51522300	88093100	77319000	98319200	60782500	98021600	86272600	182968000	105560000	36516100	34407200	119551000	102208000	131047000	43592900	50370400	78707100	87256000	121112000	66897500	51357800	73903100	61459900	96451200	72952300	55143700	104180000	52798900	78701300	49495800	43180500	45001400	80377400	87338200	124896000	80901800	83997600	42074500	132102000	143141000	114650000	269500000	185231000	83609800	117238000	78887300	141743000	273633000	75928900	68924900	164713000	110066000	149483000	43789200	19040000	25067100	60350000	93811400	53659200	103189000	162179000	85081100	181479000	34624200	33746300	56619500	55382500	180205000	116610000	132917000	129126000	145308000	143781000	122305000	133773000	129929000	137694000	135035000	134657000	137698000	131370000	137607000	123166000	120772000	115102000	108123000
P19652	A1AG2_HUMAN	ORM2	Alpha-1-acid glycoprotein 2																																																																																																							18449800
P19823	ITIH2_HUMAN	ITIH2	Inter-alpha-trypsin inhibitor heavy chain H2																																																																																																							32426200
P19827	ITIH1_HUMAN	ITIH1	Inter-alpha-trypsin inhibitor heavy chain H1																																																																																																							25881700
P20073;P20073-2	ANXA7_HUMAN	ANXA7	Annexin A7		8240860	3313940	3833040	4912020		6171550	4448950	4215650	7299330		4078920		2107530			4447890		6060770	3718900	2464170			2763710	2452830			1938200	3451120	1843000			721553		3568370	2875680	1262280	724471	2113790	2218610			2079450								2606260		1902920		6370560		2525040	1588530	4199100	6997280						1630500	2894540	1924140	2666990			1963580	1396410	1022920					3820710		2242280	3139610	2670340	6497320		2941940		2456660	858724				1280290	2875770			6567230	2305380		1450120	882586	4243570		3570720			2726010	2408380	5283550	1674630			3216900	1755720		3828250	1527730	2206320	7342490	1786730	896838	3314540	4204300	4862410					2937230			1524740	4714270	8132120		1457400		4607270	6118100			5574800	6185280	6663080			898174	1560210	3066230			2028860			1386990	2317950	2163250	1997180		3341210	1734620	1535810	2680290	1700180	2776310		1010640	1524780	2935740	10766200	5323880	1207540	5867990	7506010		4574430	6879430		673421		1207470			4054380	993455		4547890	4010870		3670420	2678910	6566720	2557440			748930		2493320	3422520	1278900	3117690	2536580	2650540	3115320	3147380	3270840	3004070	2809770	2813200	2869310	1618940	2219310	2638900	2662900	2960930	2506990
P20231;Q15661;Q15661-2	TRYB1_HUMAN;TRYB2_HUMAN	TPSAB1;TPSB2	Tryptase beta-2			9027730	4873850	6976480		2283450	2702500	3322550	4850210		2247560			4025490		3413800		8715750	3742330						1957820	2447940	2289110	3530660	1985090		859566			2891220		1845470		1458300			2651490		1601410			1527920		738578	1635560	4196820	1933140	2737320	1095650	4976420						1831730	980316			1983620	2165560	1141190	1694600	1657780	2526260	3084580	6540740	2483700	3428140						2696890		452950	2098530			2617080	2045340		2370240			2549880		7418350					4540630			2163160		3749500	3506360	2699190	1317220	1547810	2260560		2239360	2200660	5814160	3682720	2987340		923117		1461190						2747840	3150540	3696080	3076990	5843920							1653390	1672390	2898430	5787580			2988680						2736770	2367990	1823080	1610290		1526860	1933620	1710330	1945650	3835840	1849910		1277870	1370060	1599560	2126080		1907220	1363980		1902460		3844450	5519360	2511150		3469610		2683810	4585500	2970390	1256610	1303390	3063220	794240						2063410		3179320	4157780	1587260	9517840					2582020	2913180	2521520	2536890			2544760	1948720	2420190	2911210	2706420	2847700	3956950	2318900	2794910		2386770	2973630	2395340
P20674	COX5A_HUMAN	COX5A	Cytochrome c oxidase subunit 5A, mitochondrial	76796200	39511200	71386400	83751900	72424900	68480300	36141300	41715100	108910000	176452000	70334400	40479500	65082600	178683000	31818500	47598600	23728300	88501800	76492400	273247000	204390000	36855700	55942500	150040000	73872300	20597100	31153800	31223900	26566300	87334700	33288000	26226300	31579000	23133900	67390200	65115700	60781900	30157500	49696400	46980100	48173300	32115800	28499300	58482600	247795000	149353000	25302700	25762000	26324200	60321200	37666500	12047400	16854000	16033900	39981200	95598300	62702900	16346300	73491900	104681000	104020000	27985200	99586300	94806900	50017200	16982400	11132300	13531700	24197500	3537390	3729620	10220000	11412800	16057100	14344800	24710900	23985100	26548100	41688100	23598900	72497800	55576300	40789200	58785100	14220800	17207200	20381900	61897300	34654200	84266800	136480000	103879000	41331600	244968000	22708700	90416400	125038000	37030900	133154000	38458600	19750100	85290700	85833800	58348400	18041500	24484700	32749400	17535700	16600100	59109400	79564200	47829700	81572200	88333900	92571000	38776200	52477500	46408100	38977900	29122500	21308300	28206900	292343000	49704200	18644100	111241000	87496700	30125000	87568500	54188200		21421600	23355000	55630300	43191000	24570000	48875700	47610500	39321300	8562110	7522180	140262000	18492200	19848800	36464300	19088000	32598100	101028000	60775600	17629700	39202000	34133100	69480100	45387700	17979900	11058700	55552500	22983700	18215700	25744100	21248900	20924500	22893100	169098000	39173300	36720600	36138400	33215800	13481000	20416100	25753500	83506600	61884400	22938000	23965500	51816500	39648200	94616700	79339400	37933100	66857400	48989200	89993200	7793790	8766730	17719100	29311700	40032900	35670100	26547200	45839600	165950000	415888000	85075700	21942300	77252100	28875200	88943500	58909100	57985500	57225600	52239400	56737600	56581100	61789400	61551600	59979700	60602600	58023000	59008100	54292800	62349600	51327100	58261500	63569000	59322900
P20700	LMNB1_HUMAN	LMNB1	Lamin-B1		422665	798758	457767	631813	307754			475896				362796				788155		628090	311368			263208	333893		785099	708076		850490						479137	390402	803860	420342	387995	233011		874207					631535		598892		1001940	473917		188511	357747					261890								469392		335213		740755						145980	364666	452662	881948	1296180	441631	231053					200661	294921	489643	618445	203031	587762			581347	650065				436282											498246								327054				311534							274382				159210			317429	375944		350613		271346		194048	621858	344056	196742	340711					334686	291699				273568					338857				1125570	586741	1368930	323276	653794	415787	478765	360185		108813						394753		243428	439991			438649	1352410		734259			432303								387228		358579			456140	447574
P20774	MIME_HUMAN	OGN	Mimecan			2024440	491106	1563550			1309490		1968350		2794060			3361090	539773	720144			489472					599542	1489130		716623	2046550		1981460		1278400		2183580	2612560	2150190	2771850	2470570			1731070		1419890			2019970	2004660	1747840	1834210	2319680	3344820	2786330		2410690		1299970					2209600	1300360		541196	2164600	1751370	2180220	3216450	2561800	1216340	2699790	2128680	2116020		1190790			562641													1112810			3012430	1646500			2164730	2736640		4552630	2952220	3342250	1064770	2250740	842338	1815410	1248040	1810160	1805720				1162070		2505580	1689380	1392080	2259660	1152960	1239330		1110230	1138700	1527240		1794300	1516900		572655	975512		1630160	2152940	1260220			2503400	1517240	790598	1858950	1586740		978042			1818900	1286410		1015500	1136850		1690710	2622970	1609140	3054200	2818790					1585940	3810890	2147010	1784470	1866280	2992220		987113				4807140	1302680	2814360	4686370		4050870	1440540		3198110	2025040	2327290	1921260	2515420	2434980		1283140	1488300	1616830				1025450	1093800	1091750						1981090		1641820	1794580										929442
P20807	CAN3_HUMAN	CAPN3	Calpain-3	13539700	7174980	13649800	14074800	11640100	13512200	13542600	13645100	9861340	14714000	13324200	13036300	14740900	8663310	17507600	19480500	18902600		12301300	5544900	10875600	9314540	5467190	12194000	11209200	10305400	10815200	13737800	10843500	5347460	11199100	11652900	11362100	10893500	16092100	11855300	14170400	12662600	10993600	12709700	20351000	19666600	13425400	14979100	19427000	14522500	12030700	13913500	14122100	15484400	10996100	16642100	17816200	9212180	9480550	7810430	9334700	13980000	10857800	7521810	15170100	12629200	14911500	18198900	12239700	16125200	15574200	12402700	14340100	11434800	13198000	14796600	9995180	14328300	10889600	13194400	11142300	12335500	18857600	12227200	6400270	6655300	5441850	10071400	9212970	11937100	10184200	15703300	16016000	22931800	17009100	16300200	12839300	12520700	12520700	12529500	12317900	10843800	14609700	12025400	8228330	12453800	10961400	8170950	13063100	16906300	11409600	12678800	6247270	8784540	13208000	11012100	13820500	12043300	13224400	10935000	11716700	13012600	15496300	12529900	12842900	12123300	7915010	12316800	13077000	14584900	14287100	12998500	15116300	11567200	11801200	13780100	14159900	19412900	11909600	12266700	12634900	10728700	18298500	10839300	7918320	11933200	10120600	13018100	9920290	11085500	12874900	14278600	11958600	13753800	10633100	10245900	10269600	13657300	16905100	13695400	15596500	11983000	19587700	12194300	19250400	11317700	12967300	12148900	13774000	10556100	12564200	10493000	13833400	8183630	11513500	3092260	7663360	17402700	19670500	11010400	12189300	4239020	8777380	10572600	12033400	9451750	13456300	19208300	11786700	10885200	11905800	17453700	11327700	11880100	8456460	3980460	8912820	10391300	11286800	11423500	11955400	14016200	13398100	13007900	14471200	11570900	14453300	13224100	13429800	13930700	12803000	13324100	13807000	11570300	13267600	13047600	14156700	13965000	14192100	13606800
P20929-2	NEBU_HUMAN	NEB	Isoform 2 of Nebulin	99311200	61847200	88204800	35236000	65027700	84878400	94444300	106401000	92696300	113943000	94349900	98241800	40427800	95342400	60954800	94496100	111268000		71024000	35732700	74275600	100659000	49829100	50716700	75125900	63343400	60526100	65295600	59727500	53384400	69236500	91002000	79687500	75081500	59588000	62108000	49255500	56180000	56691400	61781700	63717100	53324300	122818000	78814700	93842100	72214500	47754400	63234200	50485600	25132700	66316200	60756600	62787100	57291700	32179100	86762600	94550900	75062300	64247200	92907900	43592700	80546000	104892000	100643000	108466000	86742700	61564400	68830400	70520800	63982200	80664100	43513900	83619900	70883100	84928600	112934000	95392500	107357000	93017000	54896200	40601000	52508100	43522900	94830800	80399900	81718000	90691900	87878000	81979700	84345400	100856000	47764700	105549000	42816900	75160700	107975000	70924000	76580900	38410200	75755600	88192500	82456400	76961500	35083200	129699000	99771200	64021000	105013000	119582000	93834700	105299000	85976800	75287800	91660700	87762400	118030000	102579000	102072000	98062000	73992000	87093200	101629000	68853800	80176300	141026000	93711300	97943200	91464300	88155500	117908000	84775800	115602000	99153500	138852000	80688600	129900000	121076000	99735900	118158000	85523000	84741100	98597000	100633000	90052800	101803000	134289000	115691000	107327000	113838000	60393400	112605000	123685000	118801000	115433000	95836000	110012000	97080100	106422000	108136000	116346000	81865500	107020000	112804000	94095400	100345000	107084000	96100700	89865400	89342200	74418200	70345900	29632800	78827600	77221600	63782300	67833200	119815000	22938400	99623000	124823000	100866000	99316300	113935000	98560500	107487000	109788000	103694000	97243700	116503000	118849000	81917700	23932200	94948500	102842000	104877000	103133000	90811200	84347800	99344300	108867000	107521000	109847000	111184000	94938100	115959000	104912000	100084000	107701000	102048000	66612800	77154600	75342500	103413000	102689000	97848900	80518600
P20929-3	NEBU_HUMAN	NEB	Isoform 3 of Nebulin	598269000	386078000	524086000	242087000	477200000	697052000	528122000	594494000	487383000	597251000	721057000	625443000	262523000	603640000	414405000	602495000	592070000	590250000	367577000	187889000	452017000	747455000	324803000	420601000	450975000	765909000	676862000	688893000	690596000	340241000	751623000	748031000	733873000	727030000	592731000	649822000	518817000	723436000	626072000	544031000	636231000	536802000	769359000	705313000	573899000	720978000	780064000	735583000	684354000	257706000	649899000	506964000	489751000	734443000	244176000	365252000	553547000	553569000	583774000	423884000	263462000	738336000	633013000	592406000	703099000	597387000	581361000	714641000	578219000	689618000	760729000	457074000	696627000	654827000	736498000	792843000	758561000	661993000	584715000	319170000	295164000	385783000	246783000	504390000	756251000	677149000	697190000	532777000	691384000	453365000	577823000	269533000	647130000	274871000	659493000	697781000	341901000	446228000	394185000	684716000	726638000	551948000	699653000	195457000	725655000	568062000	619865000	651146000	750935000	600661000	650827000	748198000	445446000	621698000	616378000	691383000	676138000	631868000	550747000	697542000	673611000	566244000	423612000	458320000	774866000	635995000	630113000	681496000	440468000	712614000	726108000	648068000	579778000	629276000	741205000	689587000	746002000	565564000	545296000	692426000	801834000	526511000	653805000	637151000	688894000	669800000	635046000	537614000	692226000	667187000	696163000	753974000	718199000	691909000	496548000	624692000	582206000	685916000	702984000	704179000	468697000	705771000	646566000	601448000	618659000	718838000	656817000	654406000	549241000	381523000	334231000	160328000	433118000	420868000	345658000	341039000	664570000	152922000	749368000	758433000	661549000	744879000	738468000	530403000	705169000	704168000	699984000	679919000	680256000	692968000	573886000	130088000	533967000	685008000	682200000	673446000	656098000	483093000	670361000	658040000	664958000	672313000	654396000	652412000	660128000	670189000	678030000	642794000	670513000	680550000	673096000	675386000	663717000	665401000	667374000	654553000
P20930	FILA_HUMAN	FLG	Filaggrin																325688											2735610													1054050																																																																																																																			2851160																																																								335532
P21291	CSRP1_HUMAN	CSRP1	Cysteine and glycine-rich protein 1		1103790	1563020			1778120	2166120	1443560		2627840	1377900	1854680	885959	1934370	1471970	659992				563479		1350610			1476310	1938320	1426060	1567890	1140270		1936990	1054750		846765	1281840	1264660	1381690	2275740	2344880			1321540	1750550		2529290		1639740				1977270						2144810	3068890		1884860	1876480	1953250	1345810	3806730	2260170	974643	880767	1100350	1887430	1177280	893237	1142010			866862		1990170	1206110	1078130	1952710		1240040	579965	1817870	498677		957226	2157440	981858	3752690	2116030	1385780	1943880		1640480				2426640	1618610	1378010	2720830	2108800	3059670		1919650	1524520	2007890			2860090	1914880			2315520				1524550	1711040	1363810	946801			1213860	1852190	1487050	1108690								1299550				3038600	2039330		1442160		1637680		2034380					1268770	2273970	1986840	1480510	1756390			1405720	1641710					1597920				2113330		1549710			3992910	3073380		13205500							1468000			934709		1239220	1921220					1318270			1631600	1996810					1332890	1424050	1980720		1655790		1521450		1108340	1743970	2163770		1777390
P21333;P21333-2	FLNA_HUMAN	FLNA	Filamin-A		58544100	51663500	2157230	45512100	24383900	58626400	46996900	39930600	55934500	44393800	56223800	42448300	63340200	64223300	1529080			55566200	35729000	66774500	35776500	116408000	52740100	60519100	28126000	41882700	35259300	26836300	39527200	30471400	39207100	31971600	30285000	38025700	37134500	25279500	37493400	19365400	35136700	30389100	36341600	31932000	27243900	2424110		22137400	32690900	21453400	27965200	17789300	31185900		28894600	29130300	39547700	34004700	5821380	28495900	50151900	27174800	27677900	35009000	32983800	43881800	42325300	36143600	27387500	40152200	25881900	28817000	37337200	42149300	41918900	24172700	33281700	29148300	40911500	58164400	36839900	30012900	33760000	34580000	48197500	28997900	36323900	43116600	46743200	41068600	3877980	37942300	27279200	39618900	32949300	25362400	30300200	38287900	37217600	25413000	37384500	25614200	58273700	34856900	33855800	55127500	78289200	63290100	48150200	73983800	2962310	39020800	27669800	45654900	44992200	48215500	40996700	2186630		46779100	50674100	37318900	72395100	57601500	50915600	49336000	42593000	2077370	36353300	59527700	2250870	31956900			57727700	196443	47256000	33409300	48263800	54906100	25932600	27274900	50970300	47206200	28273100	2165680	37043500	37078700	41330800	47030900	28795800	24007200	3457210	22029500	4449800	3472930	5377730	41256600	30877200	3347730	3842720	27609900	18280100	32893200	40253900	40356500	30247300	36882000	43789400		62397100	3147770	32403100		31150200	5127740	33933000	38149200	26865100	18846400	22144900	3591720	23215900	26755000	36652.5	1963090	19801400	467369	2855040	31132400	32238900	32735400	22253200	35173200	2708790	5643770	27105700	25857200	37573200	45982900	43622700	41176800	36757900	37691600	29876200	35645800	34949300	38405300	2556660	38909800	32018400	40858700	41706300	46103500	45868800	47035000	43445400
P21397	AOFA_HUMAN	MAOA	Amine oxidase [flavin-containing] A		5723140	4018350	4177170	3018800		3016620	1896340	3993960	3262880																916482	3528910	4514890	2575860	6061840													1929380												4777430	12053000	7303800	3391140	3614070	11080300						3324780	4501200	3494740	5993630		2064550	3621730	1869800	3695350				3682830	5012350			2223840	2434830	2730820						4592660	3351320	3945300	3400670						5070650							2953590	3286890	2834370	2292960	5891820			5355470	4137400	2999160	2073260			2771360		2302630	5613140	5705040	8388020								2204170		4811270		2148790		4610150	3115870			2925220																		1587540	1997900	2033000	1916640	3627920	3423420	1998720	2028240	1921690	6900940	5878920	5241410	7370850	7526200						1348160		2844140	2502900	2436840							1844470	5301190	4782100	12509500						1707340		2072530			1756510		2091440	1978830	1944180	1991470	2391580	1799100	1906950			2293710	2273010
P21695-2;P21695	GPDA_HUMAN	GPD1	Glycerol-3-phosphate dehydrogenase [NAD(+)], cytoplasmic				5802720	1856120		4107890		5548780	3689180				8255940			6716550			2588160											1602890			1415550	4828220						1653220		5250180	1179010											6755950					2909360	2752510	3352110								1033370		5261950		1310370					2489990				3769330	3093660							5044920				1303970									3202790	2535300																	3705220		6411790	3442650										3689890	3514770																	3287000									4270450						2003820		4968300		1805190		5703390		6446130	7378960	3061600						4246330	3209120	3216920	3700300	8071860		3799210	3267780	1504550			4547990			5257210		3678310			4071170			3510990			4058680		1176300					3696760
P21796	VDAC1_HUMAN	VDAC1	Voltage-dependent anion-selective channel protein 1	167687000	489511000	558059000	669429000	647552000	193943000	497868000	497256000	663077000	729462000	292693000	345556000	431539000	677912000	468412000	157453000	512975000	837240000	931064000	1085020000	830067000	175989000	737463000	569980000	1036930000	181013000	386560000	355169000	317842000	613206000	171338000	219052000	195038000	167707000	460075000	624278000	426274000	264333000	458870000	570902000	283004000	458178000	377817000	328545000	324368000	151094000	201504000	183747000	217311000	460566000	243350000	193044000	252295000	120900000	618951000	737023000	465338000	423445000	389124000	1104230000	420626000	140659000	379978000	294391000	388121000	391440000	345498000	334352000	505547000	131379000	214943000	486742000	317153000	415689000	100137000	120602000	127718000	337461000	569568000	663432000	650721000	597660000	846837000	1071590000	93469700	206743000	175688000	403457000	243392000	356046000	360436000	418970000	401399000	746232000	193945000	137342000	593299000	632477000	414790000	194424000	104858000	433077000	235502000	576128000	292683000	305468000	262110000	277665000	175900000	462252000	234148000	200442000	714726000	747421000	483361000	245236000	260343000	233490000	378445000	161358000	156012000	465921000	505354000	554419000	303791000	329233000	320324000	214669000	780040000	145710000	113890000	243728000	258011000	429904000	113654000	244521000	251254000	565629000	467273000	96163900	74323300	446522000	248600000	233678000	110108000	184400000	225218000	431187000	324667000	170385000	146081000	176887000	142288000	279898000	208244000	172521000	331935000	169508000	215440000	174545000	295207000	176167000	324862000	220630000	333679000	203230000	206079000	161852000	414467000	635351000	529018000	860071000	678177000	407752000	402228000	507383000	369325000	1183530000	134283000	145114000	291297000	198306000	290566000	204182000	90274000	103762000	205615000	256456000	187104000	330648000	740819000	907063000	1592680000	100763000	129354000	206067000	190398000	631422000	382483000	380850000	371662000	392849000	382718000	424003000	368946000	380667000	382410000	381326000	397828000	467977000	361561000	355956000	376146000	371379000	405943000	355786000
P21810	PGS1_HUMAN	BGN	Biglycan										1979380																773672				3417040						5997440	3525040	3816000	3355380												1905830																	1527140	2109200	786235				1594270										1750820																																						1206770																	2601470								1625320		1827460					1129120										823676		698785	780219							1439770			3951280		1650900			1079330	1683690		781773	1010040		2760160			967064	583623	648829			1037320	748171	2461560												1844100
P21817	RYR1_HUMAN	RYR1	Ryanodine receptor 1	26811400	39449700	42040900	50068500	51800600	26387500	36718500	29002000	29297200	45094800	40138300	41968700	56116200	46996300	81538900	33483200	36147700		42337200	46897100	25522300	28094600	44160300	22839900	57041600	25975000	26030200	23773900	30237000	20405400	27159600	32219200	37071300	24749400	32767800	41474300	51479900	34448300	44463000	28167300	41169900	41038300	29646500	39539500	39740900	35793400	45941000	42252400	44340400	42051700	35841300	42684600	51883100	29109600	38813200	39421900	40383900	43018600	45068900	60326000	45517800	35565000	37624000	45615500	45459800	44188100	67265200	51618200	77360200	37611500	39319100	74542800	40206600	47346300	34662400	38460400	34420400	30297700	30342100	39539500	31434200	44899800	71018400	73012200	42199300	36587000	31964300	60259400	38819800	72163300	54843200	57807000	53215700	27028300	39907300	25796700	39359400	30068200	47149800	34443200	31513600	42992000	36981400	33924000	43742100	40637800	32548800	34314600	21428600	33934100	38178800	31473800	31711400	38468100	34532900	44129600	57394900	59048800	57730200	29918100	25988900	32014200	29046100	38925800	48831800	44573900	48571600	41451700	60811800	32415500	35158800	62172700	52478800	52750100	34126700	44253500	36184700	46565200	42534200	40462100	34255600	67786900	53845400	37692700	21571500	31631000	33028300	41537400	21000900	26696600	30119700	27178100	30445600	28967400	51476400	40772700	62006400	39301200	37593100	41773400	52729000	43618500	42941700	36951500	58855200	41916200	36243600	34952400	40686900	49414300	57025000	41216800	37965800	41755300	53034500	40681400	39717900	35948100	31907100	32359800	42422800	30483800	29702200	44040700	32242600	35218800	32936800	39914600	31384900	31422900	46031100	69250600	60464100	26349700	30890400	30060800	39449200	44106200	39347300	42120600	42938800	39214600	39921600	39663900	39588400	39702500	40913700	39210200	40067300	37879900	40811800	42037400	43952600	41611000	39518400	40809400
P21912	SDHB_HUMAN	SDHB	Succinate dehydrogenase [ubiquinone] iron-sulfur subunit, mitochondrial	27697800	91050000	82392600	89401400	81362000	46694400	120599000	112203000	136200000	182224000	52504300	65777900	69850700	143829000	78030000	25196700	99896600		194735000	214517000	168097000	47632100	136880000	77771800	186219000	39539100	91249800	75938600	95209800	159761000	43487200	54848800	57267200	50977000	132681000	95066200	76074000	55059600	94454100	85597100	76119700	97063300	73310900	76415000	78093600	30520400	55655900	44084500	43562900	87637300	41505400	23454800	34636100	25738600	96437900	179843000	115995000	99042700	109184000	175865000	96247100	49008000	115393000	80410100	116590000	68664900	59900200	66115100	86716500	33806500	55564500	109327000	57007700	110811000	22913300	35866700	38454100	88104700	117872000	103447000	127292000	115343000	106799000	142101000	19318200	38169800	25823500	72759500	58321700	73478400	82600100	78410400	98637300	139173000	39122600	22914300	109113000	94610700	104599000	47450900	24330100	80355900	57004000	105347000	59713000	83527300	73486100	73105200	48263100	112695000	63744100	63774200	153670000	200463000	145542000	58085200	52651100	61094300	91692300	44643100	46236600	99794700	127272000	141012000	64187000	62686800	62553600	44592300	159769000	34131600	26950900	49704100	48579100	90132100	34250800	63925800	59750300	125975000	120764000	18119300	17279800	75309400	46660400	43441500	26475600	38147200	53973900	93654200	81163600	37777600	37852300	53048800	39195000	80710700	42418000	39053900	78726200	39287600	30826100	34765600	51463000	43718100	65087200	48903400	87729100	54722300	53540000	36586600	105989000	117878000	103902000	170209000	138653000	82918400	75975800	101227000	82803600	194702000	35414900	44337900	102699000	58105500	97269100	43281600	16195800	18427800	34195500	52543400	30417500	69578300	128184000	94014600	269656000	26434100	33600300	54005000	48499500	135113000	89551100	86437600	82192300	77518900	63976700	87648500	92423200	95273300	96349900	90654900	95955400	86407700	83453000	79911300	83870600	88160100	91450900	91517000
P21964;P21964-2	COMT_HUMAN	COMT	Catechol O-methyltransferase								2068500		4253530										648230			1982520		1827530												3661030			1881210																2239900	3578880	5149290		4810300								1562190				3631060	3348520	2145420	3218510			2283410					1400340										1649090				2723840							2924630											1919410							3281680											2804160																														1525180		1677910										3765840	2017560	2168360											3090190		2368310		3638490	1318730												1550990					2046570
P22061;P22061-2	PIMT_HUMAN	PCMT1	Protein-L-isoaspartate(D-aspartate) O-methyltransferase		27052800	26107600	19745600	31849100	8347830	20876400	14473700	20358800	18885200	10770500	17124800	12801300	14927900	13079000	7702420	22833900		18597800	14584600	24202100	9378570	12349500	20122500	17729100	6715260	7628080	7533640	9391350	8976880	11909600	11018400	10475200	10275100	15974800	14791100	7535390	10289500	11049100	15755100	13700500	17371300	13759600	10861500		12964100	11938700	10679100	9303980	11368000	14812600	13773900	17257200	11035200	19169100	26553200	21094100	20671000	20419700	20127200	11898300	10726100	8396180	12438100	10998700	10545700	8963360	9199050	10638300	7836380	4850830	12492900	6864780	10621600	8434980	9012920	7931840	10972700	14211300	26032800	23855400	19403500	16001200	22289300	11975100	13261200	13189300	17373100	12255300	22272500	11930500	15815900	13612100	17335400	18796500	11016600	23555900	18230200	12160200	12452900	7618170	20372200	13389800	15329100	10535600	12540900	9606400	8962830	8069110	12508100	10511400	6917620	13934100	13071400	8389040	9073260	6957340	9561190	15283800	10864200	7939760	14819800	17469800	19195900	13292100	13474600	15458400	8262560	19437200	10838900	7766370	11206500	17807400	22415200	9584200	11032000	9988070	15687400	11338300	9560070	10392800	22722300	16163200	11239300	7501210	6317340	8619280	10392400	6909910	4060190	7575290	7590820	8516930	7678730	8749470	7976470	12493900	7687310	6653900	9812060	7735460	6753580	9483710	7773840	8644350	7395060	8205490	6030550	18106600	33561800	21075200	12175500	17044300	18352000	10006400	13936500	19890900	15253300	10013300	7243890	8250970	6645880	8992800	9877660	7369920	7559510	12013100	9256190	7943210	11888400	19583200	21250200	15648800	7813280	7460320	8123820	6672840	12795400	12315700	12976700	14962400	11895400	11633500	12599200	11185600	10068200	12010900	11262400	11578200	11093300	13267300	16106200	14118500	13091900	10671200	12790200
P22392;P22392-2	NDKB_HUMAN	NME2	Nucleoside diphosphate kinase B			603177	319694	532814		510310	475731	372883	901041		554922	772019	504851	739384		217627		905154	946729	986966		1031970		1079160	767316	582477		987412	508115			261926		865692		1098550		1525530		550487	605209		563847			717142		796567	677123					530254	918463			581579	1395260	599126	231115		439239	516373													396685	511042	1033400	940304	1161120	1257300	1147560				553502	744177	674945			789598	303807					791471			889656	404493	897932									422337	739531	545228										269520				752953									507995															284533	387105											237690					465009	555029	737023	561901			476572		1070830			569752	450326	531905							331514	754628	777908	2469540	352980				612024		495489	422116			373288	479965	483971	502312							539044		289707
P22626	ROA2_HUMAN	HNRNPA2B1	Heterogeneous nuclear ribonucleoproteins A2/B1	40159400	14550700	91000700	58347800	86235200	31274300	62176400	76810500	42206300	54594100	36863200	49910900	90611200	55358600	40399900	33920800	48836600	115272000	44828700	36524800	40952300	29013800	42702800	62158100	55587400	34576400	60119900	77992300	40799900	82759600	30962200	31846400	31536100	30422400	87817300	62262800	52897300	59886000	42009100	98046000	40913100	70363700	62111000	32505900	36269800	34228300	28979400	32767200	31518500	55410500	52837400	75958900	75703100	24001000	72695900	64463700	26486800	25585700	43070200	75247900	51288200	26237300	40395100	52235300	57893000	45786400	42171900	45046000	42896000	27097000	42891300	73506600	23221300	50351200	33566000	24665200	37509500	49836700	98762200	66829400	68536500	101659000	44222000	61691200	26155600	33274900	29920500	50808000	37376000	74235000	83027400	82810800	41086600	73720600	27110700	25706200	56237700	47826100	46144900	31120400	19662200	75441600	30932300	47838900	61309700	47565700	28746500	27918500	15996400	34189700	33522600	26211200	98629500	70046200	48735900	33492300	34865200	30513400	27414900	42146700	46088000	62002400	18644000	84609200	76195500	47837600	50054300	26670400	68702300	34619000	28505400	51378100	27265400	47737500	16469300	37729400	41894000	45250400	67645800	31516800	24648800	71708000	35681000	46450200	21756400	33647600	48325100	45378100	37200000	30600700	19441800	37714500	26855900	34665200	39896900	36816300	54452300	25178900	29758400	20674700	59995300	16901600	34499600	32015500	33974800	22401100	29269500	26670100	92248400	72886800	129212000	66236800	84695100	88986900	44411700	80744700	63445100	33277000	21519100	24211600	34863300	24619400	29246700	63337200	20130800	25130700	46491300	57600300	45242900	58107300	58416500	24269300	66956600	23512300	25829400	40200000	33972100	58262600	44148900	45949200	46812400	50116300	44678000	44343700	46766800	43357600	45218200	49462700	42508100	44403800	45312600	48840400	50963700	47672400	43373000	45093100
P22695	QCR2_HUMAN	UQCRC2	Cytochrome b-c1 complex subunit 2, mitochondrial	117591000	587238000	434203000	571239000	605696000	175297000	486464000	528839000	553494000	775537000	244026000	289104000	349994000	505740000	363943000	104998000	308882000	589185000	868082000	979694000	615279000	163658000	627798000	576404000	975865000	167631000	365931000	452721000	389396000	710286000	139635000	191022000	205011000	153137000	497834000	468092000	348643000	210843000	386719000	627820000	297683000	409457000	414504000	322778000	413901000	123689000	191628000	154639000	191825000	465741000	185917000	217322000	174977000	139179000	661495000	917013000	555420000	437156000	428612000	1176180000	495009000	180303000	454897000	307102000	426942000	234116000	239987000	225138000	332406000	125946000	199000000	477156000	214448000	441270000	92208900	114877000	117542000	478825000	689185000	561846000	597228000	560181000	636700000	789723000	72236300	132860000	97075300	273046000	228133000	320401000	321732000	402773000	439848000	809360000	159184000	102362000	490721000	487426000	461365000	181856000	105535000	367396000	221291000	736277000	216610000	228709000	216603000	204600000	166650000	390774000	203888000	234195000	891320000	833729000	572724000	280279000	192341000	217499000	400132000	156715000	157228000	369062000	410544000	550298000	221988000	295113000	321337000	183132000	759586000	131264000	91549800	211369000	213308000	423940000	126583000	236626000	252501000	678687000	565526000	87419200	69024400	318577000	231516000	284664000	93116300	145635000	193558000	362353000	368019000	132928000	129956000	181777000	141548000	301549000	140046000	137833000	270239000	125613000	141760000	138971000	226529000	158045000	245196000	163593000	264181000	172429000	162857000	108120000	373008000	490267000	498705000	989144000	545936000	488969000	388162000	551225000	368499000	1223620000	147304000	181435000	380407000	219457000	346517000	136690000	48333200	69972300	114009000	217952000	120693000	278990000	605388000	712706000	1515760000	75561700	105365000	172699000	149064000	627886000	387802000	371032000	360966000	360705000	361293000	363078000	372246000	361492000	370626000	355611000	358876000	400053000	369950000	379984000	358148000	356533000	386733000	382666000
P22830;P22830-2	HEMH_HUMAN	FECH	Ferrochelatase, mitochondrial		8888880	7452200	7921490	9628150	2017440	7461840	6943820	8670620	7849570	3191450	3544190	4570450	9029550	5370690	1590520	6043610		13648500	17917700	16591400	2426650	16844300	7925060	19249600	1797190	4458840	3715520	4193130	7206590	1362370	1743200	1677660		5022290	5721910	3864640	2173100	4442580	4799510	4234100	5318400	5140250	3082900	3903110		4741460	1428590	1553730	4386120	1642190	2464310	2429050	1949710	4497390	21633900	6979110	4555560	3275740	16828900	5137690		4675350	3294450	5377230	3502280	3421460	3308780	5806360	1955340	3382550	7148690	3915850	4238010	1161260	1654440	1712910	8222560	6828050	9149980	13759600	12103100	12574300	8992720	964777	2231140	1356900	5172390	1943920	4731210	4373190	4491950	5865570	8958250	2246230	1672970	7591610	9118010	4174240	2786230	1086490	7831730	1891500	10149600	4677840	4412050	2232240	2241630	1523100	5902330	2973660	2874860	9443400	9550330	4648190					2364930	2181000	7428680	9157660	7423560	4212610	5539960	4782620	2627410	11019000		1858960	3034140	2941430	5071910	1756500	2941110	2958130	8423330	5817480			4732780	1725200	1282900		2722600	1902680	5669110	4018480	2131860	1627270			2816400	2319500		3790250					2114030	3281640	2652570	3952880	2329380	1908950		5885900	11310700	10867300	15719700	12213600	6976540	7597250	8356050	7160980	12402800	1490590		4241620	2233830							3622120	4057640	7987950	10262500	15517500		1467020	3142180	1687420	7720810	4442520	5049270	4676370	2961260	4909310	4576090	3975210	4335770	4059590	3635420	3889070	4243780	3967150	3947330	5166530	4668120	3751790	4954230
P23109;P23109-2	AMPD1_HUMAN	AMPD1	AMP deaminase 1	6037810	5475130	6844400	4857120	5323930	4469930	6924270	4921600	6314030	4982300		3578680	7522640		6679380	5831180	7612360		5842400	1112860	5799850	8911820	2735700	3680630	10147600	4848460	4597010	4594000	4930690	2406180	5523700	4555370	4086870	4888160	4681410	3095930	7770560	4583240	4634790		5729010	5523550	4593960	5553350	6543550	5988780	5896080	5111710	6362460	3959080	4445580					6151290	5469680	4466220	4141970	4617130		2346550				3455270	4049620	3533340	3559150	9125010	9183620	8861890	9926980	13490400	4745750	6927650	5456260	5368860	4983170	6185380	4112360	3018840	5738400	6032980	5966580	5237560	5539180	8538730	4872620	8640160	8119840	6458830	5120080		6704680	11631100	6413400	4202130	5256470	5744970	5934980	9291190	5461770	3253960	6868080		2524370	2253370			6374750	5834600	3929000	4834440	2968420	6500270	7991550	6451350	5637860	4886940		6343380	6195040		7343950	8730450	9066520	6011490	7843340	6044250	6899170	10311500	7942870	7390420	5898620	8685480	5059720	6694670	5284600	4046040	3836180	7979870	5885440	3928130	4649240	7195490	6698680	7287860	2959680	7194850	9188380	7802020	8379940	5105060	3896890	4804310	4937680	3830240		3464210	4796160	3656450	2984900	5627350	5535390	6984100	5490210	4744070	6556600					9434170	8937630	7602520	9923230	1540300	6805620	5311760	5225450	5087540	4420840	5714350	8550010	7923600	5916410	4651960	6702610	5832200	4764360	1843860	1355000	5927240	5926080	5467080	7011720	6391860	5061680	5245260	7675800	5517470	6509730	4294210	6294500	5601610	4988880	4692220	5124560	5291720	4179790	4913500	4558540	4753560	4612490	4312500
P23246	SFPQ_HUMAN	SFPQ	Splicing factor, proline- and glutamine-rich			2793190	1794800	3059860			1043320		1312720		2830230	5467310			1574510	1286270		893717					1036650																												4053810												2727450		1709550						4446830						2319940	4249980	4083580	1463040	6388700									2745550						1598860	598043				4596860			1173330	2852010			909500	2217760	1877480		6406800	2175300	2740470					1486800	1983210			2297750			2902800				1256340	2656260		2072220				1727240	4213360	1757700		3287900	1263090	3042320											1796980	2204610	3323680		1890860												5846400	1924460	2351790		3372540			994345						3456370				1451900							979078				1599850														2022190
P23284	PPIB_HUMAN	PPIB	Peptidyl-prolyl cis-trans isomerase B										3167980									2198040	2362740					3769340					3230640									2038520																																										4093240	3608090																						3491110						2825310														2968280
P23297	S10A1_HUMAN	S100A1	Protein S100-A1																										5477260			1659510	3701160				3852830	3054800			2790470													1084020											7600210				1926490	1713080	1010220		1946370	1495180	1403460		2600530											8444280				4929080										3082820						2293210	3286870	2130080	3208260		3664260	3494980	3355970	1364840	2236720		2988550		5539960	2436540	3600720	2010400			14755800											3146030					3647860	3112490	3445260			5716150		4210760	3077030	4807220		3760590		3215900	4098590	3648950	3690350	5341260	2962220		3986800	3334940	4829120	3354450	6512500	3885370	3711330	5252110	3223670						3593620			6886650		10286100	3240200	3901070	5093650	6429180		3003990	2749940		2710160					1860610	5310260	4211010	2186350	4957490	4379680												4781170
P23327	SRCH_HUMAN	HRC	Sarcoplasmic reticulum histidine-rich calcium-binding protein	6029980	14751300	10842600	2988840	11707500		3246010	8109570		11908900	10680000	10960500	5532300	7163610	16375200	2909380	3825640	79433700	15115200	6829830	13241600	9431930	4745580	15973500	10124500	6838710	4906040	6872120	7589350	9082150	5230570	6113810	7937000	7900670	11273100		3326000	3858040	4085700	6518720	9172140	7480700	4260280	3247740	11065500	10317600	11447300	9695430	7572660	8623780		5702500	7947390	5436190	7018040	7864100	6582580	6935030	11338800	9487960	4766490	7154970	3673240	5224140	5462640	4352430	8692430	7644000	7680910	8159870	6842540	12536800	4703690	8904760	3401580		5356200	4207860	4223550	16015300	24045800	16351700	7757140	6364390	3974140	6490980	2770430	6017190	5260540	11797700	5646700	8693300	7776920	7314260	7318070	8014700	14604700	8406050	9186880	6088050	5858910	5534440	4484510	5017510		10696500	8084950	8054830	3281490		4131110	9822300	13009600	16610200	12549900	5677380	8812800	11875100	5127720	10832200	7616770	9844640	8294610	10215800		15831100	14052400	6074220	14858000	8000120	6537100	8200350	5818010	3942050	7416230	7327280	7806810	12527500	9262130	6400210	5041400	18207100	5431580	10451300	8152760	4762350	10448300	6912380	3348670	10768300	12811800	5890620	11441500	11618000	12189800	11063700	9172020	8053050	3856110	10404300	15201800	7116590	9457910	12157400	13320700	7404840	13182600	4941780	14485400	15430400	13807000	7697130	26243000	8408080	11843000	9089440		3418910	8873740	6494480	13458900	8960390	7890790	10247900	7920510	4249940	9785010	11356300			14550300	8655610	17486500	9169280	6945750	7004770	14385800	4684370	9261560	7642460	8893050	8748490	8899060	10261600	9305710	8815980	9256240	9496750	9428180	8710330	8796890	9369320	7144050	8115820	9285350	9796660
P23368	MAOM_HUMAN	ME2	NAD-dependent malic enzyme, mitochondrial		5662420	3479260	2800900	3920690		2719100	2503720	3640650	4458370		2633470	2138340	4152560			3342480		9398060	10810600	4771640		4869370	5363480	4438060		2365200	2529130	2406260	7573880					3986770	3571480	2122950		3353050	5229820		3249420	2599780		2414450					3354410					3763800	8875080	6191400	3108070	3608270	9631280	3041310		3677990	2721030	2924460		2296650		2254980			4113580		2738050				1761070	2114020	3548820	5677110	3912410	4808260					3090790	2389790				2884610	7166970			3686960	5568940	3705100					3574470	2626210					3779130			4381360	4486800								3714000	7110610	6506630	2085610	4150340		2084160	7964160									4455860	4453700									3456880	2538950					2000160			2745650				2484270		3413500		1743520				4595760	6937320	6890360	19685400	9166290			2406900	2700970	8944010					1730340							2591210	7069980	6132480	9162260					5167200	2117550	2445190							2681130			2320230			2144900		3713200	3807680
P23396	RS3_HUMAN	RPS3	Small ribosomal subunit protein uS3	11562900	5342390	7198710	11944000	8695940	5049240	11308500	9472180	9633980	12052500	7974680	8555390	11350700	12831100	11645200	7267050	9224700		14070400	11070400	8854500	5692170	11689100	8632800	13829700	6741000	6187280	9548800	5645990	7099890	6330000	4491290	4881330	4534170	9871160	9660520	9684100	7294290	8238770	11757100	7798820	7696980	6697360	6489390	9868170	6919580	6217240	6258920	4512430	7818990	4929390	11441900	9725830	3945000	9010870	11912500	5680380	4959780	5495180	12356800	7180730	4360640	6690350	8592720	8309560	8835170	9209510	5574490	9822220	4471690	5434500	8076360	7913100	8779440	3451980	4521480	4183150	9246530	11340400	12912400	4930420	5174530	13032200	13307600	5142930	5525050	6000090	12268900	5973060	9152050	6031870	7905800	9588650	8937410	8043650	5660590	10352100	8785810	11497300	5976190	2805360	10420900	6315190	11156700	9696260	11843200	6835460	7910980	4948990	11964900	8436510	4944220	11983000	10823800	11037700	6313750	7334650		5724310	7326770	5217500	8493620	5894470	14038800	10117900	8854880	7919210	6928150	15027600		3406920	5687100	5846980	11210700	4711500	6439000	7912660	11077400	9022050	5375080	4956730	13223300		7974330	4809040	5166220	8100860	9306510	6445310	6158410	4514990	5272980	3882100	8097220	7679030	5595590	10194300	4568930	10248300	5748180	8806190	3912210	7347750	8486930	9074170	5591730	5996040	7843400	4462600	10916500	5564130	12515300	4464690	7816020	7732660	9024110	11459300	8950660	6463120	6242490	7320590	6345380	5631130	7196120	4425110	4774630	6564050	9640080	8027920	6821830	4469060	7541030	12062600	4019110	4964650	5357860	7771440	13148700	7889770		7078740	8345040	8641270	8896070	7432050	6825180	7269150	6765130	7068390	8705900	5437950	6931100	5880460	5830270	7543340	7764890
P23527;P33778;Q16778	H2B1B_HUMAN;H2B1O_HUMAN;H2B2E_HUMAN	H2BC17;H2BC21;H2BC3	Histone H2B type 1-O	795481000	841544000	2513450000	1467410000	2149310000	1234570000	1633950000	2005260000	1313150000	1287610000	1023980000	1837000000	2004150000	1191630000	1250020000	1537530000	1379450000	794454000	1355140000	626162000	708681000	792650000	1182230000	1888390000	1622790000	638634000	1540290000	1398440000	1035710000	1029030000	915617000	768207000	925215000	576392000	837339000	1405080000	1347370000	1310380000	786132000	2466490000	988801000	1484600000	1146790000	814950000	973389000	778224000	799065000	830863000	623859000	711031000	1229150000	2323350000	1772760000	1438000000	1027930000	526472000	1185870000	1268600000	894793000	1062780000	1143720000	559671000	808965000	2473220000	1241410000	1105510000	1412220000	762169000	922869000	583369000	767157000	2995110000	1522280000	808961000	1195210000	695188000	1370020000	1374340000	1630940000	1233200000	767475000	1367380000	641957000	1081400000	562809000	797920000	1193840000	981980000	571677000	1790570000	1432780000	1270770000	1153600000	1371690000	614986000	501165000	1161860000	1588050000	873570000	536720000	902130000	2029190000	756586000	1388450000	1252570000	1241920000	1055400000	919590000	1317640000	1865780000	946556000	743421000	2658850000	1713840000	890118000	1226650000	1053350000	793290000	1456300000	1527670000	968953000	1271570000	1324300000	1518560000	1266390000	1387310000	1440630000	978184000	2114160000	864088000	777396000	1589390000	1400260000	1413500000	439667000	1158010000	1220500000	1061010000	1682520000	1040510000	865907000	1813270000	1770980000	1315550000	586773000	982743000	912631000	1451430000	846170000	712962000	503592000	1152980000	549013000	696285000	1696650000	1157590000	1347500000	620989000	1657820000	618013000	1202980000	261462000	586628000	663178000	685750000	431570000	562209000	701787000	1948960000	924576000	2332320000	775565000	719075000	2639220000	1797610000	1402100000	2462340000	749897000	455694000	593637000	738290000	504690000	548782000	1709000000	481273000	625342000	978372000	736643000	892430000	1842590000	954060000	463559000	1368200000	403622000	667849000	845134000	576030000	1035100000	1151510000	1137400000	1062760000	969397000	936371000	1065780000	1034600000	1046770000	1034790000	1060920000	1084160000	1228480000	1058410000	1044740000	1178770000	1196010000	1209810000	1255640000
P23786	CPT2_HUMAN	CPT2	Carnitine O-palmitoyltransferase 2, mitochondrial		15278100	12820800	16196600	13550600	2783890	11901500	10129200	12179900	13831900	5810970	7324880	10971000	14704100	11460700		8933660		11396700	36885200	15681000	4038060	22754800	12520900	32544100	1912030	6168960	5851040	5864020	18729200	2341490	3711700	3299840	3239930	9115580	11942000	8277200	5447000	9649610	16193200	4934690	8339170	10245400	8406760	13153100		2607700	3080840	2385040	9968350	3804160	4115700	6438810	2299290	17024600	34819400	19321300	9823750	12506700	41405900	9558590	3308540	14769700	7495210	9847870	5319060	5037160	4389240	5792150	2338070	4119370	10785500	4750610	8620520	811568			6796120	13118200	14044400	15037500	12732500	17072400	19325300		3543140	3350200	9664090	5069540	9063460	10167500	8881770	9039190	16287600			11351900	9967740	7816230	4591080	2616300	11668100	4575290	18537600	7293940	1647940	1216620	5010230	3027650	7670960	6853980	4622220	17727600	17330100	10776500	6033830	4224670	3146690	7836920	1548550	3348560	11582800	11388400	14875100	8729250	7503720	7806950	1893740	27536100			3041740		9310490		7631230	5527690	13975400	13095900			7309040	6648300	5365550		4284980	3697510	8342040	5784460	456278	248654	4543060		4195280	434646		5006940		4364140		6601080	2692140	5114480	4660620	8371830	3704250	5369150		12641000	15456200	20674700	28123800	17119600	9025240	8764290	10049700	7401440	24796900	2481690	4395790	6671910	4492770	6262870			891820	3527090	6793750	3494760	6070100	17546500	18406600	46758700	308776	622743	6425240	4891350	13130000	8711740	7459290	9848850	8408630	7214590	7467590	7699310	8455660	7316080	5975600	8184590	6121590	7235860	7006580	8082500	8073460	6982920	9253990
P23946;P23946-2	CMA1_HUMAN	CMA1	Chymase		11809500	15175900	12798900	15391300		8093500	8403610	10366200	11415800	3492810	4552530		4852570	7892740	2497930	10548900		19353500	14554700			4893250	2860740	6987080	3024150	7345930	6801740	5084270	7098790		1891350			5372560	4934150	2949090	2037630		2449920	2830200	6406740	5732400		3875060		3736610	3224610	3863450	4229040	6089550		7033830	2778090	16098800	11314400	7531220		2995740	7908310	8065660	2992470	3632230	7170240	7649410	7336090	6475050	5468790	8188520	3082870	3665930	8014340	3572260	3852040					3056590	5083130	6450110	7420990	7202920	9213530				10526100	3423410	9139690	12633400	11098700	9312480	17812700			13059100	15020000	7908920			8388280	2701080	10390200	3820810		1185400	1873670			4207920	3911360	11110000	5732100	4783050		2522970		6417290	3405630		10568300	8028790	9449990	4897940				4929460					3018610		1861240		3217360	6598320	3047430		7569530	4537310					4198890	3951990	2178210			2175360	2674030	5057920		8357730	3574570	5026680				2281910		2072990				8048240	7635310	11416500	6143440	5475180	9875830	6010040	9200160	13809000	7750690		3488170	6907240	3080970	3934460						5126320	13037900	17172600	2595890	33214900	3532570	3143220	3643950	3480250	7130600	4273750	5925880	4590350	2750060		5075540	5828840	5419990	4604440	5512380	5179020	3679220	4981220	4773480	5041740	5794440	5252960	4961080
P24043	LAMA2_HUMAN	LAMA2	Laminin subunit alpha-2	2662950	7985740		2543120	2760710	9256100	7310320	11919400	3751270	12724900	6433540	4332940		5078760	3893090		7827760		2049960	2858400	5369460	9523390		3648780	5049350	8114590	8655420	12326800	5160720	11562800	9081610	12311100	11251400	9836500	19686700	7327250	4234350	13462300	6578520	11753600	7920380	4375360	11825100	4875080	17212300	12304200	5106310	9885620	6447720	6015910	6022710	5151850	2872610	3592370	4434860	3995570		3238660	7238140	6818060	2719940	6705990	6349910	1712510	10094400	5379740	5364510	7389530	3764330	4871380	2795380	3516290	6345070	5847510	4733520	10876300	5212220	6140560	5740830	3109030	6402530	11395000	2940300	9406940	10272600	1484740	3625250	3914320	10172800	3565990		3559580	7123730	4787720	4866810	3233180	4250850	4701850	3704140	9260810	2429340	3362420	9986510	5442080	11881000	5673440	3144030	3253220	6421070	4439340	13212600	7570680	4009350	10454200	11800100	7218540	7922150	4546920	4711640	8425840	9680760	11556500	4710570	11855500	11986600	2887470	2450410	2297550	4892150	3770410	4271380	6850760	3836650	8229430	9248050	6428730	5083530	2739070	7485420	3397120	8043030	4835460	10673100	7729800	3050050		3481440	4969520	7464350	9272050	6931460	10208800	3884480	8923390	4063420	3745590	5636620	5156180	5879110	7095730	4795560	5110410	14970800	3213740	2513560	2312890	4400380			3350570		3576850	11043500	6273400	3163690	2843810	11637800	3051570	7950360	9098220	6838410	7330590	10532200	4057340	6785340	7716990	22826300	9006510	8337920	6676030	3839010		3790500	5083620	6193320	4320020	3078360	3601040	6511290	6286750	6649930	7195110	7335310	5417020	7304240	6542190	6717220	7139140	6498110	6219050	6047170	7459040	6817210	6829750	6316730	6734110
P24158	PRTN3_HUMAN	PRTN3	Myeloblastin		25661000																	11589000																																			4003340																			3422540																									4006020											4883680										840645				19850200					7100570																																							1340850
P24310	CX7A1_HUMAN	COX7A1	Cytochrome c oxidase subunit 7A1, mitochondrial	72235100	514020000	281851000	546365000	299315000	129123000	341349000	342346000	558834000	534682000	185567000	218424000	227938000	433626000	322387000	74966800	341331000	79804600	657186000	908298000	805042000	172016000	594468000	137414000	690110000	133913000	184727000	195389000	313839000	674248000	150786000	157287000	113436000	106508000	345183000	355422000	278535000	128635000	302970000	131271000	216109000	337492000	319137000	254509000	303952000	81927900	172940000	117469000	111311000	350675000	151822000	135133000	139240000	82787300	470134000	631499000	561209000	251428000	216883000	634665000	369039000	135340000	427021000	407491000	319819000	90685400	77270400	85981800	104561000		85611400	166163000	82000300	173963000	89444500	93767200	103775000	265992000	534562000	308618000	432972000	588390000	617997000	640816000	35988900	90371300	100798000	185264000	190126000	249883000	234373000	302875000	330701000	668191000	154673000	74213500	228749000	283874000	392799000	120457000	69473900	288565000	159737000	429393000	123678000	213504000	154907000	120186000	92753300	459025000	168266000	125399000	542127000	488918000	407095000	111794000	104442000	77525700	149890000	76490300	79308000	315953000	337983000	492486000	157049000	161638000	190624000	122334000	702115000	73720500	34264800	116223000	153314000	286588000		148657000	148484000	349396000	460493000			129478000	133362000	165177000	72439700	91398300	129037000	199635000	192434000	124513000	121482000	97448500		272256000	81703300	87893900	144276000	69576900	72881000	76050700	200401000	64858400	259595000	102877000	183801000	98787600	115945000	229665000	365889000	454574000	395882000	717094000	606828000	176332000	199587000	257699000	159502000	816739000	62351900	121527000	207860000	109908000	179724000		67722300		106637000	215703000	53524100	191712000	467406000	473537000	1043000000		61364000	65720400	76139000	475400000	251817000	260824000	270873000	227406000	242252000	205775000	236243000	227214000	227852000	230627000	247098000	250049000	247887000	251902000	279429000	275999000	257199000	257731000
P24311	COX7B_HUMAN	COX7B	Cytochrome c oxidase subunit 7B, mitochondrial	6047620	31174000	36981900	56741100	46841300	15752700	36261600	36944500	42753600	70217900	20622300	21570800	34138000	48493500	26015000	8717950	33628200	38046600	97363200	123752000	44024800	15650200	63255400	39004300	67778600	8664910	32112600	22843900	23795300	58383800	8379480	16781400	13226200	10874600	34295600	36464700	19288100	16278200	5557940	25813900	20170700	41998500	32114700	28048700	33388200	7796850	5027650	10506800	3548580	39032000	5755940	11014300	14072300	9071760	63655700	76504500	22660200	28975800	23536100	127618000	48070900	13177800	43849100	36441800	34192500	13516900	15458000	17978800	20065200	6719650	15711500	30662600	16193700	33910300	9820170	10876600	13316500	28573000	46518700	60799400	41481100	40339900	68111000	57380600	5006100	10940800	10564100	21138300	17375500	31818700	31728500	37995000	37124600	62532800	11559700	7727780	26275100	36798200	48562000	17278100	9121220	30277300	18334000	73765800	15198500	24941500	27731700	19607500	15283100	36348900	23723300	22658900	59305200	51311400	59652300	14329000	19263400	16305000	25154300	12594500	12153300	30380500	22418800	47863300	19821800	19603500	22339700	15074300	80757500	9319620	4808080	12436500	15248100	33048500	12810700	21685700	25512300	55753200	55133100	7736630	6744610	21877100	13417400	17266600	9244830	13824700	18483400	26416900	28033600	13363600	12736200	13658100	12432700	33388800	12456400	9827360	21766800	13147400	9094140	13486800	22524900	11306000	25078400	18498400	30427000	19517700	17950400	15695600	35079900	47006500	45863900	145401000	66946000	25803200	27381700	28509300	22768900	82788500	9345780	18568100	26995800	18780600	33458000	9656080	4363740	5969940	9893810	26396400	7949580	19593800	61703000	65870300	146106000	7657680	8634420	16787600	12264700	37278800	35820700	33397900	36321700	30545600	32278700	17908800	32028700	32221300	34904900	32021800	32727100	35385700	35116100	33119100	34952600	34701100	34413900	31777300
P24539	AT5F1_HUMAN	ATP5PB	ATP synthase F(0) complex subunit B1, mitochondrial	53089600	203608000	249418000	346546000	289297000	65827700	237572000	188303000	265692000	369255000	102794000	121685000	133693000	232287000	155408000	43519800	203785000	114245000	352419000	568854000	325120000	90106400	362832000	326968000	500302000	57599900	136100000	138703000	134266000	335511000	60662300	73440000	68553900	57576200	173297000	241548000	137754000	66918600	135276000	294074000	112505000	163132000	170832000	116387000	179302000	52350000	76214200	56449000	75360300	175149000	72764700	55411400	68883500	39987700	256273000	434832000	221793000	159309000	146508000	707878000	215460000	63068300	221595000	116801000	159684000	98071000	106647000	96176600	149257000	56783600	102603000	209150000	107869000	218756000	41057600	52022800	59065800	166260000	300939000	192059000	218667000	182289000	402489000	401515000	26901000	57027400	43551200	129765000	88916600	161269000	180678000	185713000	209258000	258493000	62000200	40010700	191691000	224039000	200864000	76559600	36427400	185026000	86591700	318839000	74716500	87425700	82032300	121751000	42418800	182070000	95255800	94210000	304612000	304313000	219624000	96754300	86848500	86094400	142502000	52991100	68211400	182814000	236222000	282374000	87569300	88043700	86788000	68164900	352721000	39142000	36484400	60641500	54739300	125947000	44439500	74717000	75877000	210997000	219382000	26606500	21075200	122034000	67954400	74567000	36962300	59261400	62049600	117763000	102241000	43643700	43967300	45638200	46035800	83138400	40399400	41282600	71705600	44547400	55097000	51074800	89867500	57724800	91028400	66933200	100713000	64332700	59142200	56906800	129035000	221103000	180808000	470172000	229288000	137677000	127583000	204850000	144868000	436571000	60942700	57651600	134272000	78124700	106833000	43490300	23140200	26537800	43200500	86513700	56410100	105728000	235806000	314609000	528446000	38204300	39875000	68265800	55086300	277148000	136782000	137257000	138766000	131154000	129662000	157554000	148295000	146404000	153666000	140763000	146111000	139857000	134507000	141739000	151902000	143707000	144730000	133023000
P24752	THIL_HUMAN	ACAT1	Acetyl-CoA acetyltransferase, mitochondrial	87086200	351419000	274188000	270315000	320364000	128407000	307045000	260898000	294840000	447928000	155840000	168042000	220410000	332541000	173897000	64859600	196325000	249339000	562842000	549141000	397285000	98327300	329874000	336275000	500877000	93916300	215862000	172410000	147472000	289853000	98086600	105993000	89535400	73115400	247619000	255967000	169407000	122065000	205755000	232596000	165516000	247255000	204925000	191199000	209762000	65944800	100540000	84540700	92819700	204150000	98830600	119499000	129466000	74569500	268861000	532207000	343333000	233897000	218699000	630770000	218776000	89898200	279259000	160213000	232590000	153214000	133502000	141817000	203634000	64190900	104181000	231131000	116672000	192366000	47444300	66756500	67226300	200054000	230679000	407652000	475429000	381244000	370804000	332167000	56459400	106895000	77021600	201353000	139339000	157790000	154211000	175446000	190467000	346123000	101446000	66259200	269720000	301888000	208011000	119313000	61906900	251819000	142564000	264338000	127128000	148224000	107497000	116265000	80941000	159708000	112546000	109591000	392070000	383046000	212279000	85414600	89436100	96791700	151533000	69951200	61802800	170499000	198170000	237155000	139156000	143901000	148394000	92228300	353847000	70688000	51833600	120625000	106450000	169707000	49744300	97760700	88399000	222916000	172744000	46583500	41796100	198753000	91208600	81544900	50065700	80006400	102117000	181330000	112389000	77129800	71345800	81915100	74346400	116378000	82547100	63138700	120995000	59119500	63715400	64074400	109755000	81326900	113804000	74325000	101178000	74233200	76765800	43350100	168852000	252460000	210899000	340429000	255639000	207816000	175520000	238484000	192673000	430350000	81574200	73592700	159697000	110008000	155373000	48562900	23074200	30549100	46200400	59271700	73339900	131123000	358358000	307954000	711802000	51472300	57028400	95688400	71913200	315206000	173292000	169661000	170206000	177811000	176065000	172299000	171225000	171116000	174660000	172208000	183435000	197599000	177444000	172592000	171771000	174110000	179189000	175629000
P25189-2;P25189	MYP0_HUMAN	MPZ	Myelin protein P0																																			793943																																		9170060
P25398	RS12_HUMAN	RPS12	Small ribosomal subunit protein eS12	8502680		4182310	6631210	4054100	3043120	3990770	3283810	5292230	5576670	13120000	4169220	6160950	4367780	4561540	4307600	2381910		4170310	4370650	2908120	3291030	3081800		4930470	3876010	3294570	9187330	2790910	3560240	2531620	1964880	2753760	2567180	4402660	3656910	4316940	4212850	4453530		4108790	4040130	1721530	3502220	13137100	4457410	4170500	4045730	3543450	4579270	2024430	13288900	8530620	9408400	6952260	2465620	11258300		3594540	8106790	4295030	2488300	2953860	4532190	3209500	3880560	3135880	2433540	4669030	2214430	2708310	2864630	3523430	3953810		2994440	3264270	3113750	4717910	4513970			1445270	4047070	2932970	3682960	3338310	5913560	3999770	6739730	6277120	5822020	4686500	29211500	2781370		4733210		4148990	3117920	1749480	4802450	3334270	4694340	3529660	4714600	2827620	2941330	2230950	5692860	3905080	3136910	4626830	4276050	5402520	2159220	4704080	3968620	4104730	2883050	3064530	2801300	3812990		4563360	4474310	5134170	3466270	5105320	3344900	2300230	2657480	3448870	5095910	2930970	3335670	3290060	4428100	5443940	2943070	2396950	7603000	2884050	3302300		3437230	1975730	4108220	2768580	2505760	2164730	2553260	2710380	3210570	3573650		4228710	2645400	9593650	2649710	3227890	2159800	2579800	3882550	3521310	2475120	3073170	3402470	4004060	3443170	4229160	4835990	1667470	3178260	5524790	1395400	3017450	2035000	2900080	3730000	3643540	2658110	3482890	3113620	1877940	1774930	3286050	2518580	2013330	2547460	1578510	3552340	3273590		2653080	2736650	3061910	4318790	3775900	4364160	4374420	5286260	1167070	3964320	3624230	3037830	3263050	3489000	2743650	2357450	3500020	3122210	4812310	4152900	3582800	3332150
P25705-2	ATPA_HUMAN	ATP5F1A	Isoform 2 of ATP synthase subunit alpha, mitochondrial	318171000	1364730000	1205530000	1380070000	1567260000	499667000	1162990000	1172030000	1589700000	2024550000	586914000	712365000	883329000	1332570000	886109000	291585000	1084170000	695504000	2370710000	2469440000	2405360000	495843000	2150450000	1842510000	2471770000	455102000	1149400000	1120860000	986514000	2078810000	442148000	514091000	538308000	421093000	1204420000	1229560000	775227000	537921000	877580000	1565550000	716503000	1053210000	884041000	752282000	881409000	316157000	520088000	420735000	518578000	1200180000	403429000	482931000	453076000	322228000	1367630000	2502120000	1423070000	1110690000	1047540000	2306000000	1086150000	386180000	1144770000	828210000	969704000	607721000	587483000	640684000	823942000	328368000	539700000	1313220000	716730000	1165430000	292309000	347040000	354409000	1086390000	1588720000	1693890000	2096480000	1707040000	1666460000	1884940000	194176000	347938000	307138000	679506000	498279000	969393000	875378000	996322000	1062080000	1976340000	422274000	262327000	1227910000	1298290000	1213270000	521093000	304714000	1037480000	624880000	1607660000	572182000	654996000	514366000	546327000	350723000	1165900000	669004000	649788000	2129580000	2225490000	1607720000	800338000	767821000	737879000	1202590000	430262000	433674000	1307170000	1500920000	1713570000	611231000	711614000	775037000	446778000	1713850000	266987000	195334000	367855000	408770000	799721000	331390000	609058000	624551000	1502430000	1356970000	204826000	156268000	779405000	500033000	595087000	248032000	407397000	533628000	1022790000	878718000	345389000	285470000	390498000	333193000	680408000	384077000	309363000	599740000	318358000	371993000	378044000	613492000	372935000	672561000	461670000	704712000	451807000	462803000	309058000	965043000	1342950000	1220140000	2267680000	1531940000	1042890000	1077010000	1422760000	1014140000	2836250000	400518000	502318000	1065800000	648738000	1008380000	404153000	131167000	169823000	336680000	613295000	432686000	816854000	1849200000	1626860000	3838840000	230329000	303547000	471156000	404506000	1560390000	947794000	940524000	923146000	923267000	942653000	977271000	976683000	950217000	925010000	960614000	918191000	1158570000	896826000	996248000	932065000	967734000	938215000	928679000
P25705-3	ATPA_HUMAN	ATP5F1A	Isoform 3 of ATP synthase subunit alpha, mitochondrial	331107000	2262620000	1143550000	1205110000	1264540000	375682000	1186480000	1016470000	1813730000	1730250000	504595000	571819000	806830000	1373690000	851748000	266292000	1002540000	333336000	3306750000	2312900000	2933850000	442041000	2489630000	2451550000	3674170000	115415000	722171000	918154000	327535000	2407140000	202352000	310615000	270823000	200756000	1035120000	1038690000	292326000	330457000	463435000	1598520000	595948000	908526000	852060000	476001000	939847000	235185000	170635000	207755000	187769000	739328000	177238000	381539000	332717000	220947000	1199810000	3702460000	1929270000	722194000	662443000	2917110000	887687000	199954000	1216140000	646011000	690891000	399217000	354919000	307868000	457743000	159843000	322493000	850666000	485467000	714613000	195195000	287464000	237489000	990841000	1453090000	1457030000	2978760000	2266990000	2186210000	2296970000	137121000	306330000	228264000	730350000	311561000	784107000	693497000	828411000	1074990000	2811000000	254020000	213591000	1629200000	1715020000	1175010000	330266000	186912000	1006190000	460869000	1927660000	520651000	497524000	461577000	342819000	309296000	1269670000	511223000	511341000	2044090000	2003460000	1790990000	562498000	623018000	505095000	1331910000	290940000	309373000	1511400000	1913100000	2766530000	496085000	515255000	565675000	329711000	2124330000	242318000	204624000	397456000	414609000	830031000	245640000	487294000	470288000	1294460000	1164250000	151064000	161855000	673049000	494841000	515210000	226974000	381744000	437259000	850283000	904985000	1476890000	271772000	374846000	269730000	544220000	289231000	291462000	564079000	251375000	353712000	292442000	457788000	373202000	672767000	574624000	926119000	633904000	459647000	299664000	988326000	1429420000	1130900000	2945600000	1816870000	835477000	925969000	1173520000	769334000	3440140000	210451000	349485000	1268160000	451103000	772770000	290179000	77083300	112300000	430774000	511120000	365504000	984794000	2058170000	1776750000	3868480000	226864000	330849000	575624000	379865000	3475260000	922252000	1015400000	1075930000	1066260000	1085390000	917089000	1084230000	996455000	1027860000	1158540000	1049830000	680240000	885237000	951028000	867315000	999724000	1014560000	881744000
P26038	MOES_HUMAN	MSN	Moesin	5536800	6307270	10925600	7640170	13408400	6461680	6369130	6368020	5369030	12420500	7681010	10134800	15302100	7719340	11441500	7844960	10930300		12348000	7523050	9501130	8092120	8327350	9853440	9142060	9207180	7818750	10177800	8670140	8503880	6391150	7181370	8712660	6607960	10405300	10546300	13788000	11712900	9657970	13800800	12029800	11493600	7313780	9674760	5801090	6499840	8293260	8027380	6547590	8948540	9011790	8128490	8721820	4736020	7010950	6801060		8617560	10499200	8030980	10104100	9490800	5703050	9669000	8860700	10251700	9400830	11070700	11150300	7582690	8241860	16898800	6878480	10641600	6540290	8054190	8422890	5081850	5721230	8638730	6309080	7549490	8442000	9230960	7460570	9048390	7705260	11448100	10575200	10505100	10085900	12738700	7532440	3065560	10211000	7665660	13420000	7060920	9821160	7418800	4875320	10311100	6178790	7792870	10897000	14543700	8896540	10140300	6671580	10216600	13250600	11040500	10071700	12019100	12203400	10997100	9757350	12002000	13368400	8672220	7538730	10702300	11296000	9205600	10711900	11464600	11364100	8902130	14199500	10125200	10531900	16282900	10557500	11767200	10507300	11054200	9894300	11018600	11684000	9182860	7434590	15837600	9305260	6962180	7484980	10872300	12526300	15773200	7448850	9523530	9726910	9666930	9997280	10265500	12495300	11793500	19004400	10017900	10807200	9464100	10774300	6532900	6935320	11782300	12629000	10715900	11698500	11995600	12748800	11047300	11388700	7412980	13162000	16378500	13491200	15061200	14488500	6925000	11273600	8351080	10939100	8605730	9254730	9540240	7683980	7859330	7527580	7772000	8495650	9113830	7911130	4401650	7636810	8007650	7786040	8862090	8310570	12652300	10460100	10702900	11351400	10492800	9851080	10890800	11045600	11008800	10175900	10681400	9951050	8640620	10247600	10371800	10729500	10764200	10592100	10348200
P26373	RL13_HUMAN	RPL13	Large ribosomal subunit protein eL13		3889630	11444800	3923050	2853420	4845700	4914640	7899400	3425450	13332100	5101080	7293530	11646300	5880670		4968460	3659800		4130170	11103200		3318190	6862560	4094120	15973400	3173320	4798620	4837620		7097830	5111360	6512430	6546830	3999820	6756580	3778040	4291510	5723110	8139590	7622130	7859060	5649280	6031540	4273290	10838600	4855330	5929610	4603920	4473260	4220140		3018470	3056190	2929090	6121920			4783080		7571630	4890030	4449070	6677520	19698600	7109000	8066180	4676680	4001470	4663690	4409830	5071450	12870000	6321790	5900920	5318140	5082500	5442110	6907010	6505420	3974540		1569690	2982910	6204720	4647420		12152100	3351800	4104730	9471180		5260810	3827790	15635600					5673800	3933690	6100040	4737590	4070410	8677930	4963160	7417540	4997650	4915800	6176140	16317100	6271550	5525600	10382500	10816100	10687900	6653940	8122100	5307920	4431390	7872010	5290290	5062330	6000020	12353600	6802780	14800800	17019000	4755530	11115600	5002960	6729330	13251400	6906470	10657700	4652510	7993230	11080000	7890140	11478600	4892630	6152510	6549030	5572840	12135300	5535080	3959020	5909810	14250500	8249280	3391510	4860350	5481580	5921830	6410190	12144000	6316880	8398860	5292650	21397600	3637430	6308280	3918190	4776570	8875080	6040760	5071730	4544290	3480110	6732230	4778740	6616100	15522900		5427540	7201700	3666560	13852400	5164700	4320100	4589900	5452880	4807320	8285960	3437910	3352700	3356590	3232450	4337120	3520190	6148080	8579900	5450860	30844800		3566160	7302160	5383270	6673960	6999550	7613150	6770170	5733820	6443730	6959930	7461480	7136500	6791960	6982530	6095040	6358960	6910100	6930580	6643240	7094050	6164610	6842450
P26440	IVD_HUMAN	IVD	Isovaleryl-CoA dehydrogenase, mitochondrial		10251500	5839430	7721720	7995320		9802610	5911890	9623310	7347080	3667820	4224560	6088060	10987700			8065590		13057700	15724900	16037700		15437600	10757100	13839300					4738120						5215470	4844800		831972	4606340								2843820	3059370	4670530	7119080				9473280	41764500	17373300	7837280	7438250	18609800			7265250		4590250							5094910	1907030					7725740	7156360	6762110	10515900	10318900	11147700	8858090				4360620			6529220		8715940	8012540				7532820				5420200		8395250	4819630	9091440				7237060			6639110	7868610	2663910	2979310	3667660		7464180	2123820		9599350	12046100	10632500	4822440				8791390									6562110	8638180							2154000		4148520	2513140																					8437530	12167800	19332000	11189300	6176450	7250320	10133500		19297500			9025080		5388350							3153490	5308240	7099600						7252570	4055160			5531930		3895670		5245280		4597300						3089780	3714020
P26583	HMGB2_HUMAN	HMGB2	High mobility group protein B2			7639890		7128100																	3503440		18358700																																																																									5663970	10626900																									10312400																			6566310		2118450																																1756410					5461050
P26641	EF1G_HUMAN	EEF1G	Elongation factor 1-gamma										2463710	4149410	3582920			4662210				3285850			1159030							1675390					888900	2482730				1522510					1331430							1633440	1737730	2571910	1194820	2263310												1464490		1954770	2327230	1338960	1354890	2589840	2698190			745555									2311800			2351760										2667910	1706080					1630790				1937000											1667100								1598150	2746120										2707730	3025140															2563870						2668800	1874460						3405820																				1904860								2432800	1611010			1456880				1617700							1654000	1882190		1899130	1619900
P26678	PPLA_HUMAN	PLN	Cardiac phospholamban	37722300	18745600	35813100	78170300	45208300			23132600	18578100	33347100	26613300	17769200	16215800	134059000	33843800	26358600	19472500	22313400	82336700	62716300	123879000	15393800	48351900	61105600	55848700				17853800	11908400	10527800	15130200	15365700	21423300		58652100	18430900		26512300	44234200		26203800	18718100	19817600	84070800	24764100	12121800		27732700		27535300	36593100	33064100	14048400	17568300	102488000	111562000	28693300		70375400	65183100	27941000	19405600	32414100	13665800	75680000	46357200	26969000	83600000	26921700			35334900	24994700	14063100			16741100	22370200	21987700	32595100	15357100	49572800	142089000	55687900			83164600	25823500	50326100	35626800	22659200	20124200	73706800		25377900	24260800	130543000				12348900	54414400	23779200	41317900		13828400		20435800	39254800	28452400			27915300	17593000		34263300	74701400	19437500	19220800		13849800	50060100	18431300	67671400				28929700	35402300	19117300	14007300	31520900	32630100	22507600			33002100		25923700		29081300				18479000	17619000	39417600	17016600		18709300			24108000	21338700		19732600	22397400	26231600		55949800						38081000		36221500	39459400	15688300	34473300		19162200	32944000	11745000	27011300	15016700	33250800			28190500	31678400	28984400		14560000	21973300	17694800	21023700		26849200	127594000	76299400	30483500	30174000	54472900	44756100	26830600			32453800	31538600	35350500		33234800	31464900	32975800	31991100		22093900	20712000		30623400		30267000	23097600
P27105	STOM_HUMAN	STOM	Stomatin	3550740	17122400	6514930	8580300	5908670	6020910	6229680	6155000	8895050	5303390	3735150	5477200	3597280	11043200	25859600	1144110	8078090		21821600	12373000	3690700	4214790	40273000	22068800	13977300	3875470	5765100	4866160	5318560	3015030	6145320	2957160	5960590	2908080	5165420	5209560	6346460	4299690	3462320	18687000	3681140	3513820	4230900	8235950	4102830		2929140	7060220	7186250	7121370	5835650	6405580	6722180	2829190	5095140	11623700	18532100	9111230	2762420	7327680	4421310	1848580	4208430	4387340	13245400	3430650	3814090	2724990	3332410	1342630	3000360	8784820	7376140	6196720		3498270	3676260	4208270	5291570	6065570	16985300	35867600	12581600	8001330	1593600	8471980	1115650	9062390	3132910	6038470	5782730	5071340	7876160	2290370			3065530	5775570	5519040	3326540		5733500	5560860	4897010	3493210	4849880	2594710	4236140	4874380	17233000	3546120	3724440	16899800	12924800	6617020	3919560	4425820	2243100	10599200	2044430	2191470	6626630	6820020	4461290	4650060	3597350		4526660	7750910	5917620	826269	5186330	5729920	3758700	2175640	7631590	4685880	8077610	8050540	10466700	4852460	4103840	5078420	3327980	1930320	6082900	5801850	4268890	2449070	753197	2306300	3101750	2904700	2115770		5595280	5321200	2925210	481692	11309800	12192800	2405530	3735250	4964130	3467000	1362000	4607750	3672450	12657500	16150400	33102000	8393490	16080400	8243100	9857400	12011700	6773150	10724200	1535450	4929210	3460760	393611	4322230	5423100	2396290	2100790	7635600	5509400		3290890	7279940	7283960	15939900	2912790	3217830	3235250	926636	5684810	4979610	6047780	5640540	5045070	4897710	5992710	5944120	6639700	6657030	6400840	6171140	4844390	5574750	5420120	7585520	5886030	5160490	5346660
P27338	AOFB_HUMAN	MAOB	Amine oxidase [flavin-containing] B	11995900	55074300	36628800	48804800	38249800	13702100	41071900	32530100	49070200	48452900	11014500	12248100	19615300	28253200	14370300	6243520	28303400		35611000	44288400	57965100	10799300	49496700	45330900	76119400	8617940	17724800	19541500	14620300	29954800	8871270	11813300	11369000	9288590	24897800	36064400	29919400	19674000	32533200	45308200	10989700	17120100	14127100	11074300	15104900	9112470	15068400	12904000	11179000	31887700	12592000	11810000	17349900	9738240	33451200	50847100	50538400	23704900	23033100	56050000	19429500	8249420	28099600	14211200	21884500	16748600	15428200	18358900	21874500	3523340	7411960	18255700	10589600	13367200	4708810	7033930	7543780	20514600	32454500	29051100	37408700	33980300	36870700	37103900	6149150	11004700	10992800	27039200	15727300	19765300	22652400	20829400	22684300	52142200	12253000	8657340	40278100	45959800	17556400	14151500	7815640	28649700	17408300	44922500	17941300	13507400	11913600	12175900	7697420	31528700	13177600	12785800	44823900	43556100	30308400	15507000	15855700	16851700	26259500	9201740	10442200	31541800	36059700	42365200	21935800	18625200	18771900	12200800	44500200	2760370	4118550	11451000	13281400	23045800	5853850	10360900	10487400	23854100	19379800	6962210	5052880	22195100	15072000	13904500	4852420	8088480	10419200	20348700	16002000	7715570	6735890	9082710	8246960	13362400	10373600	7906600	14417100	7840300	10417000	8574450	11104300	9059430	13408300	10318200	13225800	7456030	8484530	6168910	20442900	31481900	27251000	48006900	30599200	21888400	16959100	28010900	25640300	60341900	8521740	10282200	21648800	12893600	18518300	16604200	5823970	6937810	14169200	18100400	11087900	16412100	34998600	39835600	61972300	6178140	7978980	11925900	9398010	31581500	19885300	20931100	18463000	25518100	25852900	21159100	20972300	20635000	20867800	20787700	21580700	22444000	19082700	18677000	19614700	18245900	18573900	19108000
P27635	RL10_HUMAN	RPL10	Large ribosomal subunit protein uL16						1281120	2631070	2527650		3243480			5072430			2905430				1742930																1022930		708243											1173800						1531970						1962530				2275830													1609540									1257270					2247130							2357920			3760510		4262320				811907																					1754660									883528																																																														661383						1194420
P27695	APEX1_HUMAN	APEX1	DNA-(apurinic or apyrimidinic site) endonuclease										2875460															3408920	1093270											1818290		1023030				1307520												1784270												1006930			1040080	1697530	2830230		1074250									1075160	2472750																				2095170																																																															597260							891681																	504214
P27816-4	MAP4_HUMAN	MAP4	Isoform 4 of Microtubule-associated protein 4	9577690		10055700	9811000	7267710	17841400	11335800	10413200	18017400	24761000	7411170	39214000	46351100	11349200	8834130	31994200	3929950		3289690	14462500	7738960	11311900	13182700	4662830	17423500	7880440	15778700	17338400	8583260	36436600	14318700	13327700	26087900	12553700	18110500	7529080	7066280	12476500	9455000	12218800	24636900	9009810	6393520	3565140	15081800	14940900	8828190	12718900	11081700	14794600	4157730	8559430	10212600	1960370	17117900	3503370	1187410	4646100	18729800	24838000	20527000	12981200	24018900	44499700	13167100	37912000	13214400	6907530	15133400	8221600	5943440	13002600	2186740	9077890	33786000	6443540	19550300	10345700	11269900	10817900	3499970	8541880	3445660	10245100	11716500	9719660	19303800	13163000	11701500	58813000	53873300	36133800	2574650	9627800	25222400	33106200	8557780	1395100	12548000	15415000	16091400	9704340	22650500	28446400	6052040	44079100	9142060	19725000	1202620	27180200	8847210	4721040	15413100	10669100	34363300	19377500	13343700	11372900	12204100	9778490	6035050	4283350	2788150	12158900	28037200	30292600	30480400	2387480	21563300	21485000	15647600	50221100	5941090	16228800	10124300	13837700	28256200	13631300	29393000	5438250	4716530	31379300	6054340	16942700	6613930	23468200	22950700	23923400	8275640	12086600	8800760	18532200	8941720	10810500	33935000	20373200	44882100	7606100	28983700	6941170	13130200	4123380	11892000	15071900	34829700	18867500	10966800	8464120	25516900	11832300	13899200	27530700	10084000	39231900	14907000	24667100	35290000	10014000	6358190	4281980	23421300	6434670	9520980	27395700	4031060	4572770	15153300	7300820	4825950	5610600	5848900	7693400	12641000	5563980	3608650	4774950	6213640	7959440	11607100	28309900	15188700	10098300	33771200	18078700	11465000	23611700	26940600	12097900	20052900	9352360	12813300	13643100	8658510	8514490	24383700	9459880
P27816;P27816-6	MAP4_HUMAN	MAP4	Microtubule-associated protein 4	5815000		2914080	2940960	3200840	2801300	1576700	675809		2297150	2445620	4291560	8449650	2808690	1592710	2958920				2693150	2554320	2379820			3731840	3109880	3547690	2382600	2387310	2121900	3257110	1659810	2809770	2275380	3651610	1792480	3084670	2576930	2898510	1458280	3233580	3707010	1403130		6727530	5081050	4180930	3498430	4226300	4238440	2509520	3203120	3060810		5066520			1803780	4393240	4740620	5155590	3586800	2204330	4721500	2450710	3462070	4668960	3109410	4530380	3560310	2251880	4511910		3278800	2354420	1329530	3020820	2583210	5097130	2996050		3040620		1083920	1728350	1704460	2271420	3339400	2917740	3706440	2494280	3314330			4701280	4306780	3643540		4891710	2687050	3365930	4216670	2613510	3512830		3704140	3682240	2979880		3562790	1595570	1655010	5093340		3015830	3717720	4371790	4727250	3600930	1624860	1717760					4180850	4110070		2400180	2962560	4648510	3406870		2903250	2734130	3124050	3065380	2969720	4440850	2054350	1220130	3563050		4515740	2832650	1577830	3460800		1075370	2550090	3636340	2275960	4335760	3691500	4977410	4635620	4974620	2888150	3618470	1277340	4364880	2109930	2402600	4825790	4592020	3436790	3572760	1639170	4202150	1431160	2530090	2652800		4262270	2764370	3459580	2096670	1242040	3484340	1126590	3950360	2242900	2504580	3139170	1332200	2055420	1408900	2219200				2407230	3622990	2196000		1757720	2810070	1412400	2980580	2877690	2993200	3296710	3361170	2531750	2900490	3107960	3092890	3059660	2768340	2972090	3569760	3652640	2331340	2614810	2715370	3197500
P27824;P27824-2	CALX_HUMAN	CANX	Calnexin	9084610	13414000	11294200	9602520	11850900	5129400	7474460	4706140	5773200	9119730	7519240	7952190	10593100	9120620	11548400	4501190	6237780		11246200	9514340	10368400	6229860	10596200	12707800	11312400	5761260	7363270	6596630	6124580	5589160	3806110	5818230	5157730	4461250	8955380	6617210	7874660	6199950	7256730	4474210	6299610	6744150		4945170	10913100	4302480	4615440	7024000	5021450	8773500	4849830	8079050	8031320	6098910	10402200	9163980	8939160		7812340	13440900	8647510	4696260	6811270		7195180	9184690	10241700	7056890	10265600	4610090	5258270	8916720	6246090	9075060		3008630		8437750	6169170	6485000	9620350	10989900	9768390	10541600	4171820	5115130		10257900	7016500	10485100	7989950	12398800	9818080	7469180	6808380	6740660	9866250	6760110	10804000	4946180	4375920	9315970	7723370	7360190	6330090	6557060	6857230	7970420	3960880	9370780	6389900	5115940	10707800	8614160	9215300	7562330	7643220	8237720	7395230	4775830	4461090	5223220	9806110	11756800	4728460	8266860	7086600	5995870	7375070		3934510		5089570	10441400	4487220	5560830	5645650	7549030	9037070	4938110	4380490	8223030	4519300	5029150	4805350	5649360	7778530	8075100	5825340	5316860	5717520	5812660	6297730	7068510	7100730	5824840	9200080	5412720	7058120	5733400	7428220	4933450	6079560	8263700	8062680	6421120	7087220	6393680	5794750	7612170	6996300	7938480		7283900	8833360	7362290	7501520	7699450	4784250	4686390	7607940	5428270	7282020	5892330	3796520	4019580	6434120	7265880	5477600	4628750	6233120	8020540	13465300	4677230	5044820	5561930	5956700	6386430	6929440	7850200	7365900	8742180	6756460	7618920	7654020	6987930	7732100	7762920	8107230	6126390	7197500	6770210	6734800	6411030	7395950	8105790
P28161;P28161-2	GSTM2_HUMAN	GSTM2	Glutathione S-transferase Mu 2																										871301													1557840																																			609166																																		1204150																																											992526		1499170	989600											867370	1537930	1608260	1033470						1197890		1215070	1941730	839624	2128230	1201920		1871080	1044760		1641340	1406420				714000	1396070	1151240	886897		2170830		1201380	1284910
P28289	TMOD1_HUMAN	TMOD1	Tropomodulin-1	7236010	3329880	7825660	6427310	8494040	4789300	5808870	4020660	3545750	4982440	6735460	5599750	6707200	6175970	14578200	4975390	4947510		5393870	1998730	4045030	4647800	6305630	4636770	7612710	5431290	6546010	6332150	5397350	2083380	4182670	4070040	4732310	4274150	4267300	5179940	7541860	4813860	4582610	5016220	5931500	8837410	5417120	5425430	6720130	5841860	6079430	7088050	7557950	7275620	7298200	11727800	12276200	6692450	3770270	6627080	6254260	7676870	6156010	6665450	6534090	4151010	5172750	8370200	6651990	6581900	7871250	4511840	6302890	5158010	5476690	7083070	5638540	6288900	3421480	4505480	4221940	5207460	5533260	6208560	6198900	6292390	3315230	5351440	3695810	5434780	3827820	7421200	5823110	10366900	8660050	7974140	4727370	4452850	4639080	5350330	4542850	2862480	7227270	7167250	5973840	7524830	6448380	4283380	5357310	6952030	5269130	5415010	3316500	5244810	4917640	3574060	5161080	5194630	5236600	6347570	7325100	7522350	9174790	6947000	6568010	5518490	4192000	4294020	7648310	8791590	9459140	6026430	7473770	7793800	5666280	8112420	7470500	7845690	5475810	6039310	5603240	5128940	6174740	5639330	5629220	8398720	7064780	8177380	6957690	7885730	10040900	8980330	5923220	5199890	3659510	3982790	4362120	4055870	7244320	6764450	7656090	6191960	5902100	6205600	9746260	3923730	5797080	7243780	7483840	5692490	5205230	8217130	10129200	5789920	9451240	2804750	5870030	7736740	8802390	6695260	6682940	2407300	4779640	6246670	6637650	5876290	6030680	7699910	4155710	3979040	4567590	5436550	5133120	6612210	5990750	3792540	5374800	5403830	4853110	5229520	5211250	4774740	6916760	6137400	7384950	5786370	7344020	6744830	6463350	6318130	6637100	6817870	5690430	6174960	6540880	6856800	6674320	6579910	6388600	6455930
P28331;P28331-2	NDUS1_HUMAN	NDUFS1	NADH-ubiquinone oxidoreductase 75 kDa subunit, mitochondrial	65342800	206992000	121075000	207288000	181399000	50083500	166989000	129617000	268389000	242596000	72292300	85511900	109795000	181402000	109380000	39935600	150397000	160237000	356193000	449525000	316468000	55447200	285069000	266753000	353731000	37169000	75352400	78141500	73404500	159843000	49449800	50147000	36878700	34694900	113506000	126028000	80909300	48650800	86537900	141336000	65850400	112554000	111372000	78763400	103389000	34654200	46469800	40712600	40415100	114404000	47105800	45959600	60349800	31272300	166754000	471472000	223824000	102067000	100417000	526805000	134361000	47471300	176736000	93235900	128335000	58179900	52750200	51064000	73501500	22482200	36817900	86925600	60935100	78308800	30950600	44100600	48565400	128917000	199018000	199271000	332325000	227487000	270717000	232033000	19835100	39289800	33664900	105388000	52437000	94219500	106539000	107600000	121413000	277171000	54640000	39666200	167759000	188151000	126295000	51890800	26260100	121108000	65029100	188739000	69197200	71028800	49754900	55432300	48413500	126783000	54607600	46101500	196464000	188234000	130293000	52809200	60734600	53240200	101152000	33190300	31903300	106503000	159554000	160709000	67437400	56409100	71430500	44088100	265174000	33144400	24759800	62328100	59896400	121993000	33332300	66344000	65506100	193095000	180546000	22331000	18319500	119419000	64809400	68402900	23264200	44867800	50173800	105811000	83984200	42726000	31648300	45923500	30771300	60230700	43287900	35430200	73219200	34378500	57629700	31312400	44782900	28414500	55916100	51618000	80380000	43030900	41890500	39315600	102577000	181736000	169753000	344583000	182055000	97029200	106473000	138247000	82864500	518483000	34466900	40922300	98478400	58254000	95584600	50933300	19580000	14494400	32652500	60176600	34346800	74115500	156031000	166765000	496788000	18688400	22579100	36749500	28295600	143183000	90207200	101250000	98065500	102856000	107555000	96257200	92972700	101606000	94900000	97500700	91811900	100826000	98311000	96604200	102225000	97603800	86288200	97730100
P28838;P28838-2	AMPL_HUMAN	LAP3	Cytosol aminopeptidase		6466150	3318380	4958680	4244230		3395860	2493730	3787220	5069660	1777670		2736000	3435410					7668810	10636200	5790890		10808300	2756500	7565910		2593550	3124720	1773550	6940690					3611900	3856290	2915660	1835010	5446830	3454560	2811770	4360600	2994120	2258450				1531340	1513640	3813460					4381900					6886960	2190870					2015850		1429610	2775130			4685790							3203720	5474490	10061600	7774530	7559800	4683100					2362360			4141760	3974360	8271030				3671030	5131040					6510950	4463510								5374360	4304590					2844280			3182800		4750160		2242640			7172650							1918950		4498460				1626500					1841720	1321280	2354310								3378630					1406440							4661100	5373600	5619490	13781400	7473790		3254190	5096620		12104700												2138340	5854470	6147250	9642300					3472510	2105770	2900140								2865330	3388960	3083310	3185360		1885380	2641510		3167790
P29508	SPB3_HUMAN	SERPINB3	Serpin B3																																																																																																									1136940
P29536;P29536-2	LMOD1_HUMAN	LMOD1	Leiomodin-1			2002210		2432020	2368630	2130520					1867750	2192430	1490340	3316600																					1085430	923971	1502250	764980			1824050	2344440			1302070	1435580		1614960	839775	1819270	2500430	2408570	2938730							1949220	2128690	2891330	3905240		2619430	3666580	1177800	2327860	1330860	1965790	2372780	1504360	1886530	2732290	1382800	2190370	3753400	3110740	1407550				874610	1346490	1093630	1956880	2001400		3510000	1776730		2068020			1953440	3043060	1901360									1181590					1242140	1480150	1026500			2936440		2370590							1790130				3381510	3250060	6978370	4945130	3429640		807191	1126960			2897350		2809120	5409170	4746610	1024050	1655210	1554030								1167430	1586450				1322290	3160830			1354050	1617940		1281690		2089010	1530160	2477940			4470710	4258830	1097230	6001380							3374080	1477480	1453860	1554220							1176910	1011180	962208	1557960		1241850	1503770		1930930	1764960	1387310	1442980	2858380	1773800	2759680	1798820	1794550			1374590	1221200	1354490	1864640
P29692-2;P29692	EF1D_HUMAN	EEF1D	Elongation factor 1-delta		2154260	4044790	1030750	2454010	1220580		470498		2056090	2249560	3590960	1155350		1770070	1117370	628573			357071		633481			355323	837478				474728				788881	942260							1401260	1040340		1177350					785980		920744	1462620	1235580	1504160			1586190	1966240	448882	1114010	1326380		1624500	1003720	753865	882261		1373160	1785950	1103200	1078930	1661410	1305690	902297	808326	833044		811725		866974	718992		658045	793152	1191810	696011	1174410	1544520	1529270	1738910	1336150	1111300		1647570	1160420	1560810		2060610	1189990	1220930	2212760	957266	902931	1455630			1025230	1406240		1638930				1166780	1903390	1647020	1936050	3150170	1188160	667549	1934970	1548770	879658	1585470	1579770	1703930	1651440	1522050	1835440	981193	986360	2086700	1496050	2009640	1034160	800068	1107580	1593680	2024420	1603850	1916960	1818230	915361	1675660	1646050	1349590	1763390	1315470	1017250	1630760	1030730	1256720	807725	1826880	1383130	1089660	1084850	1634230	1254630	861228	648224	1015260	1703150	1527170	1096150	1499300	2278840	1859050	1068400		502511	1907860	3320340	1730720	1652520			1781340		747110			1222130	779566	1074980		1337620	1529140	2188030	1776790	394491		1722360	1960750	1767990	1687160	1790800	1323580	1241520	1453780	1565850		1332050	1496030	1305310	1600940	1379770	1478300		1073660	1362850	1421950	1657840	1422880	1240300
P29972;P29972-2;P29972-3;P29972-4	AQP1_HUMAN	AQP1	Aquaporin-1			386761	536189	550881	378352	512823	401572	366058	2535320	269834	382135	393565	246472	622062	340906	254548		666358	1619790	699186	419820	1974670		2931930	129013	245855	174609	228496	97238.6	476971	331329	573752	417253	621674	363937	445324	355855	264584		595466	394853		496482		534308	455276	542691	682454	692975	548918	472670	339633	235495	206829	295246		455252	351108	268756	810822	568248	366834	393272	748168	170810	280198	271375	276075	185276		595379	217116	491459	199122	238262	311265	301522	434120	401225	1725900	662536	310194	375079	272594	303132	144904	335472	229425	635390	447285	586968	372166	109517	329022	242939	282289	186672	765234	323371	215523	485912	314361	252491	309444	635027	322670	237946	215320	361058	540396	521854	4679070	660597	511645	1765310	435453	429096	625574	319344	162023	197702			346133	429368	424170	284691	703828	315091	204301	267117	267333	6826900	313945	567660	586803	611183	634748	489597	372576	449504	240421	330850	179811	332589	534976	468669	1210220	330166	338891	371414	468801	419300	279878	346564	593501	348250		466254	500263	304932	263633	2309940		185937	246553	67506.3	208955	331014	3065340	258274	543083	1049590	620592	586643	895752	528426	427850	393586	454976	4193720	443508	299525	277752	306333	412257	298660	214384	238645	377205	1268780	820378	351384	232389	370338	202874	430142	432311	458013	426264	378626	426711	372668	3152210	347445	333345	453197	361137	336110	487759	437947	430399	444104	424814	442291
P30038	AL4A1_HUMAN	ALDH4A1	Delta-1-pyrroline-5-carboxylate dehydrogenase, mitochondrial	8206900	43209600	36283100	37990900	43999800	14730800	32104800	23728200	35391300	40268100	20541200	17435900	23503700	43104700	21695900	7953990	28623900		58856000	52457200	54387800	14963800	57864000	58874100	70226500	11048000	33835100	24891300	27304300	40598400	14700100	17077900	14151900	9673150	37032500	50061800	30309200	23097600	43145300	63620800	18564900	30389900	25199400	20083700	19244400	14627100	24606600	20223200	22014200	37634100	19841100	23565300	25368100	17437600	52275600	37928200	35696900	20151300	14916700	36789800	22557300	10491300	37316000	18933900	26716300	11019000	11375300	11829000	15872300	7322780	12596000	30863100	12853100	22374600	9036200	10410600	10474900	27965800	32213100	52397800	68371100	62587500	58481200	43510100	6175560	10122200	7369300	22502400	15751000	25721100	25173400	27788000	33664800	57622800	17508500	10615000	36680700	49120600	38347700	19034300	10710800	39803800	22131200	44097100	17391900	21599700	15312600	15664500	10875600	29355300	14401900	17983600	57406500	58415200	23236500	13571300	12867800	16642700	28120800	11127800	9990080	30721100	32365600	31780600	19821600	20293700	23453400	15939000	47044300	7904440	5113690	10201700	10754000	16834200	6814350	17076100	14268000	32701000	28999800	7984240	6698820	24709300	15492600	12742300	6239420	8594560	13434700	20644400	14546200	10355300	8945980	11402300	11244500	19496000	11260400	9362340	18044600	9739490	8681340	7499380	13449100	13371400	16494800	8830070	16825600	12189300	9074400	5454740	25660700	40434300	34942300	62172100	52112600	28760600	31240800	38192000	27612100	89691000	14342300	14466600	31074200	19328700	31098800	8905210	4240010	6670530	10486900	11433400	12551700	22500600	72544200	61765400	123927000	9024350	9005230	18504200	13056600	52351200	24963700	26427900	28289900	29947900	28016700	26165200	26586500	25885600	25972300	26412400	26021300	26187400	27555200	28547600	25920200	26133200	24479500	24987700
P30041	PRDX6_HUMAN	PRDX6	Peroxiredoxin-6	1094160	5737680	1014000	4801530	2784540	958808	3204850	4727550	12635800	3580690	913440	725000	1313720	2491040	1506340	3618840	682502		4217090	1419130	4094260	2519990	611905	5881430	4941470	1420710	470239	1671090	1056320	2376760	1278860	1001320	693812	1043660	1425930	848322	1376120	1284110	4350190	8471270		875247	372204	1127690	307968	6149530	965162	812187	1084410	930325	900801				1154140	2416350	1697440	827713	833060	2156140	2311180	1321620	2181610	1710690	3036610	2847620	795367	1046700	1117010	963662	511229	776839	1632720	975379	759647	1687020	1148100	776030	1260180	1106020	3400690	3590600	2412580	3194430	2107560	3750260	1027210	1940180	1383680	1383050	2550330	1857040	2120010	4065670	1812360	2388910	1619250	3092980	1895370	1183250	2174290	1876460	1620430	1606320	717347	807552	1104790	4949890	760681	5982140	3722740	1505250	978308	4793280	1163030	1032120	1951160	4856420	2587900	945492	787753	1964650	5749540	5059370	857176	894848	1528920	775487	674128	1085650	772124	2845450	2854210	1462910	954753	719926	673606	1699120	923631	1629650	1137030	1386460	927961	716735	982753	1659720	5154750	1105890	2583910	3328000	2167920	2280000	1287960	984324	903719	2465440	2060170	2503210		2438280	1298290	1073680	1976530	2143650	2751190	1045720	1280990	519397	996978	3552420	2967520	3379590	1230600	1786360	973551	10061800	3973980	4775060	2228190	2529000	830952	1594580	3380250	837117	1095640	2396840	2463120	2478660	4108580	2552460	1320890	5057090	4279710	6527750	4013430	721272	1333490	8518620	1321040	2342600	879523	3014910	3539600	1411470	1259490	2731720	2553780	3214830	2636700	2130040	1196140	1174100	1296710	1155950	853218	1329640
P30043	BLVRB_HUMAN	BLVRB	Flavin reductase (NADPH)		28819500	18012500		15264200	7642570	16111600	11071400	20966200	18755300	11104500			22129500	30729100	10718600	15409600		20893700	4596810	12530900		13844700	27081600		8253610			4267260	6444380	7346630	3826830					10203600			25087700				12419800												10497400	22318900			11611000			7189610		22541700								7675490			6812070					20960600	28051000	11578800			11150800	2854950	20016800			17084400			11094600			10322400	10952300	11839900					9099890						12700400									29589700					11561500						18447200	7708590	13710400	23188300	24840400		11285100													7969430		5876260		4858580		5852050	10255000	7103310			14430400				9837190			5201300			21962200	28412700	6913820				23626100	16379800	5109070		7577360	7781980				6553390	5195530	17817600	10097200			12133000	8231640	12895100		9477170				7871400		8794060	13942900			10778400	10774900			7842050	10083600			7475010		7618210	7421030
P30044;P30044-2	PRDX5_HUMAN	PRDX5	Peroxiredoxin-5, mitochondrial	8839450	41798600	30913900	26631000	36588000	16279400	26689300	23855400	36344800	35470500	14650500	13475800	21694500	37276900	12061500	6865680	18155200		38662400	50139800	62622700	14527300	43693900	40311100	38473000	13475500	28507400	26722600	24875600	65208500	13992800	14938800	15071500	9797200	34266500	33641400	19198000	13678300	24094600	30584100	17183700	26095700	26053000	23228400	30494100	11136200	12209800	15594300	11254500	26670500	8080270	12154900	11450800	10681300	37031500	56542000	60104000	29030100	29448700	48119900	23874100	11653700	40512300	16836800	33836700	11582900	10896800	11589000	18045200	4639250	7500890	21760700	9798400	12938000	7549910	9023390	8157030	26602600	28084000	41398800	90430300	67610400	37118900	33412100	6283290	8798100	6198240	21369100	14492300	19008400	23765900	23720500	32307900	50066000	13354200	8228410	30934200	51934600	34314600	12853300	7912900	26351400	20608400	39949700	14812500	12180400	11967600	10897600	7145960	22951200	14589300	13961100	55592800	51476500	22730500	11192400	9394850	13771100	23187200	9450960	9430070	28110700	34194900	34815100	15616300	16714600	19067600	12861500	38438200	8855290	4754580	9892480	8852120	17306900	6121220	13293900	10987900	24311900	17709800	4178930	3048240	16996900	9535160	8015100	5925910	7456030	12940500	15795500	12969900	9288840	9165440	9453480	10691700	16675100	10537300	9676130	20128200	9622800	11044700	7432010	9244240	8089220	15496700	8932600	12429600	9307380	8478990	5090310	18120600	27595200	20891000	57965000	29692800	22764900	23567500	38486800	22688600	63427700	10160800	12096300	23611100	12747600	23310400	4682370	2565270	3120020	6867040	8708600	7191360	19004300	42503100	46174100	95423100	8346610	8286060	10936600	9236830	40130300	18177500	20117400	21606400	16765200	21571200	20014000	19553100	20465300	21487600	20981500	21098400	20948700	23387500	23068100	20126300	18885900	18072000	20037200
P30048;P30048-2	PRDX3_HUMAN	PRDX3	Thioredoxin-dependent peroxide reductase, mitochondrial	26739700	138242000	128226000	97012900	106894000	43765500	109583000	115821000	116449000	142139000	82082900	80047000	129729000	154698000	97158800	28100300	83011500	102862000	236752000	159607000	181313000	54618600	148167000	145853000	175444000	71844500	132026000	119830000	110204000	180379000	42323500	57347300	47660300	32217200	120810000	114917000	100850000	52842000	123355000	116210000	84950300	116258000	128126000	84865500	71096500	39840200	58251900	47188400	52553600	102651000	49228700	86795000	73924400	53488100	173844000	221620000	138042000	122908000	99975600	184868000	103617000	39720800	133814000	75533100	123410000	62933500	53590000	58546700	75271400	22852600	42323200	95387300	62229700	63780900	26282100	42298000	36596100	158295000	138644000	175202000	306583000	228856000	172942000	134975000	23328200	49298200	29108600	107380000	56867400	102137000	100037000	135542000	157492000	107011000	43162800	29265600	93936200	99972700	131761000	53210100	30708000	125187000	67334800	163006000	77591200	72062100	49769500	45769800	44322900	123499000	54875400	46460100	154343000	180650000	78001100	58361100	49376100	54521200	83240800	42622500	37834900	104385000	154046000	151796000	76766900	78964100	93916800	46618400	160448000	39977600	29589900	51713100	48122200	77275800	27807900	60971500	62948700	178615000	130006000	20122500	18588200	82771600	60050500	47755500	24305100	47225200	57931200	96526800	63672800	34104700	36814400	42949500	36267000	62628100	36663100	33654700	69604800	26430900	28146100	27390600	47726200	35367500	66795100	37207600	65604200	42339700	40119700	25694400	79169700	129794000	113132000	166406000	151809000	96795800	97152400	144011000	90022500	295359000	33950900	36911700	82676200	48506600	67910600	25733300	12891300	18174300	27366600	33465200	40259000	82714200	180067000	130473000	242683000	21374500	28037200	44672600	34402900	132522000	95734500	95857400	96076900	99849700	103672000	98587300	95212000	95781000	95156200	93275800	94476600	105363000	84691300	90321100	98525100	96436900	85615400	87628500
P30049	ATPD_HUMAN	ATP5F1D	ATP synthase subunit delta, mitochondrial	62337500	190064000	224677000	315747000	279487000	105694000	280300000	300327000	338755000	532023000	136806000	157208000	176739000	311041000	202377000	58949300	179991000	183918000	569429000	633250000	548468000	112033000	395277000	299336000	815288000	91792100	225364000	244657000	200477000	507834000	93339200	96215600	92000900	91498900	301134000	308868000	171494000	121635000	212463000	443116000	147294000	181976000	161497000	140276000	130352000	67988400	102604000	87384100	114079000	266701000	84872400	71524400	86206400	61678100	319907000	743349000	223602000	187472000	210991000	934673000	209130000	71800600	256720000	137333000	241628000	80512700	78950800	101406000	117074000	51917000	100769000	248230000	121929000	213899000	40898300	55437300	49321600	187319000	332294000	408659000	447416000	389928000	288464000	356894000	29846800	52417000	43996700	137993000	105696000	247408000	213854000	238915000	267492000	428622000	81616000	47991900	205824000	187896000	322961000	107364000	51460100	240638000	114961000	369372000	128447000	157203000	129538000	90547400	72307100	246444000	163628000	169168000	621245000	617793000	409115000	155568000	164616000	147491000	273640000	101971000	92008300	285587000	347815000	375321000	171740000	126213000	164640000	103043000	513547000	58378500	29424300	86026100	87336400	196279000	72500200	136143000	130559000	362809000	331334000	36945500	32069900	210881000	99044000	113827000	54390100	93420400	109337000	229036000	186716000	72174100	57780400	87937400	74016100	127281000	97681400	73872000	133658000	61423800	71368500	74340600	114185000	64020600	134700000	105877000	171053000	89789200	102639000	64886900	224389000	297470000	285052000	764816000	368305000	253438000	236512000	325013000	223069000	657232000	77635900	88929600	257876000	128711000	202183000	91766700	31953900	28242200	81755800	138128000	96014200	165293000	394056000	490820000	1140570000	62356300	68675600	95127900	97935100	416341000	215236000	211432000	199390000	189072000	198374000	229389000	216596000	209845000	206170000	200257000	198489000	212363000	175214000	173439000	200419000	206159000	210192000	205543000
P30050	RL12_HUMAN	RPL12	Large ribosomal subunit protein uL11	6654420		1143910	2060350	1115300	4537320	3580340	3073320	3437240	6410710	4966750	6536060	6398290	4326640	8439060	3998590	1691350		3877290	2124960	1333210	2522510	2518990		2624020	3857350	3337220	2890760	4220180	818162	2484120	3031070	4005370	3792980	7081190	5409040	7152630	5102800	5786100	5292210	3191900	5984350	4163440	4573040	4223640	3901710	2976200	4918520	4101990	3786040	4579080	4341040	7880230	3580900	5589820			4776490	5009540	5113300	5270240	3622540	4927810	2469180	4237480	3453410	3949570	2740510	3238910	2865850	1975310	3452210	3182730	4767780	3363750	2315110	2678290	3946380	3888430	1208300	1294790	3103730	2139720	4285190	3585470	3692960	3324000	6475470	5751730	8400390	4930290	7014460	6767660	4141590	4873300	4230070	4428520		8465290	4315080	2985870	6350950	4224450	4282820	2697930	1821150	1276510	3266860	1292420	1661500	2330560	1597020	2206790	2470090	4087520	2700210	2267480	3371390	2022740	2268230	1706440	2063770			4637920	1858140	1391820	2300750	2334200	3289050	1822690	3774880	3843770	4038450	1580270	2203530	2266720	2807630	4944960		972423	4089220	2693680	2449840	3137460	3004300	4544790	3085290	3695590	2421180	2686670	2586120	1957500	2914030	2113650	2009420	3899730	3093870	1661850	2690680	4071320	2346240	2604780	3608910	5351740	2123670	3517420	3930970	2743140		2881780	2136740		3058650		2820600		1393970	3330280	2088580	2943230	2999100	3766230	3569490	1476390	2008520	3654440	4644730		1837650	3088780	1048440	8657540	1722360	1881150	4149420	3966160	3491710	3381720	3772250	3795920	4253310	4635070	3228100	3870160	3842320	4616980	3878910	3545700	2413080	3685280	3806360	2977320	3167530	3830670	3470540
P30084	ECHM_HUMAN	ECHS1	Enoyl-CoA hydratase, mitochondrial	16295100	89824800	73719100	81057300	87567900	22182600	59385000	48693000	65011500	83018200	41399500	40196200	59319600	88830900	44257300	12196600	48755500	53350500	109168000	97536800	124118000	22789100	101628000	55300100	111301000	22350100	49288200	45727500	38993800	86221800	29267600	29237500	27187800	17833100	64090500	67796200	40631700	23368000	50299900	62083300	50657800	61097800	66118400	49854600	40587900	19684300	29473400	24810700	26374200	50171800	29736500	31699400	29946500	23223100	73745000	152456000	70077300	64991800	50790700	135163000	43453800	19696800	64611100	40180600	57801500	27070600	25828500	20384300	38133800	11959900	25176800	64290900	31289900	43335400	14478500	17001700	16514100	52003800	57979800	81287100	123835000	94016200	109487000	76708000	12566500	19022300	13033700	39393100	22973400	61591400	57895100	63310800	79119300	75621500	26641400	14394700	60166400	68704400	75699000	30009900	16110100	58310700	34865500	82781400	24979400	30337000	24660500	25664100	16435200	48548200	19533200	21996000	74092200	91201500	35590600	19761400	17766200	22356000	40076000	21426700	22935600	59574200	74066900	73092900	33821000	36396200	40561800	24822800	74060900	16716400	10431800	21455800	21525400	34864100	10034000	22981200	26426600	56889100	46440300	11098300	9000500	35562600	21924900	20627700	9358890	15942600	24231600	41846400	27065300	14050100	14938100	16565500	16202400	27823600	16709700	12203200	27952500	12535200	14898200	12603600	20933100	19039000	30829000	15846800	25354600	16297000	15025800	10627500	45615200	83024800	66310500	152090000	107323000	47822500	43866700	58959100	44591600	156978000	14416500	17059100	40453800	23481700	38217000	11648900	5411800	4809490	12350600	15353600	16028200	32931300	89272900	80921700	161832000	10515800	11993200	24338900	16131700	74675900	45140600	46420800	46294700	53113800	51194900	46238800	43012000	43259000	41717200	42469400	41339300	30451500	44739900	46075100	48412400	44791600	42576300	45715000
P30086	PEBP1_HUMAN	PEBP1	Phosphatidylethanolamine-binding protein 1	10511400	9855220	5649900	5794540	6414200	8922490	9228340	10215800	20596300	12139500	6106280	8076490	8388140	10744600	5282890	8253010	2835440	11677200	4778330	10255300	10398500	10965400	9063030		13592500	7348730	8208870	10402500	6707170	13620400	9423670	9027990	6314180	9239250	12392600	7754230	7709700	10342900	9189700	11151500	9276280	6096620	3957510	6599610	9593470	21157000	6067570	6878120	6622720	11231600	5561130	2052140	4738970	6523000	12534700	8924570	6565880	6111180	10038700	23543200	16446900	9374010	8598610	13963400	5137060	11951000	6580940	4262110	6344890	4515790	2828170	3879770	2960570	4627560	5732270	13463300	6612700	7698860	8748420	8209110	10847700	15284300	6251760	7983090	12526400	7052690	8689520	11300800	11654300	17494800	14210400	9776270	8290230	12497100	15554200	14025200	7014120	6989060	17371400	10710600	7838290	10978300	12290600	14361000	6622330	10090200	5469000	5488520	4900510	11540700	17385900	7178660	9841430	11177100	10910800	9819850	17791700	12875100	10409700	9159240	4188910	6690240	14350600	10671600	7754420	9452740	11004400	3442020	11486200	6464920	6242690	8718100	7371300	4992600	10206800	10642100	7748360	12949800	9036710	4626010	6941440	12494400	9307430	8283880	12095000	8565660	11144000	14498100	10180400	11939400	11071900	8078000	14454500	8580730	10764000	12087700	10617900	10183900	9073570	7053480	6513290	5199750	8565000	5861190	7783640	6197950	8510760	4362720	4621050	8329030	4042250	15421500	9010670	20127600	12862900	20766100	23682300	17505000	14982600	7194830	6743560	8218710	8981190	8555430	10347300	10964800	7889410	5584650	12412500	12864600	6935730	3892650	14919700	16037000	13196500	5599490	9892230	18413600	9338480	11140400	11204600	11432500	12373100	10212800	10674200	11216400	9685820	9291680	9607080	9525390	10105700	11566100	12041500	11634500	10375700	7986820
P30101	PDIA3_HUMAN	PDIA3	Protein disulfide-isomerase A3	3170350	6255320	4810150	3999470	6016570	1740500	5833210	4276210	4533400	7120080	4818330	5077590	10386600	8371400	8560080	4204720	2725580		10597000	16703500	7558860	3027550	9925400	5818450	9492450	1404690	2291840	2737470	3044080	6787810	1558550	1434410	2116160	1362750	4390220	4957480	4268900	2356070	4138650	9229880	2548360	2285810	4948870	2484270	4213100	1245310	2606160	5935320	2290570	2729830	1846010	4034420	3171870	1144890	5507910	13166200	5581240	2264750	1705370	11131800	4356430	1560610	3567070	3696040	4796630	6988880	5646630	4326450	7409260	2207060	2625720	5931600	4511830	4751550	1310580	2367160	1545010	3082140	3360300	6608810	12963300	13095400	9650810	6517500	1500500	2002660	1415030	6227640	2925670	6156610	4723670	5305720	5448910	5414630	1496660	1798130	5803340	4432400	5804970	1531070	1196000	4402380	2032560	7734070	6032060	3880360	1868400	4492860	1365990	6695020	5015610	2765680	6338270	8165420	5157010	3814740	4411370	3087270	3680960	2648910	1773290	4889830	5556700	9432860	4301050	3355320	3965840	2991760	9672920	2412880	3502920	4740130	3217950	4347160		3292490	3051790	4579350	6663720	1191730	1646220	8172170	5038230	3323130	1704910	3664930	3716140	3812290	3821350	2445280	2589470	2247210	1481820	3379660	3648400	2821210	5841090	3095270	3192220	3026240	3566100	1119940	3634190	3569620	5445620	4492980	3648660	4586360	4032900	5043630	5729560	13401800	7567700	4178770	5211320	5586800	8147220	8005840	1306870	1864970	5081480	2552870	3207240	2302340	1415590	1423490	2684520	5139310	2163930	3125280	5254250	4658250	7848950	3604310	1750560	3865700	3135680	7191480	3600930	4064770	5127910	4572520	5226410	5386020	3415980	3554300	3760320	4088110	3733430	1675130	3246270	2921330	3363160	2722630	4719400	5922070
P30153	2AAA_HUMAN	PPP2R1A	Serine/threonine-protein phosphatase 2A 65 kDa regulatory subunit A alpha isoform																																																																				167673						180864																																																																													105501											335951	311214	212583		156662	279952							231015								156081	216256									237922	110881
P30405	PPIF_HUMAN	PPIF	Peptidyl-prolyl cis-trans isomerase F, mitochondrial		6260370	8936610	9012600	11503500	7231930	9013950	8330790	7529050	12491000	7388160	5226380	6616960	9927770			3159100		13418000	9131520	9985850	5884490	15369100	17851100	11615600	4868370	7866860	9436710	8595850	14280600	4721580	6197110	6289220	4977880	11769000	12664800	10838800	7057060	11342000	16184000	9830400	11123400	8501280	8171060	10593600	7202400	7790360	6444000	3493590	12410600	4943250	5398550	6617660	4002730	14341200	13753200	6280720	11095200	11175900	22424400	10803100	7090380	12859200	10117700	11617600	5595850	6861730	5470760	9636790		5249200	9890610	5289850	8621120	4643400	5449320	4957980	9349730	9791360	13091800	16828800	12457900	9016240	7505820	3082410	4304870	3329430	6473380	6899960	10827700	11631300	11881500	9504310	11717000	6073440	4960520	5012900	7330420	14664100	6656050	4460600	10209700	7674730	11117800	3788730	4683330	4677130	4896270		3605950	8384500	9023930	14953400	17829100	11110400	4917260	5481040	7656070	8255300	4680970	4423000	5682680	6285560	6348810	3647590	7282340	8056410	5757330	12162800		1475950	2698880		4311650	3937690	6279660	5127200	10959300	8897880	2635790		6402270		3954300	3186720	3566660	6821800	9471120	5990210	4653310	4481940	5632080	6062280	8919650	3713740	3996530	6481090	4355730		4511390	5064960	4343640	6598620	4387620	7423090	2856210	4844570	2615450		7279750	5898580	15699700	9576800	11371600	9345260	13180700	8937540	15546900	7694510	6082710	12910900	7109430	10269300		2176310		2606230	4072390	3629310	9087740	13950400	12956600	37424800	4238620	4484960	5806860		13460300	9606150	7572140	8054840	10202800	7842200	6490700	9671800	9120200	9004900	9453130	8557640	8151520	9252720	9999270	9477110	8418330	9462610	8868820
P30536	TSPO_HUMAN	TSPO	Translocator protein			1341140	2476090	1400730			959096	794305	1953090			722574	995746					1396930	3070570	723220		1367360		3220570				1281610	1798710						2114370	1701410		1158390	1680840										1149160					1517190			877003	1059580	7615550	1242410		1067300		996224							1018190		1161920				1160570		632338			1217900	2124760					2403990					1124250										1999610				902705					2656210	2524690	1564320																																																									2924000						4540160													2273380	2327900	4435540																					630876
P30837	AL1B1_HUMAN	ALDH1B1	Aldehyde dehydrogenase X, mitochondrial		22223300	20696700	36844300	24244700		7550510	5907250	6956460	9598200	11590000	13070600	19659100	23964200	15632400		3315070		13501700	18368900	32316600	9610420	40935900	29192900	57857400	14775000	17610500	16286700	16310300	77443600	5549560	7740330	7613620	12366500	12505700	12267700	14487900	4852660	10287900	14693900	8177740	13359700	15573400	10739800	12895500	14043500	6664380	28081700	6230030	18323800	4357420	6973180	5954150	6557270	33214100	18394900	13947900	11284200	8331110	36271800	11982500	17071700	12099900	9717790	11604000	6983360	4652950	6163960	8624800			7156390		7866370		12453600	4839410	17177000	19977400	21265500	25894800	23522800	21352900	17236500				7161440	6772290	15773900	14958700	19066100	23701900	15561700			7054050	11426000	27750300	6926670	21207600	11498200	7287800	22089900	8417300	8923800	6497470	6911610	4480900	22866800	9781020	7988920	34659700	35831400	19610200	9581020	6857650	11384500	14986200	4071500		9175840	9931810	13840000	7967770	8779710	9709830	4252940	17931600	3859960		3252940		6808900		5354550	5857750	13139300	15956400			12858300	6919610	8796740	7091470	9865360	15936600	24357800	18598900	5307800	5179530	6924340	5625370	14474600	3931620		9204750					5827640	5257110	6967700	13202600	6344820	7163820	9533000	18231400	32386700	24924000	64515400	31608700	14514500	15992000	19658500	12449000	72854000	7281290	6291580	15292800	7313660	16027900	4134360	4839800	2961080	5040080	13273900		8699090	19069500	18180300	40241700	18308200		5295210	4994920	17468900	11684100	14762100	12752300	11909100	13528200	13632600	13672900	13704500	13521400	14641900	12974300	12031300	12118300	11791500	13410600	13173100	12141700	13178400
P31040	SDHA_HUMAN	SDHA	Succinate dehydrogenase [ubiquinone] flavoprotein subunit, mitochondrial	28244200	89277300	71204100	92985000	95769100	31931700	99528600	101729000	110337000	168104000	50039200	54126200	69242700	89666200	90249900	25949900	82598800	123854000	201367000	222116000	139215000	37171600	166986000	120157000	189209000	26738400	61651700	66541700	64166300	119299000	29164900	35247100	35818500	28651400	99443600	75104100	55027500	32229200	55636800	78544000	40308200	66785500	77006400	47082800	80929900	20590200	35998100	25312200	35443900	74583000	30039800	32392300	37856400	17691200	105086000	195177000	113322000	80177600	74631700	289778000	92528000	29957600	101580000	57910400	91581200	47652600	42483000	48208900	56745700	22187200	35339200	77227200	39772500	75377800	18999300	22536100	21806300	82956700	119202000	100463000	109615000	89943500	128713000	121982000	11317600	22811500	17690500	53523400	35540000	78567900	65980400	68835600	83435800	171514000	29487400	25886600	112440000	103874000	98389700	27916800	15288500	80085600	38909100	109426000	41377300	49252400	40056200	45542400	25399900	74057200	41215800	42094300	134681000	133967000	95522600	36282300	33064400	47125900	59928900	24911400	25386000	69118900	87024800	103441000	49461100	40937900	44102800	26269300	129808000	22599500	15113800	42042300	42430700	71914300	21704300	44697800	44740700	116620000	100285000	16391900	10361500	54657700	36447500	37677700	12517700	32733800	32327500	67243100	53678600	28552500	31315000	30577300	28073200	57532200	25996000	21637500	50717000	22019100	27146000	23372300	36972000	31333400	41918300	37901100	55433300	38821600	34356500	18478400	70391800	109940000	94381300	179904000	130006000	74300200	73532700	109878000	65583400	192717000	25767700	30450600	60178700	41736000	61931600	24761800	12573800	13267700	21757500	31706500	26482400	48186000	118269000	103924000	266897000	15746500	22740800	35331200	29196500	107002000	59421500	63568100	64211600	65461000	63496500	64245600	64916100	60906600	65079900	63147400	60342700	59433700	51913000	56067300	62461400	59355600	61345200	55684500
P31146	COR1A_HUMAN	CORO1A	Coronin-1A		11289200																	3064180																																			1742860																											2747810	2688390	4881760																																								5240860																																															2737840
P31151	S10A7_HUMAN	S100A7	Protein S100-A7					3183550											6757070											17726000																																																											13863900																		4115530	6297850																		7782110
P31415	CASQ1_HUMAN	CASQ1	Calsequestrin-1	747784000	2177950000	1609010000	701017000	2472330000	592389000	1225840000	1035150000	663160000	1145450000	1722970000	1582910000	1696730000	1496200000	3321240000	903269000	1035690000	2260270000	3721140000	1230420000	1364720000	847329000	2814380000	1265240000	2446470000	698681000	947578000	1262060000	1082510000	1701480000	617819000	816812000	932864000	842459000	1183410000	754742000	1083410000	849576000	1089760000	1469930000	1219330000	1253080000	1051760000	1095680000	1034920000	1057030000	1122850000	1010040000	1058310000	1277530000	859744000	1636370000	1607100000	760134000	1244490000	2387560000	688878000	1585780000	1390350000	1460540000	1542360000	634994000	912333000	1156530000	1471210000	1319110000	1535810000	1233660000	1599370000	1067060000	1007870000	2108280000	1174100000	1341710000	772056000	1117820000	965058000	975545000	1046530000	2534420000	4046530000	3508950000	3574460000	2209700000	966491000	1085350000	717197000	2096310000	820413000	2106450000	1576280000	2160120000	1643740000	672407000	893972000	829596000	2044630000	1197830000	1520490000	897534000	695386000	1363790000	1060470000	1033150000	1408290000	1472810000	948331000	981097000	438554000	813133000	1130520000	884768000	1151680000	1147360000	1165910000	1036260000	1387270000	1205970000	1634250000	968526000	743038000	1613960000	1344920000	1441000000	1629730000	1389340000	1658340000	1016190000	2565590000	1142640000	1265210000	1629970000	1350710000	1310590000	916028000	1121050000	1074180000	1518470000	1200900000	871162000	846439000	2221970000	1528430000	1035930000	664055000	1013560000	1135940000	1393470000	727261000	626641000	660945000	672939000	649340000	798555000	1411630000	1276850000	1218820000	990815000	948933000	1041000000	1784280000	739876000	1124710000	1033740000	1083070000	1253330000	969077000	1145850000	1614320000	2249300000	2237680000	1874380000	3607120000	1458910000	2138780000	2154920000	1140370000	1124120000	754503000	636009000	1410550000	865957000	751522000	1368000000	915921000	888382000	1290380000	1175590000	771897000	788055000	1108720000	1173950000	1370950000	758868000	793252000	744926000	1170480000	1148570000	1392730000	1282910000	1210160000	1161570000	1171820000	1270710000	1278990000	1224390000	1119420000	1344060000	1286130000	1200130000	1196230000	1174820000	1314310000	1291960000	1327580000	1284150000
P31930	QCR1_HUMAN	UQCRC1	Cytochrome b-c1 complex subunit 1, mitochondrial	156766000	310511000	313996000	392085000	473740000	199061000	458444000	497682000	523969000	723103000	256809000	299852000	376988000	475802000	454568000	119087000	288899000	251901000	574782000	775609000	460811000	171851000	563943000	499652000	991355000	186783000	309741000	342965000	379602000	544736000	159197000	198205000	209297000	174926000	516525000	465312000	372315000	242450000	375332000	404263000	240870000	377681000	377537000	275764000	337465000	106484000	195914000	174418000	218615000	500560000	154931000	160311000	191607000	124291000	567518000	505402000	386869000	395328000	430319000	1062420000	407314000	176996000	406823000	265873000	339893000	283406000	247936000	277902000	313786000	141108000	221077000	455366000	192916000	496182000	82463500	118374000	105085000	351778000	517980000	397131000	399875000	416894000	480095000	657741000	69478100	151868000	108223000	284625000	259262000	355693000	320859000	408624000	370970000	708320000	195264000	126288000	385260000	396924000	560199000	188546000	110749000	411203000	270335000	583076000	268512000	253453000	250661000	236103000	166016000	299940000	226105000	240248000	743938000	769612000	549245000	281176000	177272000	259750000	404079000	157204000	178730000	383254000	389122000	357370000	274792000	257697000	299653000	200501000	790621000	131682000	87743200	193986000	194163000	376058000	137791000	271676000	261880000	588361000	556857000	85999300	76164600	396371000	233971000	267008000	100219000	154680000	186621000	381145000	342649000	146659000	159541000	191441000	162774000	312724000	167139000	138962000	291664000	156995000	118014000	142632000	264652000	181171000	262391000	208230000	331274000	198376000	209493000	118208000	368470000	499443000	437297000	633461000	590204000	456723000	331305000	562354000	375214000	1120230000	152664000	203175000	382936000	248409000	392750000	149448000	61034800	67130000	123892000	228234000	143369000	283420000	607742000	660118000	1409810000	88716100	131615000	212080000	170438000	611718000	358736000	368553000	359399000	319119000	309004000	347343000	338363000	357111000	345063000	347614000	360508000	391690000	341712000	373365000	348310000	351504000	369263000	361128000
P31937	3HIDH_HUMAN	HIBADH	3-hydroxyisobutyrate dehydrogenase, mitochondrial	9209210	78272300	47168300	52545400	74615700	16329000	38261300	33773500	42712300	52114700	25632900	23346600	33634200	55545300	31505100	10812600	28729000		65888100	69384100	66830400	17481900	50399900	72173900	88909600	13869500	32968400	26260800	25588000	42008300	14784000	14767500	14751200	9486460	33759500	46120700	25898400	19164800	34573200	52894700	26985300	38654700	39239000	28523900	35616500	14516800	26893600	18141500	27120700	42870600	17572300	24250700	23198000	17161800	51344700	111703000	93233900	48062100	40901600	94552000	36288600	15023400	51551200	28625700	41081600	26284700	22049900	18397400	35605900	9753840	18587700	44429400	21733600	31100700	9251130	11444700	11988400	40971800	41476300	100602000	126276000	91540400	72364900	59639500	9301710	17986700	10826600	37319500	22315400	36235500	36031200	38261700	52978400	79430200	19320600	13489900	53600000	80368300	40515700	21919700	11514600	47483500	26180200	51616000	25202100	21119900	16077900	17451800	12435500	31308000	22521000	24014000	81779000	80487200	39255200	17920400	14836800	20049600	30476400	20292000	17465900	45057500	56551200	61136100	27168600	31987900	32570700	22298000	73437800	10537200	8044330	14224500	13842700	20810800	9327550	19198300	19993200	42049800	32716100	8484640	10184600	35909200	18721700	15305300	8412420	11410400	12967300	27702500	18063600	12350800	11793300	11704400	14092100	21928400	16337700	12142800	25837400	12308600	9461930	11607700	20076300	16223300	24110400	11558200	18939700	14022800	11547400	7854200	36294200	49937500	46619900	67117200	62569400	37577700	35129600	43620200	31592000	90177400	15149300	15275900	29634600	19056000	30090000	7608680	5315450	8770800	8556940	10108100	11734800	26846600	70988100	72195000	141411000	8603010	9384500	17705600	15578700	54495400	30856300	31312800	33068400	28072700	31259500	31706700	29553300	28677400	31016800	30987900	29593300	25670500	30676400	32876000	33278400	30717900	29929100	33214600
P31942;P31942-2	HNRH3_HUMAN	HNRNPH3	Heterogeneous nuclear ribonucleoprotein H3			1187060					733968		674551		593481	866075				794923		751829	341453					669023	1283440	942009		752650		531878				1067850	1739830	1588510	1666680	1796520			1049680				468077	1304390	831047	1152900	968510	1531880	1045250	857925		636511							206778		395304		480110	687640	832828	676789	308505	581570	1142930	281986	572822					1539900					531300																742929		807862	690615		923122			563099			420219		871757	1018310	529041	673587				764283	783155	828737			1003520				325976										790317			1061160					744823		757947					489354		325561	520922				883958	568104		546900	386001	467899	619276	435783	1229920		940141			1036570		940538	604911	528767	661616	516556	362379	585933		961613	561452	482475		817285		864852	1188140	609217	755522		440339	911557	784695	861205	909075						677939	879756	580173	617130	595111	903968	632506			936470	858561
P31944	CASPE_HUMAN	CASP14	Caspase-14																		8023510									5756000																																																																													4425530																			4184980												2218380
P32119	PRDX2_HUMAN	PRDX2	Peroxiredoxin-2	12760700	19298000	10698000	18303100	10364300	7465330	13012900	9566100	18202500	10133900	7699840	9319940	9918370	19747600	27457500	7902390	11507700		17654600	9036610	12901400	8010080	27781600	28325200	11729600	10496100	7774030	5900180	6796230	11163900	15302800	5119250	4709300	8021460	12965300	6448730	16847100	5072060	6945480	19098200	8705730	6388000	10020700	17044200	5751790	12832000	5067380	10249100	8790960	8952710	11628600	5868130	9454760	5664870	22228500	27270300	15996500	10688600	6798250	13309200	10298900	5958200	4507240	11005000	15852600	12975200	11211500	14063500	9416390	8660420	7839150	13636800	8336100	12994500	4604530	7794020	6647710	6904990	15260000	7980030	49703200	35915400	14854600	10556600	5971140	9889090	6595520	22537500	6657690	13716800	11739000	11247400	9567050	14362700	10127500	7992920	11648300	7102600	18759300	6721390	3792680	6997360	4564080	11076300	8223070	5936160	6526750	5117440	4472830	14995800	6829130	8067550	14163300	9329700	5456440	6057650	7434230	7637820	21959000	5233970	4569150	9430900	17612100	20730900	4440490	6038680	7321070	5416740	9618260	13318400	17024200	16573700	19123600	22971600	8048920	11268300	6767540	12199000	5943020	9462990	6060780	11311900	9591990	7446340	6122310	8549000	5602040	5586040	4931700	5633700	4168090	3849030	4590010	5595140	4170480	9435630	6746760	4196510	3374420	12611400	6554020	3698000	4722100	5725500	5356720	4499340	7723810	6419630	10197800	22121100	30672300	9993930	21281700	10506000	7117210	21647300	13201100	6063080	6024380	7453380	4687750	3971970	2745950	10493500	7990670	9240780	15389600	9766150	2362300	6139350	6185860	2634140	5336040	6260250	7248500	4392920	5343280	15425400	7347640	11179400	7316970	10156900	9370490	4834910	4565420	6777680	5992970	6937080	5977820	6610690	7432790	7752840	10819500	9544780	6351250	10007800
P32969	RL9_HUMAN	RPL9	Large ribosomal subunit protein uL6	4196890		5578370	4842280	4930390	4221680	4981230	6813000	3958100	6800150	4268960	5505270	7817810	6563170	6873070	3455180	2475780		6025720	3762200	3680530	3120990	6626080		5816580	3368120	4943570	5695890	2691800	3247500	4006670	7186070	6618010	6133250	6452360	6043270	2529190	6465310	3137050		7423580	5333490	3878190	5622040		4700200	3072440	4759420	5180930	4875850	5363950	7858010	6050140	4964210	6059640			7114400	3930090	3909850	5474680	4750780	3232410	8204960	6302100	5059370	5043660	3543580	5777960	3196750	4992710	8489200	6644450	4546740	3574690	4238400	4374140	3890360	6066940	5417300		1658950	3163990	5736430	5354590	4487420	7768160	8676530	5501610	8737080	5476760	6151890	5846370	3234820	5002250	3244670		1967530	6584010	4525410	4574110	6131240	4971840	7109250	3697300	5925710	3879250	5027670	3192710		3626850	3487170	6662080	6018960	6059300	4632270	3418910	5342270	5203650	6759850	3903020	3196180	2727300	4509970	5504700	6718330	7777230	6355810	7236910	4021140	3774160	5121690	6913880	8015350	3418680	6150130	7688430	6208490	7969450	5484400	5692310	5253500	6326900	5979040	4364730	4006310	5779850	6987030	5178690	4096320	3124030	3917190	4410030	4958780	5988690	4654350	6396010	3900430	5511820	4834990	4277490	981264	4208260	5121670	5137850	2147140	4657990	5608120	6007900	5382130	4697490	3827500	1922490	6061800	5182550	3626700	7336090	2929200	1210410	3416640	3951640	3224310	5060420	5814020	2754830	2792060	4365750	5647700		5341150	2767900	2618270	4383500	2968200	3798770	4689800	3765590	5655190	5780880	4953920	3255060	2382090	3094900	5551120	5404410	5341170	6192540	5633660	6193740	2228420	6190500	3886120	5479770	4773430	5238670	5162380
P33121	ACSL1_HUMAN	ACSL1	Long-chain-fatty-acid--CoA ligase 1	44686400	185613000	150167000	237014000	187933000	66944300	180703000	161809000	197114000	317141000	74397300	94728000	110696000	156993000	126474000	38012500	127703000		280620000	292160000	204186000	55552200	220319000	186021000	319642000	51473900	98101100	93729800	102455000	175553000	49628400	61506600	63182900	48710200	136718000	195691000	157258000	107347000	176857000	195939000	93847100	130451000	122580000	99539000	141258000	45118200	69945100	65916600	65201200	200172000	42007300	41325000	54860000	35074900	182351000	246887000	165256000	130007000	132700000	352482000	131557000	48485500	167122000	83684400	117934000	101545000	106926000	94210300	134972000	36781000	56647000	126178000	67315400	135861000	34064800	45664700	42359900	110086000	212394000	218995000	238402000	191293000	227571000	300606000	24529800	48645200	43294800	99382000	105811000	109580000	106768000	119560000	134099000	281406000	57308200	36870800	157147000	160162000	171333000	65242300	39629000	135595000	83818300	224427000	72466000	60670200	52557200	60496500	37960900	123697000	89181200	88050900	270990000	301170000	237195000	69325700	72778300	84854200	111503000	48307900	45088400	113847000	143677000	170949000	79054200	81338500	89678000	58234000	238140000	34733600	26730100	57042800	58423400	131119000	36886100	68262600	70583100	164926000	179880000	34648100	29298700	132721000	78022700	100307000	25474100	45392300	56959700	99096200	91482900	42828400	44801300	53820400	46335900	94300100	48614900	40511600	77342900	43916100	61384600	39965100	66984900	48757400	71379000	61978000	86655700	52054600	56208500	34409500	113425000	149816000	127880000	232230000	149768000	94900200	85279100	122965000	88561900	297709000	54561900	64290500	133991000	87262000	143762000	44512800	19601700	22656100	41212800	81066100	47868500	95432100	229502000	221035000	626862000	36329800	46158500	79246600	62487900	237490000	121424000	119246000	121923000	118462000	119587000	112911000	115334000	116674000	117385000	119671000	110348000	113592000	117459000	123207000	120847000	118999000	114807000	119182000
P34931	HS71L_HUMAN	HSPA1L	Heat shock 70 kDa protein 1-like	24725100	33184100	31064200	23693800	31171900	17724200	36431100	24009000	30590100	21245400	34640300	44571500	54863600	24618100	31898400	14569400	35138200		26383300	13684900	30232500	20459600	17890400	13578600	24553700	44939400	42909900	31653300	27824300	24624200	35900300	35991300	35400500	29598400	27754300	24059900	33334500	40670000	32530200	22000100	34717400	37095100	28482600	27103700	22436300	35779200	37250400	40650900	34697600	34780500	26788600	46554400	43211500	32060400	25014100	25015600	18513500	27825500	24949500	25071700	23288900	20776800	20063500	29759900	22831100	29966000	36594300	31915700	27667000	17713000	22559300	31223800	19551200	23735900	15226600	31122200	24428000	24340300	34175200	34881400	27070000	24695000	22902600	24487800	25327000	32905500	34182800	36721300	31998300	35436000	30106000	33795600	27198900	17325800	22990700	24620900	35250900	16781600	28116300	34018000	25070000	46702600	35237400	28820100	26310800	46138200	42442800	37634500	21770600	28903600	19552100	20515700	24765000	22014000	24690700	32302000	40241600	32558600	37562900	26809800	30196500	41634500	33227000	26829100	27280800	33350500	38346500	19360300	21801000	15395200	19466000	44025400	22079900	30859500	16817000	25280600	26405900	22265500	21040600	22488200	20810100	38287000	25246100	24126100	28583300	32294100	37965700	32356900	25774900	28320000	29951400	31742000	26839700	33430300	27720200	30478900	40662600	29892800	22672500	29821000	35206200	18446300	37429200	31546100	31466000	31715900	28637300	22353900	27172600	41151900	42935500	17672300	42303300	37754500	41218700	36406700	31865200	17492500	21233600	26590600	36570900	31514000	46863800	26434000	23729300	20428300	22002600	17738500	28411800	24762400	31927300	16112900	37357600	26506600	30498200	34144500	36924800	36130500	30588500	28555600	30298800	33148600	34508400	34516900	31415300	31598800	33732900	34457300	34419600	35189800	30629500	30651000	31456700	31216300	31005600	31640000
P35052	GPC1_HUMAN	GPC1	Glypican-1		1107340	59885.6											174320																																										163441	570095																								545757	110905	444197	262881
P35232	PHB1_HUMAN	PHB1	Prohibitin 1	18625400	118442000	77459800	116781000	109734000	40020300	78042000	77287200	162468000	131894000	38037300	57961900	48670600	91761200	47682900	22674900	91185100	69902700	130165000	227602000	163989000	33691800	148099000	82465900	196078000	18357200	53208900	46114000	52679200	125588000	33756600	35381200	36913200	28183800	89214000	99347900	58298900	42483700	71383200	75010500	43708500	65363800	61804900	55998000	127649000	23551200	35803200	39513400	27220900	93104700	27738300	26757600	28930500	27275100	104494000	114128000	158318000	70259000	81626200	200003000	71844000	21675400	86613300	41456500	63733600	43470800	45206800	35974400	58838400	15119100	27335000	74050300	40437600	57348700	19729500	16180000	19787000	60189300	92204200	124895000	183865000	135188000	122325000	152918000	13625600	22821900	26272300	61759500	36888100	48285500	59774500	61083900	74918600	137004000	28733900	11907700	78702300	131801000	82857200	35069600	20107400	68561700	50259600	139430000	53290600	58675400	31183100	28129700	30331600	108698000	40918100	33534600	139488000	124014000	84267600	58361800	41866800	38003000	73076500	28355700	25408600	79756300	112032000	154100000	55278100	51027300	56057300	31567500	146157000	17843900	13808800	24970000	38066400	58815000	20270700	44479600	37083200	92750600	78627600	13319300	10313100	57703200	34126500	37263700	15654900	37342800	32985400	48883600	45949300	20405100	17191000	21940800	17438700	37515200	22162700	18641300	49807600	19751800	25382800	26973300	37913200	19034100	61298400	31917600	50027700	24845800	26356700	19870500	62755800	110987000	71278800	158507000	105424000	60112600	68195900	79937100	68867900	218260000	19479800	23258700	55790500	29687900	52730900	22347900	7792950	10076400	22649500	33334500	20745200	39162100	108024000	132660000	292427000	14222600	20903600	27679600	22299300	107028000	59359400	54046200	60880400	56774300	53344900	70226100	55768400	54124800	54355700	51643800	55913100	55466600	62173800	69720900	56219000	59648400	57942500	68550400
P35241;P35241-5	RADI_HUMAN	RDX	Radixin					6785440					1410380									2401050	987625						1433830	2567880		1833980		2298080		1238200		2244000	2841330	1756280	2365140	2290070	1909870		5372200					2000810	2692110	4110950		2171060	1268240									3162200					1533910	1680370	2494540	1749220	1676870	1612670	3680440	1349060	1427130									3487790		1446340	2549120	2073580		1658660													4825000		2305440		1888110						1893570		935861		2236020			1499520			1186060													1975500	2633640				1462400	2036210	3822560									2097650	1708300					2582150	1288520				1488170		1653310	2426030	2210870	1814120			2025190			3038350	2729210		3081430	1423790					1731150			1577200	2045990					1382820				2197810	1921090	1848910									1427070				2845210					2121440
P35268	RL22_HUMAN	RPL22	Large ribosomal subunit protein eL22	3665410	4124130	6594840	5292350	6449530	4598830	6167980	7475810	4678430	5672260	5624290	5614650	8066000	5715090	6491480	6332640	4695490		9435230	5255430	4187470	2472240	6238740	5572130	4385710	3765620	5760320	6170200	6375430	11690200	4707290	4644560	5495410	5585340	6842610	4761910	6487210	4812930	5810030	9120490	7300160	5900000	7056710	5530980	7111660	4681080	5221370	3541820	5228110	4782900	6195630	3869440	4632060	3561400	7358130	2073630	2170950	6299690	5164530	6272810	7805520	3780170	5635850	9448430	7339720	6394100	7118950	4963640	5693920	4350050	4787490	10038700	6319810	6727060	4261870	2873410	4864620	4200260	6230760	4741510	8720570	6838640	3314120	8187500	4480180	3861710	6713240	6063630	4326870	9163120	4213390	5772990	5059970	3967950	4241370	2643820	5730450	3617780	6026680	4179360	3859500	4199270	4646080	6748260	6558660	4876700	4996400	6272430	1991550	4726520	3383060	4075170	6587820	6468400	5514320	3783110	2731010	3711740	3916420	5359800	4483420	4827820	6917200	8547440	3524020	5896880	6161370	4363200	8511900	3525240	4386140	6817260	5450680	6181620	2804650	4268610	6381340	5039500	6354660	2472460	2998580	4322000	6500230	5754800	3460450	3731240	4794650	6730840	4449870	4380520	2882110	4237740	3837870	4642610	6572480	4228830	4852340	3449680	3389150	3739230	5377480	2722150	4618790	4130070	4936270	4364770	4680550	5011500	5436990	5939620	5378390	9771750	5815070	6546970	4036660	5223810	8801430	2674760	2798120	3244150	3693980	3949180	3819310	6411660	2410830	4234150	4441680	4497640	1831280	4140490	4264530	2079950	8715310	2150130	2717660	4161400	4740060	6504480	4878890	4643190	4806720	5917720	5934890	5723700	4359290	6022710	4911350	4702770	3878520	6771600	6169020	5118540	4539660	4794910	5524900	5887870
P35270	SPRE_HUMAN	SPR	Sepiapterin reductase		4598290	1958640	3093260	8394940		2428650	1511310	2272140	2361390				1365270			1809860		6841790	7349620	2415300		2380490		5545820	694196	885530	46584.9	14009700	6445380		889999			1689070	1572990	1223750	1242950	1857240	1720150			60652.2				1475700			2050470					11921400	3378570	2272920	62183.5	1617690	3685900			1465720			1424010	2041820	2378020	2583970			1738830		1807490							3231970	2952190	7462650	5189580										2377490			1755560	1720970	80197.9	1317510			1999890	13888300							1701030	1970190	30983600	5002350	2259190				1795910			2488230	1948910	3271340															871960			2995330	680374						842121														1120490							4191500	2883350	9835150	3843110	1991890		2578670	2278210	15303900	661566		1683890	941546	1610390				1226870	1338990		1044920	3676030	3639290	6301150			33476.8	749565	2129030	1736150					1391510		1596330	1818650		2135360	1104260	1726510				1269770
P35527	K1C9_HUMAN	KRT9	Keratin, type I cytoskeletal 9	121625000	281791000	57183200	75344200	126928000	80842500	103501000	26758600	211861000	33040000	50566200	72843300	125958000	121442000	97967000	115610000	100067000	2053610000	107334000	88912200	202781000	54933700	86141500	102691000	88831000	10336400	83937300	23564500	62182200	137373000	12133900	18248400	21907300	29748000	13101800	55457300	62071100	24415700	22343300	137123000	33449000	23060400	42445900	15295500	77554300	27633700	13309700	12759300	14312800	16021700	30044000	27595900	20729500	7277800	23133800	113295000	102917000	20486200	33051900	70133200	116658000	20966700	41966200	54690100	45552000	52373700	60161000	21718300	37233600	32705100	9791720	78941800	37389000	16859000	29870300	18118900	22522500	23075700	95708000	92821200	119813000	44981400	59600300	42567700	23156700	22961500	84378200	42981200	6671720	27539600	52778600	26912500	25936700	60733000	14256800	93299600	111583000	53603900	28259000	32755300	28712500	54452100	58744200	142939000	135388000	30696300	31791100	44481900	17101700	38891500	46140300	22534400	47698700	56771800	33404600	9389060	20516700	19222900	48814100	32208900	35497900	69526800	163241000	68373700	55093700	67586000	62722800	25144600	27807900	55417900	26048900	90622900	35246700	104022000	96935900	34840800	53528300	53657800	35449800	8610830	11654700	65602400	24452700	15252100	47149200	12638600	24627000	28369600	24522800	39326600	29473900	68430300	15345500	28306200	572715000	58038500	21997600	10937100	31134600	15502200	44068300	6518330	13986500	16136100	33672900	21727000	37096400	54392900	36602800	61451100	63062100	23857800	72538700	37223400	23546200	119014000	56664300	57198400	11333800	20131600	52954600	14414400	15045900	47796800	25685500	25481900	20962000	44572600	98895700	117306000	32762800	68551400	45360500	38032000	46222300	19173500	12852700	67036700	44290300	48194300	47751100	49392400	49088300	48135200	49005400	46107900	50354100	50874000	46452600	44525600	34224500	33909500	51339700	49280900	43119000	40096200
P35555	FBN1_HUMAN	FBN1	Fibrillin-1	5220360	34688100	11721200	9406270	8877890	6148180	12263800	11008700	8757940	10612400	6694630	11724200	9255140	10298300	10633100	4840360	7281610	54342300	11340300	18394700	5392660	6278010	13069400	8253520	13602700	6464870	12072900	19749300	10182400	29277000	12202100	13122800	15785500	10714000	23675300	6880720	5578190	15443400	9956450	35336900	8105650	11835100	14658400	5958110	11018800	10866000	10343800	11453800	10630100	8154490	6390980	12167400	9300400	8767960	10883300	18378600	13884700	12756100	11838700	33085600	10627600	8853540	11626900	9176430	14269700	9673530	7782950	8979340	6743490	5957180	5550080	15186500	8215110	13612800	6076670	10013800	9761830	13044600	13005900	12323500	36317800	46727300	11551900	23649400	8060350	4826860	5794710	9990450	12954000	7171100	5172920	7580750	12651600	10527100	4867530	3757680	8094910	8256860	12730500	7890120	6563660	10764000	11724900	16692800	9995740	9097310	6230980	4776660	6085170	8890840	13991900	9416930	12073800	19670400	19446700	6615670	8216980	8602560	10523800	5772220	7127750	8301690	13168100	18449800	6991470	9126900	12020400	6391560	9819180		3885240	7288940	5140620	12897000	7392480	8458600	5119570	10871500	16055500	4534080	5976930	12347800	12009300	8371480	2770130	5257550	5884920	6594300	6768540	9812770	4932820	8225160	6308120	10322900	7233260	8141900	7923730	9428720	8477340	3725590	5206400	3586260	8022490	9762350	5159110	2916210	7371740	4141840	6618130	10133700	6194930	4926290	21242000	13079900	10934500	15521100	17683000	7833020	7714550	6374490	8592970	7757750	9897850	7852040	4471190	4064340	13440300	10865600	7792550	10760000	15364900	5994290	18230000	6825280	7163730	5598960	4598100	8968110	9485810	11006800	11135900	9342310	9102480	12526400	9194800	9539190	8463810	11600100	9398660	9307630	10190500	10305000	10168400	10634200	9812750	9874340
P35573	GDE_HUMAN	AGL	Glycogen debranching enzyme	17013100	10715400	17383600	15750200	20862300	15352500	20673900	20704600	18536000	16109600	21489000	22675900	18694000	18635400	28011600	11322300	14167100		10665800	8979080	12810800	11591900	9397530	7348320	24194000	16774200	15403600	13365600	17053400	9573130	37058500	16923700	19227100	17378900	15760600	13085200	17404000	21860300	20695100	9014760	30668200	21839600	11862300	21009800	16676200	21039800	23519900	23739800	26401200	13553000	21079500	17868800	21558200	17336500	12041200	7979840	12483300	14877600	20937200	16615600	23305800	17732900	19946700	22833300	16152500	21787000	20963800	17826300	19693500	24375100	16977500	22766300	18675300	55761800	13785900	15352900	9179230	15463700	18595600	15592000	5645700	8128670	9743120	17873400	19313100	17197100	19935200	36749300	23618500	24193900	21083300	25628900	19625500	6901340	16434000	15486100	14134400	8378920	29216500	19142100	11457400	22424400	23154800	18907900	23148600	23761500	20042200	17711200	10987200	15378300	22236100	16954500	22239600	19579400	21576500	16146400	27837700	23089500	20832300	16662000	11932400	14678700	12163200	12464700	22268800	23774300	24118300	21404500	24658600	15499500	16255000	26659800	20191500	22464900	16810000	20585100	19343600	19750200	21982200	18062700	18256600	26718800	21503200	16682800	17839300	16714200	20770000	28289200	17328400	15930400	16214100	15611000	14001800	18737300	20183900	18902000	33014100	25006900	16749500	19627400	28591700	23562000	26062300	20000100	20674700	16904600	16251900	14852000	17879900	18549400	16069300	6792100	12633400	23914800	23396600	15104500	25089600	7151000	13962700	11212200	19935200	14742300	19064600	18836900	13913300	18856500	18476000	19057600	15653500	17130400	15286400	8604670	20703000	14991900	20487900	18334000	19947700	19009000	20903800	20660000	21885700	19126300	19632300	21087300	17998100	16169700	18223100	19767300	18320600	18910400	17005000	24458400	22753600	19668300	20344300	21723700
P35579	MYH9_HUMAN	MYH9	Myosin-9	6732450	18435000	14559600	8599640	12096300	9319860	7282380	3997550	3652560	10469200	6827360	11764100	13003000	6818550	15056700	7375080	5010650		10439100	6831260	5943160	8274380	12157200	6163890	8530020	7988430	9344020	10536400	12265200	9842970	11410900	8324810	10211200	9966840	14809400	10721000	17181900	12925500	11430200	14927900	12850000	7857750	8451790	11029000	4698010	7626380	9924680	11433000	10172700	10294500	15179500	13600900	12387800	10224400	12857100	6383800	6967860	13813900	9360500	10519600	13719100	11843000	8626200	11602400	9104370	6169380	8101620	7147520	7216620	7491440	7268790	13992100	8017460	12115600	6915350	7150220	11362000	6892640	7883090	9128960	14496200	15765100	4507720	5066640	7320810	11206700	4955000	9458260	10967800	19059900	10267700	12915700	9734740	5875550	10034500	8097960	8709730	5724800	16507600	9501840	9577120	16421100	9316960	12240100	7386500	11140600	6073840	5586840	8120600	8905620	12074300	12161400	11796900	9503920	13501500	8156020	8770220	9961130	12955100	7604280	7995480	8301880	11220300	10187300	7711880	9862270	10709500	9974920	12804000	10161700	5569500	6445780	6740540	7392260	6653190	9434060	7859680	8787490	16430700	15371400	10493100	13790100	7252970	9624330	5879730	10979200	12144000	10466500	6594130	10947300	9598980	9315720	10783000	9719420	11076400	9280460	13084100	8386570	8013510	11037200	10284500	5045770	4844030	9640530	5908450	4731420	8395550	6100790	8836310	11513700	10030800	4666310	11949200	17068200	16473500	14509100	13843400	6427970	11597400	8769730	9404560	8452370	7916330	7366180	6508050	6395070	6517700	9441120	4851380	6306450	6132300	4175370	6417400	7623130	6547440	6552870	6102030	7256750	9737200	10282600	9920560	9753140	10279000	10197900	10105700	9928350	10474400	9515670	9997910	10243500	11214700	9933630	9899660	10266800	9625820	9863630
P35609	ACTN2_HUMAN	ACTN2	Alpha-actinin-2	2860590000	1616430000	2538150000	1861850000	2364050000	2444470000	2153800000	2344060000	1764260000	2216010000	1999810000	2093100000	1896200000	1797020000	2680010000	1701030000	1891100000	1906190000	1797660000	857223000	2111520000	2262500000	1938610000	2093880000	2190160000	1993280000	1805120000	1983540000	1900420000	1100080000	1795710000	1729650000	1560050000	1777870000	1782060000	1868590000	2140250000	2051680000	2000820000	1346270000	2500040000	2544630000	2528510000	1951070000	1929340000	1980740000	1499480000	1726730000	1896010000	1678750000	1405320000	1907880000	2440650000	1447990000	934984000	1751000000	1937970000	2430690000	1958740000	1917380000	2137240000	1659630000	1746360000	2186470000	2052990000	2103050000	1831090000	1363390000	1650890000	1559490000	1692290000	1609070000	1788920000	1659640000	1915930000	2040520000	1891630000	2266040000	2390200000	2012830000	1504310000	1086780000	1180750000	1768750000	1821080000	2477850000	2271030000	3400250000	2313070000	2752280000	2623130000	1831410000	1777340000	1545790000	2247800000	2446770000	1884360000	1682070000	1662810000	2210360000	1636300000	2231320000	2127050000	1219340000	2515090000	3564480000	2229800000	2380300000	2121380000	2075780000	2445400000	1822440000	2898640000	2542890000	1867560000	1997320000	2178440000	2306630000	2789830000	1869620000	1993520000	2107800000	1986130000	1423310000	2436950000	1875480000	2199810000	2041660000	2632670000	1821990000	1645920000	2074220000	2200300000	2115860000	2164690000	2246330000	2424140000	2498800000	2409690000	1572500000	1622010000	1848480000	1827410000	2167140000	1553580000	2018740000	1980660000	2541060000	2096560000	2425740000	1722640000	2193630000	1896160000	2060990000	2180860000	1949810000	2041490000	1633480000	1990850000	2026330000	3025180000	1890610000	2870310000	2414810000	2042720000	1645290000	2111810000	1873920000	3041900000	1724260000	1972710000	1041710000	1538030000	2407830000	2542820000	1584520000	2214540000	765742000	1609050000	2119210000	2083910000	1922640000	2179630000	2683180000	1694970000	1581790000	2186740000	1752110000	2058120000	2437640000	1726240000	707332000	1675270000	2133000000	2542030000	1926440000	1893620000	2548350000	2094510000	2276500000	2152400000	2330760000	2181400000	2237180000	2336150000	2370510000	2265680000	2085840000	2175980000	1671380000	1789830000	1987810000	2207910000	2379530000	2208790000	2079970000
P35611;P35611-2;P35611-3;P35611-6	ADDA_HUMAN	ADD1	Alpha-adducin										2957340					9784660				11258200																		3084820																												6869140																																																																																																										9578460																						4796390
P35612	ADDB_HUMAN	ADD2	Beta-adducin																							2898080	1877130																1506220																																										3076590																																																																																									1792290
P35613;P35613-2	BASI_HUMAN	BSG	Basigin		20667700	26740200	23351500	22977400	11914900	23508200	16858700	16799300	31567900	11882600	15673100	18876600	14783300	22703800	10662700	13732000		35963700	24659600	17929500	13918400	12682800	17252900	37076600	10698500	16866600	15207100	16611300	15898500	14838100	14647100	17899600	15032000	26601700	20368500	21503900	12665300	17330000	17812300	22909300	21876700	15625400	17789400	10986800	13780400	16766900	17050800	17600800	23558000	14170800	15979900	19314600	10571200	29401200	27159800	15481800	17539100	15574200	46525200	20149800	12816000	15892300	11956100	18110600	12257900	14116500	16370200	12959700	10783200	10020500	25741200	12232400	19254300	9520940	11627700	11514700	16938000	24218400	22560200	28902400	25337500	19558300	34206300	11625900	11357600	6311960	17387200	16321700	19890000	14574600	22260400	18087400	26719700	16000200	10319500	34832500	23896000	19486500	14552800	8066720	25720600	16967900	24486800	14316800	17881600	7787200	13424900	8857830	17333300	19653700	17190400	26931900	17282800	26013000	13757800	15438400	13509900	17186700	10492600	8383360	12835600	15957400	17746900	18413300	18122800	16613500	14642600	17012900	9402640	9395380	15569300	11250700	13853100	7834560	13008000	8828000	13879300	17076800	1219640	8349150	21748700	11514200	14540100	8452590	11555000	15068300	16323900	10256800	10371000	12536100	10807000	11439800	16879800	11544900	11725300	23612300	11253500	7825030	12890500	15258100	10710400	13652700	13333400	17664800	10128100	11700100	6613050	12817200	24800600	17966500	12864300	14495800	21748700	22280400	22496400	19843800	20674000	14220400	10779900	14740000	13955700	13783600	7087930	5866740	5780950	8291060	14028100	8937320	11785300	22184100	8269840	20150000	7305950	7168590	9739530	7200100	12133600	17330100	16350900	14544500	12714200	15652100	15918800	14997000	17850900	16994900	13917900	18316600	14855700	17874900	15061500	17562100	15495500	14211200	17887700
P35637;P35637-2	FUS_HUMAN	FUS	RNA-binding protein FUS							10399600		7773470	8542160	6531080	10413200	15054100	4675600		7219480				3642430		5887030	6662380	4382250	3063100		16058700	18724800		16032200				6498070	12971700	6845520		8914520		17069200		8573230	10177100		8653120					6337130		12115900	14227400	4639920	12209900	4003340	2399900	11837500		11697100	10550000			13781800	9804500	13484400				7001010		13120200		5451940				6705650	6049630			11224600					4068990			10933200	11598700	12356900	7969860		9287190				7495940			14014400		13854900		11231700				6759940	7403920		17601000	9199100	12471500	7608300	9912280						7017600		4925630	7976160	9353590		8412920	9202830	12237300	14383900	9450570	8579950			6792330		9679350			16445200		11240000		5198520		9870240	5107250			10269200				13718300	16745700		9019050				8122130					5991770	14581400	7493640	11617900	9559620		21939200	16780200	15564500	11027800	5589090			10497300			9922800			9913830	9369410	4884100								4189360		7523270		8329100		5497960	8498510		8075700	9048860	10579400		5770830
P35749;P35749-4	MYH11_HUMAN	MYH11	Myosin-11			358022							8456750									2623550										1163310		4474170					66079.3	3966690	151822	1306340				174556				103128	71733.5	94571		2151580				188219		1698120	1081780				106768						710808		1159280																													330399																																									435608																235082									4191560									2815480			6920890		3677090
P35908	K22E_HUMAN	KRT2	Keratin, type II cytoskeletal 2 epidermal	113049000	98104000	88110100	74465500	79573900	69496700	31165000	26557000	44568500	18704700	30192800	86014500	56886000	87180800	61069500	85986300	62487100	652255000	67190000	53277800	259945000	53371600	43617600	58615500	70295900	10212200	32130200	22611100	112707000	103592000	9335020	20974300	29792700	25184700	14421000	65823600	119059000	35739600	16827800	61875400	45371400	36072600	24198200	23869100	36665900	28430300	7755310	14719100	18488300	16431900	38954400	24901400	12721200	12005000	17939500	66880700	60764700	26769300	17369000	57899600	50352400	18480800	16709400	23641300	20622200	41806300	71356600	12572300	28597800	19262500	13266400	52830300	20301700	25505700	30589700	17835100	36032100	12744100	47556300	112671000	56520400	39598000	76173500	20271600	11415800	17709000	32327700	16920400	7934340	18554100	20030300	22828000	19540000	102134000	15798700	27136200	53848900	35370700	19932600	41638800	18564400	36035400	42382800	153626000	55752800	8435540	32484500	31514400	11468700	27739600	18577300	10592400	30409100	31554600	15008600	10479600	11820500	26983600	25742900	22314600	26278000	40500200	137598000	37457300	26694000	50232900	47958200	14046300	10361200	29408600	17200000	50446000	55393000	56087500	263987000	34359200	36154500	54449100	30138600	15061500	9907870	40204000	9991920	12704800	57308500	15297400	32894000	23587900	20535600	46672800	26143800	31255200	11159400	44679500	76929800	25564300	35426800	11433700	21986600	15599100	22041600	6994400	20478900	14529300	20527000	17068800	20521800	24932600	23719900	47387700	27561400	21628600	28514600	18003800	19477000	71083600	29536600	41329400	7486850	22426000	23482100	8126380	9064580	33552100	27482300	14363700	16955900	21971400	53468500	76180800	21646200	50453300	26038800	27448600	29102600	14406100	10605900	49319900	39376000	34968500	38089800	39423100	37130700	40311400	36410300	36865400	38236800	38209000	39378000	37734600	40438700	39642900	38691300	37188100	39390900	36984100
P36542-2	ATPG_HUMAN	ATP5F1C	Isoform Heart of ATP synthase subunit gamma, mitochondrial	58909200	241161000	246195000	318352000	288116000	85132800	267001000	244964000	305878000	409086000	133644000	137170000	181280000	249584000	186490000	64689100	204000000	160424000	469155000	499616000	461060000	102900000	397102000	253835000	551563000	84345300	170077000	194253000	177195000	469900000	77297200	95193600	89158200	71308200	247998000	255359000	164675000	95934500	172073000	301104000	151927000	210401000	174253000	150294000	197220000	75698800	86978400	63776500	93328700	203078000	88010300	62731200	92032100	50013800	282339000	513509000	216600000	211346000	193587000	727904000	213369000	70437100	214577000	160727000	198692000	101938000	125526000	114857000	151743000	63333000	121683000	282564000	131445000	253155000	53497600	60144500	71051600	178510000	294404000	325973000	274981000	249756000	362685000	403776000	28644900	65618800	55097700	135938000	88677700	199821000	172010000	211720000	214409000	315593000	73349500	52904900	216138000	185129000	273180000	91942300	53291500	205335000	108941000	374785000	88303800	106762000	101107000	115356000	55117400	206164000	92983200	116927000	409376000	407069000	273581000	119422000	119986000	123715000	196430000	72624300	81594800	198404000	274236000	264404000	106048000	98526800	122348000	79774600	394963000	51012400	37972200	71467000	76029000	161263000	58967000	112349000	118996000	257262000	268693000	31992400	24593900	138507000	98715100	90577500	43626900	67973000	92519000	178176000	148094000	73848400	57610700	70946900	73769600	119469000	62883900	57276800	105159000	57251300	94298900	70947800	104206000	72244300	121992000	96241200	139045000	92759800	90888100	62205200	152599000	253823000	232196000	460039000	327521000	217745000	176564000	257810000	184852000	661444000	77367900	86245700	171724000	120734000	184683000	73222800	26997200	35052600	63544900	113217000	71099900	137175000	295040000	280574000	929405000	40836000	55195100	94673600	83658300	291970000	173387000	164525000	172377000	195330000	196477000	190634000	176611000	181995000	187622000	184748000	187418000	211878000	168776000	169652000	186745000	168653000	185869000	171887000
P36578	RL4_HUMAN	RPL4	Large ribosomal subunit protein uL4	4208110		4540110	2411340		2919220	5264490	5135400	2331150	6871370	1720210	4505130	5813990			2245890			1935120	7013520			2574780	6222080	5529200	2769920	3091680	4175470	2145980	5797450	3017090	4585960	4207270	2419940	2799100	2292860	4181990	3191180	3249910	3857370	5602270	2080370	1914990	2768040	7876730	3943900	3118950		2095890	2396300		3409970	2797700	2342910	4968020			3611530		8780140	3436830	2234140	4057440	11521200	3918590	4070850	2763780	4485370	3160140	2947780	3030550	4833570	2184390	3881780	3071990	2827100	3514250	6349090	3445670		1560820			4618230	3247840		8475150		2716890			3695210	3059260	5207040					3144940	2050740	4146310	1652600	2628720	5149260		4405200	4567650	3813330	2425140	6719730	2715440	3267870	5895080	4656750	5510580	1848460	2343270		2426230	5176150	2241030			8274150	3199330	7665540	8477300	3571080	10433400		4378010	8239450	4548650	6129120	2830670	3625750	6478870	3987780	4933470	5776910	2969770		3962610	7066160	2716010	2909130	3373510	7575620	4710560	4415850	2394760	3405940	4270000	4265710	8742670	4676580	4405660	3931940	9864540	2337050	2762430	2364580	4021510	3803560	4213070	2084530	3020400	3078820	3037590		3375280	5566660		6972340	3330810		5732040	2781100		3166230		2215910	5130450	1872630	1645660	2706120		3498320		4923810	2589330	2697120	10520900	2641790	3114930	3785150	2448140	2817740	3683470	3932580	5453540	3933170	4841060	4346300	3187920	3614940	4929030	3650250	3944370	4334630	4319960	4455630	3726180	3517300	3418090	3172190
P36776;P36776-2	LONM_HUMAN	LONP1	Lon protease homolog, mitochondrial		14253600	11758300	10560400	14901200		7807970	7474460	8994300	11149700	6817650	6180910	8965610	10340700	10724900		5997050		18566300	14287600	14743300		11346600	11618900	16131000	2992250	6107390	5339670	5309200	9467840		6089450			9918910	12599200	9074140	5548160	10635000	10884100		9632320	7409260	7504390	7172250		6494980	5521070	6175700	10878000	4219850				12006100	16671400	10934500		7554230	11909800			7171430	7690240	6286580	11147100	6506870	5188630	8757320		4617010	8625540	5235710	6578670				6559790	8247520	13442700	19495000	13412500	13723500	11985200				8111320	7319070	11334300	7582310		10284600	13274800			9365470	11490500	9714540			6717430		9921900	8899570			3731620		6761410	6234760		14364800	15299700	8164420	5893130	6385650		8445550		5212520	9582540	11856000	12806500	6310200	6138010	8740160		12568400					5960280				8576730	7315670			8616300	5412090	6109090		4391910	5506830	8619920	5744880					3902120			7321730				6071090	3116700	6885460		7434490		4688300		11066100	11964000	9430490	14695700	11823800	8857580	11189000	10541400	8955860	19241200		6936540	8782720	4468110	7229920	5355280				5409670		5706820	16234700	13641200	24349400			4682350		12143800	8784540	9380180		8407820	9087800	8294570	7032160	9141370	9155810	8775270	6942220	6882850	7081230	8634400	7665570	7097100	7838690	8855450
P36871	PGM1_HUMAN	PGM1	Phosphoglucomutase-1	12720900	21768500	17510200	18306100	21494200	4945190	14145900	11064100	17644700	14776900	8817240	14605400	9483030	13834800	23882000	8477810	12768200		12344000	11847300	10309700	5246640	5269410	4711250	12100800	4818480	5602930	6725200	7983560	12460800	8806760	7563900	7133800	9348980	14140300	10782800	5488070	5089080	5915320	8956260	14468400	12076000	9897780	8037050	12266700	8354430	8606880	5568730	5923120	8287300	10942600	8641460	13544200	7750980	20869200	11214300	14146400	8173590	14028300	24261800	9499250	10166100	7281110	14737500	5346640	9101090	7885890	7721610	8197620	11315700	8063370	11757800	9489780	14063700	4797760	11983500	6358030	6348540	10232000	12471700	11650300	9843720	10527100	17096800	9562840	6152670	8134740	13355100	11145300	13250300	13551800	11045300	9957530	14480900	10394100	7435630	12562800	10260900	12739500	8946670	7111910	16144100	8275930	16069300	8027840	11623000	8171430	9163230	7526190	9066880	8702660	5959230	7816690	7917270	7140340	5297100	8601500	10437300	8187140	11039400	6840520	12567700	14171700	26416600	8250230	7805790	7692920	5856650	14201000	7326560	6694020	10508500	13017100	17770300	8684130	7985730	7042210	10191800	11612300	5870460	6510540	21862900	14500300	14522200	7507160	6577700	6927220	9614400	7629540	6594930	8539940	7389830	9920740	9876710	13074900	9271470	11678800	11209200	9462940	8402780	14288000	11137900	9575750	7404520	9060420	7960790	7032340	10612500	12139000	19894800	12572000	7868780	11942900	18139100	12390900	17014700	22151900	10372900	9836580	5029590	5979620	8524380	8331480	14175000	8246800	10562200	13277200	16330700	8619150	12476600	13214100	13405800	11067200	7546360	8546170	5835270	7774240	11982100	9768260	11001100	11579200	11077200	11262200	9658970	9588540	10236600	10518200	9645660	8802260	8600620	10374700	10055100	10915100	10679000	9794830	9760110
P36957	ODO2_HUMAN	DLST	Dihydrolipoyllysine-residue succinyltransferase component of 2-oxoglutarate dehydrogenase complex, mitochondrial	19472600	146957000	127969000	61736000	49530800	37929600	124607000	92833800	136552000	164969000	69122900	69862200	50311300	142186000	41371200	15562600	103024000	68080400	223223000	151258000	251812000	46591100	157982000	124246000	325956000	23880200	124399000	141389000	48694900	195188000	38988800	50290300	44197200	27742400	129255000	100107000	86635600	35962400	61581700	235995000	56370500	88992100	122119000	57166700	63086600	36268200	41234800	47501000	39526400	112784000	29544100	11431500	12814300	21949400	117027000	281871000	151996000	90836700	82659000	258638000	76108700	31665500	143990000	55954000	111529000	62222000	55523400	53177100	82186300	19649900	41801300	92006300	42181500	80559000	21209800	22484400	27415700	149343000	153539000	251194000	337602000	177595000	200408000	166027000	10872200	26816600	19224200	66133400	38588100	90109100	80937100	95870900	101705000	121498000	30814600	19817100	119994000	87029600	107232000	44094400	23506800	69788100	53127300	154429000	62089900	79970600	61966600	58951300	34547700	138459000	49707800	51084600	212808000	176275000	96910800	67986000	55736100	52419000	84647400	31819200	37870800	97843000	139577000	176301000	61155800	80298800	83310300	33159200	115135000	23274600	20733300	44556800	36314900	32193300	23397100	48743900	44415900	123113000	60564000	15821300	15030300	76634700	42224900	40384900	20868600	26888200	51974000	58206400	63144100	36561400	31765800	29034900	32771800	60955100	41541600	38767200	83694100	38319900	34353300	21646400	26416900	25916900	45285200	40223900	60796100	43849500	33547700	13749400	80209000	127182000	100509000	188474000	136872000	69390800	89824800	86653300	102772000	291926000	31391100	35366400	100540000	50682700	71257700	29368100	10958800	12651700	23230000	37321900	26638300	63092900	176584000	57932200	185837000	17572200	18211000	37218000	25476400	157649000	70392500	72211400	79849200	83618700	83407800	74084300	74779400	69246500	73047800	69616900	72386900	81394200	72749300	76922600	80965000	71904300	69199600	75404000
P36969;P36969-2	GPX4_HUMAN	GPX4	Phospholipid hydroperoxide glutathione peroxidase		647214	1424810	1103850	1564840	403692	1090180	442665	1682470	1214980	689653	811014	1120520	896677	1450040		682109		1707950	1647970	392087	381876	670859		1585810	846551	1322520	1180970	1487770	1009400	845509	937497	733841	712359	1594360	1341460	1520170	714417	1120050	871457		1113740	911682	679027	380259			592030	563945	1117960	933594		984916	718976	1445170	2561980	513868	970735	1258920	4080810	853301	537240	973649		682089		616069	683774	758560		586188	1095920	654008	1119510		450054	421983	467667	1025580	982226	1946630		784543	1502760		543565	324840	783743	910182	876230	771008	1073840	669187	1193760	642702			2020780	1034450			751182		899015	1019370	668506	1077940	989390					780382	726918								706669			774167	595432	496504		1543930					644027		708094	486136	678094	957470										493609	475067	525628				616123		612690				945300		718662		948882				725970	1581880	765320	977514	1035460	829111		731212	610269	856015												791476	1611940	1188670	3210610					1030150	667796	922789	746322			755024	779076	994415	931039		769967	1091080	1122340	742028		682467	647708	712592
P37108	SRP14_HUMAN	SRP14	Signal recognition particle 14 kDa protein			1883390							1647850		2329370								1287560						3459940	2254240		1989860								3843370	2243310	2748720												2714140																2882240	1675530	2275040	1602840	2842610	3162180	2127310	2622860																		4077280	3260040									1713020			2016430		1580370										1776900						4322330		2975400	2203460			2844290			3039910							3147600						2235740					1368610							4846350	2486920			3837560			3568400			3161910					1207730		2622270	1903370	2248000	1868310	1013550		3303690		1971860	2298770			1931600		2827220			1460780	2432910	1951710		2378750	3069800	3249780							1798290						2937060
P37802;P37802-2	TAGL2_HUMAN	TAGLN2	Transgelin-2			1506510			3673800				3973610	3849430	4630620	5887240			4488170						4449180					2139060								2974790			3250730	2173390	1692180					3305340	5325740						2478140	2920390	1201420	1939050			3219450		3468570	4134620			6208840		2600190									2702680	3720100	3949920									1479630			4456770		4558640					5867810			13666200	2960590		3916160						3572670		1962610	7931630	4097100			6232880		5189280		5136370							5890300	4248210		3762390	2323080					5448430	3735130			3585770						6402880		2911360		1518900		8671020	2740240	6180190	4666420	3139240		2937340	3488070	2220590	5040730			1840750	5851420	4905820		3797670	5126900						2065400	2164480		4166810								3745670									5692240	3247790		5173910		2462990	2733550	3150020		3867480	3465410		3151570	4077660		2908640		4068820	2629410
P37840-2;P37840	SYUA_HUMAN	SNCA	Alpha-synuclein		56395600	15297000	8476320	8583670	5654670	12277500	25452900	18949100	10330600	9337390	2168710	4922790	24652900	38476000	3798420	25683700	130836000	40055200	4241560	11174600	4879310	39296000	32974700	25046600	4352600	4998950	11206700	7032540	10620200	8950890	4166250		5123710	4546750	6862280	8044130	6091730	3167930	30599600		7030770	23953600	12456100	2606250		1570260	6207860	5340730	3630090	6040510	13284200	10074100	1953950	7419020	15671300	20706500	8527720					2489620	4790370	23646000	2205000	2844910	2527840	1528910	1716500	4135530	14002300	14793100	4974360	5209730	2684450	4416500	3530680	12823200	18548000	124534000	96224300	38776100	22293700		13400800	1598760	15263400	1187710	5201050	3928660		10636500	4546760			23762100	25187400	9042400	335277	2465790	5695650		1864720	3439080	4958740	3335480	3457510		10698900	2949220	2476150	19615600	24104400	5511880	5120780			19039700	3226180	1259070	15308200	15395400	12413100	1923820			2298720	10761900	6321120	4129410	9165350	15659400	8417080		8673620	10075700	10760100	10306000	6664850	2913860	1926960	10051100			16196100	5537930	4999300	3672440	2297220						4239710	1917120			10939300	11165100			5847680	2711480		3680710	4192340	24030100	43948500	38147100	8687410	103821000	12517700	17655400	41375500	9296340	6798470		6000910	5673000		4576380	11671000			7936050	3507500	1245240		9849830	2162080	7624750			2152170		3633080	11057200	8039000	9206110	8301280	8732100	10758800	9690590	8447230	9280450	8575390	9523050	8068170	6483650	6349360	9394060	8925690	9937970	8786930
P38117	ETFB_HUMAN	ETFB	Electron transfer flavoprotein subunit beta	11216400	87105200	52807300	58328500	70315400	25679000	61186300	40101100	62253100	76666700	28957700	25850100	36815100	66263000	22835100	12193100	39114300	97279700	104586000	113432000	119889000	22452300	98238200	137318000	113766000	17702200	55790400	54509000	37162800	103109000	19500300	23996500	20046400	12625700	51442100	77921700	41604800	31093900	52894500	124947000	32283900	52053100	46949200	35134500	43092400	17743900	23047200	23856600	21379200	61656300	16331100	21041200	21822800	17768400	72287800	147781000	93200000	47406100	51208200	122453000	47271700	20661800	84284600	36748000	59161600	24932600	26552200	26139600	38941600	7766770	16946400	43637200	19165700	38463400	9377970	12898000	13273300	51260300	60969200	92632800	173650000	123759000	122903000	91167500	6602540	13818400	10839100	33536700	25010200	39191900	41854400	42391700	56918300	102865000	17804700	13330400	59530700	70362200	62235300	26042500	12505600	61732300	32869400	86971400	25339100	23737800	20511900	20972600	10412900	44709600	25892600	30578400	106698000	107301000	43021400	20222100	16506700	22935000	39025900	16507900	16166400	54358200	74631800	82694400	27935200	28160700	28670200	19022600	86131000	10574900	8667430	18214600	17851800	35721700	8743830	22291000	18747000	45905800	37451800	7212760	5997770	34573700	17321800	17867400	7856160	14724300	18560700	34338400	24134400	16732600	15589800	17708100	18098900	30529400	13890500	11745900	24124100	10672400	17272600	8804860	13739600	11195000	19743000	14131000	17831900	14231400	14306400	6483130	36623700	72271500	46051800	149463000	81493800	47527500	41431200	67999500	48359800	176396000	19902000	20107900	44623400	26034200	44083400	7168830	4915820	5192120	9009830	11518300	19149400	36679700	110467000	95489300	224927000	11722500	12116400	21431200	14547600	100236000	43683100	39285100	38190000	44349500	45122000	39753300	38858300	37737500	38429600	39130000	41263600	41963300	44618600	44558000	38830200	40693300	42159200	44555200
P38159;P38159-2	RBMX_HUMAN	RBMX	RNA-binding motif protein, X chromosome																																								2066050
P38646	GRP75_HUMAN	HSPA9	Stress-70 protein, mitochondrial	15611300	100755000	76177700	72419000	97872600	28914100	65332400	60795400	73424500	96990900	35988800	34784500	48183300	76085800	37091200	15723700	42439000	117638000	113313000	114165000	89362000	21994500	87078400	77063500	94802800	22757600	53406300	57032400	44704200	112549000	21155100	25307900	22406400	16081100	72565700	62455900	44039000	28284100	54307500	97629100	38163600	59094100	60410200	45030800	56241600	20016000	31772400	25394800	29963800	61342000	22453500	29092200	24962500	21305500	87471200	149495000	82346300	59814300	56217900	126270000	45229800	18975100	66950100	31726700	53540400	32311500	29377100	30749300	47123000	13719300	26027300	61035200	28142500	44903300	13425300	19068200	15819600	60321500	74486400	109350000	205842000	168562000	108652000	78302500	8549650	15868200	11808000	34888300	30246700	42780800	43417200	51419800	62875600	102925000	22387200	13355400	55471700	69808100	74661400	24208100	12679700	47715200	33934100	76515300	37657500	29708400	25187700	24962800	16443500	48880800	28235100	27302600	95399900	113766000	53558300	26334700	22262800	29533100	48816000	26755700	26180300	70295900	85254800	99260000	43160400	45748100	46613600	28412600	102930000	16529900	13538500	26672800	24561800	44622800	15043100	31811200	30030600	82765500	68750400	10604700	10228200	44412700	26333300	26737000	12298200	17065600	23673300	42086300	33608600	17609000	18507100	20758500	19802500	36458200	21997800	18372600	36160600	17748000	19339400	14008900	22545100	17437800	29838900	17726800	29246400	17904700	16855700	12646700	49153900	80333400	59858700	151374000	114059000	64987300	58492700	85161400	50181900	186567000	20242900	22434000	47241800	26978300	46582700	13142600	6548280	8188420	14625600	23743700	17477400	39122200	101524000	91281000	162310000	15156300	18253300	30070400	22258000	85691400	48462700	48290700	50991700	47925200	49985300	52116600	51338800	52170500	52183200	54404400	52033100	51326300	49898600	50683400	48459400	48811200	49602300	50342200
P39019	RS19_HUMAN	RPS19	Small ribosomal subunit protein eS19	5661460		2899450	3311530	2245520	2454860		1855340	2297690	4908610	2609890	2907720	5268870	4321170	2101700	4710170			2020300	3009570	3361600	2628290	2294600		2817680	2768070	2041330	1286210	2222580	1054580	2769940	1742490	2443820	2587420	2982660	2814260	4620110	2422420	3694910	2139010	4753070	3832280		2195740	6461680	4164060	2285810	2716180	3611550	3654550	1353060	2347920	3793280						3085980	1429610	5546390	2325310	2727000	5575900	1922050	2659610	3337610	1742890	4536690	1882010	1621160	1565420	2864670	2744880	3093950	2432580	2337610	1829480	1913570				748878		2120910	2181390	2068410	4596860	2958690	6040980	5749440	6089660	2969500	3061150	3149350	4069310	3165090	1316990	7427500	2733160	1979380	4811620	4211230	2366750	1655770	3221120	2570790	2236360		3800240	4164880	2804390	3238780	1730640	4540570	2884220	3103100	4412620		3314340	2023550		5090280		2376270	5497270	4196460	2803090	7283880	2672870	2805070	2599740		4363000	3399940	3176380	3829470		4167330	2568150	2271780	5693970	1839230		3397050	2595810	3137990	4061180	2711450	2409970	3003630	1918150	2828160	3428910	3767150	2227080	4455210	2707960	4561050	2068810	3278170	1161400	2476590	5764650	4491310	2707590	4492950	3506870				2662620			2709920	1399240	2068500	1554650	3212510	2255730	5372290	3340110	3560620	1753910	1770340	2187930	1990100	2246210	2458570	937997		2603940	5306780	3790880	2516440	3939880	3690440	3406790	2528080	2766710	3156940	2864490	3060680	2558890	2634300	2716540	2722280	2970360	2867300	2771180	2858220	3562990	3008760	3205370	3634680	2841100
P39059	COFA1_HUMAN	COL15A1	Collagen alpha-1(XV) chain	6638030	1529120	3101940	9189740	4561300	8036330	7943600	8451320	5897560	12047800	6550200	12036700	9278280	6028940	14080900	7500520	8421240		2144190	4957740	6462900	8954440	2630210	6662440	4248580	4452750	9486350	8780390	5250650	2611990	6392870	8092570	6566910	6598670	13782000	9532370	8115660	6818070	9232920	5719910	6385010	8511080	3324900	9878120	7802910	9525060	7274550	9669840	7048290	8701160	24433600	6621060	6406890	4989830	4166770	3655470	4613480	3078230	6742770	15124500	10913300	9654670	7006050	3300400	9789260	10955200	7777630	6339100	11934200	5789130	3914450	13837200	7029160	11972900	6359080	6833480	8601080	10380000	11831900	6253010	5449770	4401530	3403850	3138370	7138110	5053650	1868190	10532300	7450050	17093900	5164230	12345200	2668650	9433590	7583580	2970570	323562	2332280	9205020	7081580	5952720	11396700	9057590	8097000	10958000	10283300	4988030	5874300	5566140	6985130	9345320	5278910	9730080	8986910	5932810	8068760	8853940	7830860	5105790	2557210	6764200	6673440	4543410	8023960	12092200	7127210	5932710	2154600	11656700	6794580	7678350	5509350	7332180	8962440	3070740	3703540	9539320	3894450	7895080	5273760	6105400	10905800	8237970	6638790	2645110	2127830	6485040	5425050	9234650	4552270	6758570	9185950	5483600	9788080	6920100	6694630	10634100	8907780	8176750	6544910	13052800	5176280	8429280	5357440	4203470	4401580	4055360	3588400	1941750	3165940	2597640	1918930	3897940	8927770	7078230	11332600	4871200	1418080	8012500	6050990	9273980	7303540	6868670	7047820	4616660	6367170	8317570	10708100	4757690	5671350	5541040	1901410	1793020	5651310	2330160	3716920	4774310	7699950	6129370	5371350	7816590	5212570	4598750	6330930	8441260	7451850	8708500	6218760	5121080	7861630	7356320	9928400	4745020	4297850	7356610	5327120
P39060;P39060-1;P39060-2	COIA1_HUMAN	COL18A1	Collagen alpha-1(XVIII) chain				4959830					2603550		3285900				4497300		4225850										2167010	2882300		1659870						2926260	5180630	1466160							4468020						5221370					3484350	2718900			4416460			2207990					1727090										4869840												5993040			3678940	2702040										3924300	3393720								3404250	3706670	5198070									2998510	6008320							4577170		5982470									5617210						3399130								6764700														3660840		3355310				7381770																									3734150	5955500							2280360
P39656;P39656-3;P39656-2	OST48_HUMAN	DDOST	Dolichyl-diphosphooligosaccharide--protein glycosyltransferase 48 kDa subunit			2466080			1683910		1945560		4184910			3570780						3336340	2331340			1382180				1954010		2150560		1656490	1989370	1717420			2433030	2532290	2640000	2166510		2577680			1728580				2285360		2465230				1823620	2718730						2729180					2846610	3202350	2637970	4162680	2119630	1920800	2827060	2401140	3006470	1440690	1385340								4316850	1605300		1654790		2387920			3667670							2473320						2683730	2756690	2111660	1807510				1865150	3144260	2569720	3566990	2611480	3099870	2899780	3731250	2142350	1230860				2706940	1941630		2979470	4881600		1502990					2438510		3047310	4077630	1932810	1082060	3940830	2939690		1413550	1969350	2598070	2687300	2035990	1328110					2743930	2552220	3750220	2083660		2324930	2903550	1725250	2466620	2754390	2871380	1945380	2555000	2732980			4114550				3291440				1053910	1528270	2560450	1506810	2203630	2869030	1544450	1572280	1985910	2594780		2250730	3100430	3136020	6210290		1763450	1680350		2874590	2408180	2686730					3100540	2448390	2667150	2810250	2575690	3124360	2974790		3128540		2376710	3443770
P40123	CAP2_HUMAN	CAP2	Adenylyl cyclase-associated protein 2	13463500	11417700	10153800	9476820	6442460		14900500	9293830	13498200	9548490	6895690	8036830	10440100	11995600	19863200	3857420	12168200		10192400		5716760	313246	11607700	8040520	3346450	8764240	4602420	2553680	3927800	5020960	3388920			3419590	2427650	4973110	1830180	2718590	3764440		4841440		3287230	5143010	7326230	310440	3442700	4953040	3175860		4553930		817568		7871150	2187140	5403720					2269870	1857960	3949450	3011200	9279090	1329940	3360750		5522340	5444530	5853970	8344050	5702380		4015140	4974470		4013370	5932990	10098500	4904850	9879290	13821200		5460130	5398380	17567700	6777610	9395400	12515100	5179720	4590330	7160720	2813680	2901340	8191400	8667650	4098630	6168420		25032000	3510680	12228200	5930220	20526500	1739690	8606980	9408760		3043830	303501	9325820	9517140	6133490	2072160	10532900		11485100	4934260	2667520	13098600	13226700	6837610	7185820	8054200	7254290	5022030	11687500	6100520	4847590	7781290	11427000	14086900	5864540	5681810		8069690	7021550		3116470	8213950	4970080	3058770	5046720	7291960	1902900	11542900	7567060		3299880	5341390	2241920	3296910	9633570	4929950	12125300	9048090	8232130	6104010	10154200	8214020	5273800	2900580	12922700	6525400	6358040	5329390	8289250	14595200	13873300		8939580	14628500	14213500	12797900	16303100		1962150			2086080	2132820	9090840	2183520	4970530	12235600	6600490	9812340	7139700	4641940	6284870	2158850	3778010	7181670	4772630	6878920	4225730		8934840		7443070	7176710	4902080		5952630	7738380	2518400	636684	5350710	4003100			3427250	2841390	426796
P40429	RL13A_HUMAN	RPL13A	Large ribosomal subunit protein uL13			27867400	8183530	13146800	18151300	14892600	19292900		23431700	16456500	20339800	14442300			21140200			12859400	12177000		16868000	7672920		16523600	26961200	24852700	18609500	36631800		29652100	31960000	33835800	30357800	23475500	16714900	28364700	23749100	29175400	12263500	42467800	22459800		28748200		26343800	33600900	24891000	32897200	19985600	7735020	15438700	22520900	22626300	21968900			26791600	28095200	44906800	18309100	22478700	4221020	42269900	21341400	23004600	20992200	19831100	20828700	20791300	22388000	41406000	20658100	22712600	19443900	12168500	22073200	23831100	14297700					11542000	19350500	9696080	33717200	15664400	20204300				25807400		17036900				28351000	16626800	23527500		16607400	19323400		20096300	19340600	24539500	14528400	21941900	13762200	19819400	22088800	23844400	17374100	15911300		19285700		24213400	18970700	7552880			23598100	28233800	25570300	22856500	31801000	16223700	15315200	39076200		17459400		29575000	30819500	28279200	26261900	17221800	17935900		20213400	24256400		10693200	16727900	24966200	18202100	14705500	19013000		20559400	24908500	31897100	17982400	22191600		29606300	16187100	23144100	14112900	14759700	26063700	22001100	18057400	18865600	13472900	14009000			12030200			16084000		28827900		17648400	15377100		23761000	19654400	12804300				16551900		14506300	8929150	4454690	40926700		13546100	15430000	19717900	11479300	23317200	19061500	14701200	9159640		15460800	20945900	20886200	22058200	18447000	24717100	30103900	27281800	22817300	19774000	23518400	21553500	20107800
P40925;P40925-3	MDHC_HUMAN	MDH1	Malate dehydrogenase, cytoplasmic	13243700	25946000	12492900	20494200	16097900	13052700	24078800	18891900	45690100	27741800	9445960	12743300	12270100	17829500	14541900	7777960	13217900		16437100	15615800	20817700	13123300	12221000	9681720	28637700	12253700	9095350	11184500	13447600	18116900	12558600	10298800	7653620	14612400	21377100	12919000	8719400	10876300	16615400	17573200	8378710	8510150	7810490	6775770	10988000	18275900	15308400	11012500	12300700	16844600	6128120	2745800	9161290	4683220	20538100	33091200	13340300	11184000	13318800	35614400	20277300	15948500	14721500	19488600	10519200	9755770	7932190	6429450	9009980	7290900	5834420	10083600	7412060	9157300	8526220	20657000	7820460	9130260	15535300	16925500	16985500	9451180	16119200	20768900	12323700	6651890	10088200	16707600	17982000	15554000	20618200	14460600	13498800	30878400	18566100	16034000	18595200	17738000	23907600	12706600	10604100	25515600	15164200	31822000	8524590	16515500	12979100	13926200	11389500	17723800	23530800	14143000	19183900	18765600	19296900	11267700	13796700	18563400	12228500	12164600	7920380	13088400	21177900	23354900	9453600	10542900	10258900	6666000	14649800	4055410	6763420	7550900	6984600	13016300	13887300	13917300	7916700	18547900	11432200	6396320	6291300	16562700	7342540	9856400	11796400	8952750	12670700	12741000	12600900	13676600	19180000	11664900	22095800	18097100	10333100	10898500	13599900	12076200	10128700	9044180	8838480	12417600	14597700	9957850	11374500	12814900	11617400	4426230	12831100	15694800	6369470	16634500	9345050	20873400	11368000	24692600	26125100	17985200	22831000	12469000	9010180	21994700	17261700	7070580	10060600	11003400	9163500	11405400	10851800	13186400	18685000	19827100	32045300	21778900	23754400	10490000	13838200	36716200	15562100	17018600	16712200	11885800	15364100	16400800	14109000	13667500	15872100	15057200	15496500	14237200	13660400	14661700	15672700	15401800	16115500	15026000
P40926	MDHM_HUMAN	MDH2	Malate dehydrogenase, mitochondrial	148005000	483851000	420275000	418583000	414213000	243005000	455781000	402775000	476480000	629952000	364638000	293846000	452416000	588202000	349976000	149321000	401809000	222786000	852820000	715356000	559657000	306278000	704465000	471180000	690799000	192765000	460992000	391463000	343874000	473016000	207551000	253287000	227540000	172002000	430480000	581658000	418940000	277398000	410021000	520021000	354273000	530852000	495072000	420266000	399395000	173650000	241542000	224318000	225734000	446157000	192467000	70148400	221009000	160816000	590471000	839556000	554039000	481691000	461937000	720492000	426268000	213865000	553687000	363610000	437729000	251756000	248768000	226248000	331418000	149345000	242406000	554878000	245205000	377776000	200690000	209923000	185246000	460048000	517189000	536502000	781120000	671031000	675652000	588948000	135897000	199128000	146511000	324928000	334193000	465899000	451671000	473018000	548594000	651362000	281588000	219355000	494018000	565266000	619397000	243888000	191422000	440992000	292219000	560225000	246656000	235871000	230278000	205657000	127114000	278315000	342256000	341407000	721653000	809214000	417310000	277151000	222786000	289237000	423224000	216320000	185305000	460326000	390889000	437943000	298669000	350383000	337398000	211117000	625854000	181014000	135800000	204603000	180943000	302335000	193832000	288456000	247415000	524834000	435584000	107580000	94419100	313551000	194429000	195401000	152579000	165501000	255250000	336330000	268565000	274219000	222845000	249674000	209805000	299582000	200447000	180254000	292495000	155038000	158961000	191174000	312124000	225240000	278077000	150159000	294578000	218734000	206204000	137630000	394570000	513898000	463549000	733970000	538627000	427592000	380708000	509114000	338017000	1058650000	235830000	247850000	334745000	220264000	357008000	105016000	100365000	103600000	119031000	195157000	175820000	310950000	705658000	214395000	1095710000	142307000	159045000	203614000	181418000	562842000	398290000	381921000	412050000	394851000	382877000	392511000	410349000	407950000	388335000	399810000	393128000	410679000	387899000	380499000	371280000	379657000	391181000	407445000
P40939	ECHA_HUMAN	HADHA	Trifunctional enzyme subunit alpha, mitochondrial	126093000	729321000	536568000	528812000	599702000	161294000	390803000	354349000	474303000	635465000	180989000	214722000	216395000	501724000	230575000	64061800	200016000	173945000	472685000	894871000	514127000	177135000	541150000	425197000	1042590000	96268200	268937000	241625000	362689000	540624000	126313000	117085000	107843000	82921600	316027000	303438000	217077000	125950000	307464000	347761000	172278000	289152000	254074000	207309000	363484000	107001000	176062000	130098000	181019000	370067000	166967000	125250000	158306000	132535000	421996000	780132000	482795000	400312000	269866000	1106480000	231897000	111398000	427621000	222384000	337545000	219538000	239541000	222712000	344160000	81212500	162945000	344769000	182479000	298564000	78301000	94113900	114447000	265950000	457110000	890849000	963647000	842268000	791727000	793924000	50052300	115521000	109760000	203215000	151664000	208325000	206466000	298099000	273381000	641183000	152085000	109521000	394224000	511772000	349465000	157212000	91512300	314335000	239378000	434826000	165139000	137657000	105798000	119914000	98454900	274021000	164438000	172711000	518872000	602843000	373068000	144705000	169210000	127678000	180726000	141052000	123668000	308987000	324113000	489338000	188627000	230004000	236272000	114871000	698413000	87282600	68307600	131464000	154695000	221427000	84331400	169270000	181024000	419983000	345937000	81245500	57501600	328216000	242486000	201145000	32932700	66005500	79434200	177431000	133880000	75105800	79995500	70106700	83423200	150148000	92338400	59617000	121436000	72072700	79878000	71456000	119262000	132404000	154466000	91859400	139010000	85688400	97790300	60639300	339976000	451581000	319128000	511050000	489881000	305028000	316777000	408585000	310943000	864577000	101071000	100958000	211211000	162738000	201548000	77398500	30492300	51223900	72699500	99920700	112409000	260158000	608695000	558557000	1507830000	55432000	70374900	140791000	107831000	452632000	310441000	307305000	313255000	290159000	319368000	288361000	236246000	239997000	260201000	236792000	284203000	256341000	266925000	265510000	292696000	316183000	258669000	243284000
P41091	IF2G_HUMAN	EIF2S3	Eukaryotic translation initiation factor 2 subunit 3									1105600																	294757			3128730		173755				263450	2019380	473358		328024	251736							233076	216934	267684		285335	188110	535307													166928	252037															170451	269611																																																																										409317														343303	171971						116309													252504																					4928430
P41218	MNDA_HUMAN	MNDA	Myeloid cell nuclear differentiation antigen		18817400																																																																															1816490		966729										1287740					2643600																									4220620
P41567	EIF1_HUMAN	EIF1	Eukaryotic translation initiation factor 1																																																																																																8336440
P42126	ECI1_HUMAN	ECI1	Enoyl-CoA delta isomerase 1, mitochondrial	17629200	88755600	72539700	61503200	108294000	35304200	63851100	55517700	99027600	89118200	26504100	23854000	30978400	57432600	16492700	12897200	58527300		137053000	111224000	105333000	23402400	89026400	113264000	97833800	23514900	72965000	46738800	50544100	74718200	32106800	31995700	29413800	21419800	66143100	103773000	58640500	41572300	76161600	65393300	60532000	79419700	57238600	60992700	60719200	29564800	47818300	38165800	43886200	84266400	34243700	37612700	37575000	26130700	79074800	188959000	110749000	67382300	68606700	117782000	47828900	26120700	86880600	36001200	53745900	29727300	30724600	33603200	46887200	19151500	33922400	78288500	31124200	53972800	10989700	16988600	16338200	48555300	58733400	91191100	164224000	123126000	102512000	71940700	11441900	20869900	11797700	34007200	28271300	41968300	49681400	55455800	62242800	113597000	29599700	11698800	71734400	111465000	78318400	29346100	15670400	48783200	37465700	62387300	37088000	37729600	35833700	35027000	14288300	50709600	28851000	36143300	106623000	110624000	44590300	14991100	14778700	19775900	27748500	22171300	25767500	58934500	73452800	68536400	38701800	44203300	42282600	32829600	79780000	14076300	10294200	22173900	20760100	37168300	16263800	39871700	32069400	70787800	60000300	12198800	10520800	42484700	25799500	25516000	12684600	14983000	23281700	37964300	27537700	10371200	15792600	15221900	18362500	32361300	27305600	22858500	42923300	22613000	18110200	16120100	25917900	21290400	32191200	19535300	32047100	20035500	18300200	18247600	42184800	79412700	63005100	108502000	72523300	61588600	64296100	88113900	62291600	212744000	21056300	22004000	48370900	31636600	45088000	18767900	10762200	10435900	17290000	19893100	16831700	42383900	128287000	121469000	183999000	15642900	15237700	27959500	23098800	77220700	55099700	45189600	47386200	44147400	46595700	53563800	50171900	53261500	53324000	50906300	57080700	59668000	58924400	61065700	48244900	50286400	53371200	56872400
P42704	LPPRC_HUMAN	LRPPRC	Leucine-rich PPR motif-containing protein, mitochondrial		19643000	13086700	15404200	16506800	6090730	11463600	10879600	13628000	16781000	8859570	8453130	11237100	17157600	9723100	5985010	12448000		22978000	23114000	18304100	6068780	17442900	16793200	21498000	5565840	9791580	7498620	10319700	14185500	6274190	6722330	6075030	4674420	14519300	15029400	13528100	8210240	15104600	15857400	8931340	12109600	10019800	9275150	9666300	4854690	6930770	6559760	7121270	13846300	4978980	6211900	7639650	4405220	16743300	27001500	19530100	14082200	13564900	33304900	10286800	5420240	14639500	8192680	12158900	8175010	8740380	8013320	12658400	3509200	6330630	12823200	6307080	9062800	2970810	4435380	4256110	9489660	13334900	17945800	23253400	18228300	19901900	19180700	2791650	5117010	3633270	8626600	7430730	11089600	10764700	13037300	14519800	20682700	6865810	3906790	12250800	16196600	16509000	5882340	3576160	10440300	6968450	12677400	9701470	8685020	7379730	7613400	5337680	13514900	6172430	6657740	16235200	19382700	11825800	7105710	6368260	9428690	12553700	6403920	6668700	14151900	16183400	19624800	10097100	8962620	10289900	7476460	20398000	4223740	3119140	6314180	5253290	10253900	2453450	7280290	6777360	13990100	13732900	2210500	1565440	9492490	5552230	4937950	4231230	5073020	6740740	10546700	8590570	4790540	4303190	6183600	6006380	9103220	6115780	5610280	9313410	5588270		4820620	7214240	6484630	7277170	5943830	8349350	5805780	5686290	4487840	10956300	14325700	13833800	25108200	15616100	11525500	11487900	14588900	10562900	30314600	4986440	5876330	9140870	6375540	8653700	4126980		1469200	2989670	5923110	4667210	8981260	20072600	18944400	24904800	3779420	4089200	6698120	5071900	18822400	10097000	10212000	9933600	10211200	9776870	9701550	9944460	9075090	10057500	9921400	9884770	9882010	10591900	11034900	10263500	10236200	10076200	9572100
P42765	THIM_HUMAN	ACAA2	3-ketoacyl-CoA thiolase, mitochondrial	18613500	88365100	56513500	54329900	62615800	23982300	48457700	47134700	55667300	80161400	27538400	26004700	41645700	63042400	26538900	12086700	36088100	32244100	66079900	69586400	108171000	25098800	89962500	106483000	79195000	25398700	49772900	40336100	45928100	78401000	18498800	24190500	20828900	16027600	42097300	74635800	50453000	34093800	63235200	72034700	28084200	47319400	40202300	30534100	42315600	13695300	24106900	19572900	21275100	47725400	20579600	26049700	23693800	18783500	62838000	121223000	76556400	45729400	42824100	77201700	48105700	22181800	83051100	44267500	54425900	28986700	23318600	23941000	38738000	11057600	21946400	47387200	25096000	41266500	13743400	20660000	17337000	52038400	58874600	88156500	141137000	102601000	81554100	66372800	10354900	18161300	14641100	34843400	29105600	40286900	42506500	48305100	55706700	90153800	22353900	14226700	60633100	88859500	61756600	25662300	14625100	48774800	31172200	58443500	25486300	27902500	20570400	20411400	16927000	36708100	29729400	29964100	88870500	111339000	50204000	24233100	21404700	28300900	45683400	20103900	19198600	47501900	63158900	62627400	29714300	37047600	38556000	23634300	82506100	16161100	11865100	23559700	25258900	36607500	15777400	31664700	31253900	64397900	51854500	10757800	9155520	43498300	23158400	21398400	10157900	14725400	20232400	40362000	31321400	17550800	17305000	21601900	21726600	29833000	17293400	15192700	27066100	13185400	18049700	12085300	22367800	19280200	26514200	16730700	22230000	17824700	16100500	9745730	45068800	62625100	48357300	85649200	72835700	53723100	46628600	70025200	47284100	137045000	20282300	21460200	43401800	24807900	42250900	11179400	5730360	7314610	10211000	13969800	25576000	40699500	96032500	79436300	131506000	13769600	14991800	24606900	16753500	82703300	47828000	45644900	43556100	43370900	45601400	41613100	44986200	46318500	46536400	47707600	42572100	41977200	45693900	43624800	44624100	46047000	45578300	48076200
P42766	RL35_HUMAN	RPL35	Large ribosomal subunit protein uL29	12984000		19718500		3238310	6169790	11440300	17160800		24195900	4721520	12616600	24060800	16873700		14895300												2490520	5337020	10759700						3432110	6611390							3882970	30607300									5404120							9928440		14713000	29023600		10548900	4627560		6911300		5064400	18594900	8322470	4634120	7224070	6856760	6420850	16027100									16625300			20301400			10484300	18781300							6163320			14148700	8243620		6673540	11356100		28339600				15854100		9496980				13568200			13218600	17580000	9131220	19856100	19426000			12053200	6073210	29718200	16961600	16946900		11446700	18596700	15425800	21599000				6638690	15288600	6127910	7381510	7410690	20329300	11430800	8019770		6320500	5932510	8900140	18679700	10184500	10379800	4846580	20195800					6042630		7593770	4458940	7408040				22421200		15568100	17061700		25373900			6616320		6267990			3173410	3858450	3832540			11440100			29359700	4651230		7849530	6591160	15167300				13231500	11660200				9737670		11007800		7683460			9403810
P43155;P43155-2	CACP_HUMAN	CRAT	Carnitine O-acetyltransferase	21191700	92112500	83171900	92719400	107111000	37245700	59138300	58712000	68164100	104264000	49367300	50974400	65460900	80698200	56978800	21595400	49546300		117145000	114528000	94806500	36741000	87699100	101398000	107200000	32960300	63384600	59599600	63558200	86313800	30565400	32374800	30621700	25007800	72406700	116169000	82194200	51977100	84181600	119030000	58412600	79562800	62632100	61879700	62810700	29925600	42001700	40633400	43896000	98522300	35295800	32161500	34010200	21189100	97691800	173018000	117068000	78419900	81987800	196064000	73858300	33808000	97392100	49699000	68139700	38793200	43875400	43217000	60988500	26244700	41609200	80242200	37288400	66467800	23180000	26909600	26772600	49997400	64142800	95377000	122782000	84285300	90647400	89598100	17573400	32903400	20913000	47164200	59834900	56738300	54247100	59247500	56841000	95580200	37529000	26859800	65469700	73317300	74670200	39882500	25877800	61347800	45777400	84500300	40504000	37871800	31738600	30927200	22299300	45343800	56783000	55572100	126807000	126865000	86734700	39942300	39999200	45221400	68777600	29597500	26359100	58848100	68424200	75922300	40113600	50246100	48896400	36564000	109295000	19481700	17220900	23634600	23491700	43461900	29306600	43455400	33947300	74400200	67121500	17896700	15089400	49023800	24487800	23440800	14957500	21894500	30125200	48541200	34528000	31223900	27270900	37010800	26354200	45147100	30462500	27823100	46853300	25155900	36736600	26832100	40360900	27887600	33299800	24443000	38417900	28149700	30595800	18046500	81041300	86388000	78533600	163084000	102889000	80195900	70907400	96407800	61544800	222463000	31232800	31157100	51880400	30638900	49374300	15981300	12811200	13177500	15025300	22705700	28505500	45065300	103362000	93178900	224324000	21700300	26920200	33271800	27503700	108515000	62606400	60776400	61286000	55296200	55213600	62297800	58505300	57338200	62671900	57394000	59522100	60878200	63379200	62845700	58311900	60855200	61474400	62791300
P43243	MATR3_HUMAN	MATR3	Matrin-3			5051900	2799360	5487880	956552	1860440	2639320	2927870	2102940	2119430	2005630	2395900		1192650	864786	3972770		3287070	1130070	495766	1351670		3140640		1606260	3208650	2100830	1639340	1324830	1385510			512321	2457830	2771130	2918210	2020220	2499750	1898820		3914980	1494820				911003	1361040		1968830	1784930	4143890	2822150		1725480	6748860	2196270			873138				2026290	1413150	1394060	862465	2496020	2412960		2879330	4749840			1239090	1301230	1433190	1370380	2542850	2870040	2995910	3790940	2351880	1412100		1740540	1607050	2478840	1796400		3977520	3115380	989844	4239840			4016200	3199900	1939370	1526050	1060670	3271530		963198	2645040	2905600		2044600					3198690	3011410	1878500					1897680	1377830	2629500		3143180	2917090	3373450	1861640		2129410	1283980	789512					1967070	1845160	1585680	2613700			4097440		1378210			1447540	2184350	1317820			1608440				1054180	3318470	1351080		1511470	3597970		1888010					1193730	4265530	1663320	4716890	2065300	2446530	2727920	1707580	2124430	1918790	1863100			1602180			3996940	1305700		1296820	1890240	1389530	2002220	2256180	1374030	3596740		1424490	1272030		1244620	2068410	1794090	2125920			2307660	2093870	1739360	2398850	1772850	2114390	1593320	2915180	2241260	2250890	2550230	2524870	2208370
P43304	GPDM_HUMAN	GPD2	Glycerol-3-phosphate dehydrogenase, mitochondrial		22600600	15428900	12029200	31535700		7245320	10161300	8203570	9368580	2258020	8814160	9217210	113054000	10987200		13754600		27671900	25367300	10841900	329558	9920000	8906800	9866350	2231990	6442150	5780680	8210080	11037600		4767640	2223720	1575700	8384500	8379790	8049140	2267490	7849010	5634500	4954330	8561290	7829310	8850530	7370630		9272770	2528270	8621800	9357580	14654700	4101770		407384	25591500	37374000	18937500	7253830	7436470	64731700	8490000	2132550	5282240		7273890	11262400	4225880	11099300	13053600	6214290	7847100	14414300	8599480	11513400		902610		12784700	18637800	15510000	29902600	28846800	19185200	26098000	1861640	1663340		2305240	2282320		4182290	1466060	6780000	15202500			11039300	8526880	9688170	237762	45985.4	16723400	2460880	10399700	9187880	2014950	2795740	6432290	1293260	4181800	959295	1711530	9681720	13096900	9156690	2867930	5289180	9400260	12268000	2438400	2203590	13956600	16266600	11604500	6277930	7562920	1320030	2668780	12432400			4239880	6675660	10406200	1701170	2975980	3556900	13263200	13260300			15599100	11914700	2441670			719432	9024380	7200920	3730250		665718		5711570	2451400		5305380	1127070		7793760	10770400	8546470	8787020	2139500	4124070	2973940		9166820	6586920	16812900	17560400	27888700	14543400	11897800	11093100	16280600	16156700	27278000	1944600	1603110	9886600	8009060	8234960	3785840	5489220	1609360	1209440	9529730		9933030	21249200	23919300	41397800		2317000	2838150	8567160	13599100	10905700	9180210	9436260	6562930	8038810	3310100	10408300	11963100	11538300	11219500	10411800	10111400	9211480	8380740	1794860	10272800	18368800	11032300
P43897	EFTS_HUMAN	TSFM	Elongation factor Ts, mitochondrial		5913450	2692660	4811730	4139740	1372070	3231840	2655030	2756750	5015480				3986340			2427620		2664860	2692030	3998970		3363640		3779780	824305			1352190	2499530						3167540	1749010		2080140			1628530	3021230					2364130						563092	4284420	5287350	4688680	2884920		5076020	2635370		4337640		2473150															4035920	5795910	3997980	4045510	2176770								2133580	3656860	3918670				3404570	3974400	1732630				3931090	2752090								5330040	6076650					3576940			3545940	2253920	3618800	1669240				5940650									2821670	3062960																							1069290							2362740	5043520	3390500	5825510	4461410	3461730	1927070	4227470	2735980	6883500	1081540											2139740	6822760	6085400	6983180					2593710	2488470	987855	2531660	1808130	2407070				2088710						2554840	2772090
P45378-7	TNNT3_HUMAN	TNNT3	Isoform 7 of Troponin T, fast skeletal muscle	1268850000	85184800	1886110000	276070000	1079630000	491238000	184710000	140728000	173682000	431909000	870350000	568213000	946645000	884099000	367888000	1091370000	177145000	714791000	156325000	206392000	442405000	640327000	147446000	946245000	135156000	410694000	181815000	209343000	263079000	209551000	416792000	320946000	422032000	419938000	218015000	247008000	657744000	288020000	283483000	82105700	769119000	463078000	128729000	468629000	1431130000	2323290000	579897000	324419000	460585000	329211000	522631000	315325000	448286000	382657000	71208500	147410000	130948000	128458000	958685000	127147000	608828000	529357000	284673000	1298550000	243770000	577602000	643906000	570107000	825801000	1665090000	386685000	287355000	410930000	501964000	328122000	388888000	607380000	249316000	143155000	128788000	113380000	151442000	39920500	85174700	396620000	662523000	433629000	883605000	349209000	1186230000	1341800000	967935000	268318000	244793000	499264000	1908300000	1745630000	976834000	2135350000	417471000	776492000	620856000	753937000	115781000	249625000	483586000	847803000	883288000	212402000	256488000	766755000	555645000	269061000	291736000	462690000	618851000	1729710000	1464340000	665496000	513726000	585466000	151522000	1056370000	222001000	296672000	1790380000	1574400000	667396000	428451000	1482480000	1619210000	426869000	626171000	540958000	2021460000	297213000	633365000	258696000	284456000	572551000	475239000	2113330000	301571000	998447000	2133100000	512160000	651831000	1018690000	387870000	416659000	2046380000	416015000	1885760000	539542000	973650000	394796000	772381000	460294000	378601000	615232000	549791000	481525000	341756000	2855800000	717858000	766485000	707741000	862402000	156852000	101975000	183814000	73785800	287603000	305329000	430394000	284224000	298655000	41410500	1804960000	553779000	2535280000	809662000	587981000	373141000	480848000	837752000	656944000	559303000	576069000	205602000	99430300	342400000	432649000	2151910000	582332000	1296920000	1412860000	504174000	739812000	703973000	655830000	717756000	708606000	783513000	698219000	691046000	727493000	707324000	641118000	690530000	768614000	710903000	698352000	678989000	752702000	719934000
P45880	VDAC2_HUMAN	VDAC2	Voltage-dependent anion-selective channel protein 2	67979200	211801000	211952000	276660000	278562000	68441500	232020000	218227000	248467000	369633000	126933000	152247000	194049000	265097000	199459000	60553700	211436000	71577800	375574000	515977000	295935000	80549500	353940000	324710000	516895000	79092900	154352000	173476000	144138000	269761000	66658500	82109400	73707200	62707200	202092000	255729000	203713000	108944000	187945000	290088000	112559000	177678000	174137000	136008000	202410000	63025300	88310500	80776400	88883600	242611000	92146900	66257600	81242200	51169100	263292000	312391000	275585000	180452000	177101000	391104000	192780000	66338900	201178000	140070000	174039000	131699000	120993000	123393000	171133000	56280000	81698100	202856000	130070000	184278000	36383000	48092200	55842600	164754000	269163000	223441000	231717000	198459000	338433000	398125000	35121900	68662200	60327200	163407000	106552000	169067000	164680000	200883000	199109000	333464000	83661100	58451900	245880000	240830000	237411000	88899600	41515600	208589000	102654000	273689000	119158000	103047000	86817900	106262000	70737600	179122000	97577000	92963300	351553000	348317000	227135000	99940500	113605000	103089000	159853000	62620400	60076900	171914000	172453000	237830000	116777000	123723000	132377000	77154200	360053000	51389500	40053600	81980100	90501400	159964000	47489100	83971400	85214400	226722000	206873000	36168500	30982800	176453000	90524800	95051000	39041600	74536800	88865600	181011000	126763000	73168400	65240100	75893000	66149100	126089000	75616200	68162700	119492000	67413300	84497300	63800600	108010000	64681600	115243000	101919000	141369000	84476200	86866400	59831100	151278000	234897000	230497000	392313000	233972000	174229000	182624000	186349000	171836000	515864000	60441900	76676900	159549000	90484500	149539000	71370500	31075700	35092800	68789300	109056000	76761500	135671000	266915000	293005000	692594000	45247900	57415900	91433500	77151300	288562000	159735000	164447000	157047000	154414000	147296000	184413000	160313000	158815000	171032000	162363000	159951000	179297000	144886000	149648000	171122000	170739000	168149000	156704000
P45954	ACDSB_HUMAN	ACADSB	Short/branched chain specific acyl-CoA dehydrogenase, mitochondrial		5565400	3803510	4602840	3636410	2319920	7657460	6632940	8989080	9596110			2725520	4890560			4154160		8785180	8369970	14714300	2984340	11457800	11230500	14378300		4705490	3642990	2462680	7792920	1724030	1245400	1715720		5889590	6883050	2664920		3050610	6614780			3856510		2534330					3687680					8516070	24165200	12939800	7076350	6391310	16400000	4293990		5186530	3484120	5855090							3959310						4891680	5886620	4754640	6300020	5348780	3967980	1296320				4157600		4956440	6346690	6157390	7407070	7798860			6436310	7158130	6621540			6069080	4538770	7810260	2653090	3036330			2807870	6044510	4909220	3031740	11663000	12420200	5282660	2149820							2071260	5054590	3103260				9856650									6317960	5031250								3999040	5447410	3624200					3831890			5716570												3847820	9253900	8629600	19348400	8498210	5394870	5105820	6926710	3773290	14922300			6401340		5103570								7717400	8400400	12993900					5793750	3901000	4297090	3486710	3804670	4218400	3545720	5075730	4342400	4845080	4070260	4679160	3328990	6223870	3081990	4902660	4164630	3027590	1744720
P46019	KPB2_HUMAN	PHKA2	Phosphorylase b kinase regulatory subunit alpha, liver isoform		8020200		11984600	14658500					15372300	2968390		6744180				7066350		18740700	28768300		3347480	14496300		19662200		7764630	7119490		17765600	2140080				11485900	13940800		3211040	9020620	17032800			4646910	2811550	7577710					9958050					10972100			7200340	4446330	44147500						4934360	4158570	3350420	5377010			8881420	5191850	5569780					8182730	25594300	6780160		11129700	15917700				5677650				6358360		17025200					5020870					11872100			6130720			13905900	9464140	5812090	19172900	25238100	20001200					4416110	2759850	10667800					5422720	4268640			2776900	4141080			2064590		5180500	13852400	12870100		2411600		3194140	3886320																2250380	2754930		3071820		5642920				9263050	18909300	13753700	25913600	17360600					15430100				1995040									14048500	12803500				2524180			5338910	6373920	8142130			8986950					5099130	8101650	7307540	5505760			6864220	9015280
P46063	RECQ1_HUMAN	RECQL	ATP-dependent DNA helicase Q1																																																																																																																																																																																	597672
P46776	RL27A_HUMAN	RPL27A	Large ribosomal subunit protein uL15	15684200	15242200	17024800	19054200	20126800	14829000	17804700	21027900	17070900	24126200	17971400	21764000	30396100	19648200	17367700	22904200	14981000		21733500	20677600	11138200	8939360	20605500	19060900	29027900	9621310	11588900	15523000	13555500	14854200	12709900	14541800	17407700	11153800	12733200	10230100	12840300	15334900	12492600	30835900	22428900	13906300	13560400	11098600	29368500	12822400	14095700	11453400	12742600	8973810	10054900	9534300	10987000	15202300	13547100	8894880	12749100	19056500	12199500	28588600	16352000	9213190	22810300	40924300	19432500	24254800	13725400	10087100	14511400	8881650	11760300	26249800	16386900	13877300	14611100	13103000	15057300	16891400	17670500	11882000	11056000	11400800	12074500	21750100	11228100	8846120	28474000	20232100	11181000	29363400	19523900	19597400	20099900	29070700	9526830	8996080	18204300	10328400	18015800	9148780	14765900	15196100	12126600	23410900	17043000	18765800	14157000	13831900	13798500	40377100	16064800	13428200	19760300	19222000	21276900	13419000	14409300	12563900	14996400	18571300	10699000	15870500	18246800	34159500	18174500	19181300	25036300	13638800	41988800	17579500	14796300	25486400	24385000	25755000	8878450	21376600	24775100	16004900	28384000	11270200	11076500	20705300	19504400	20851300	9792810	14316900	11956900	24197300	15948500	10161600	7344970	12409700	11591400	12985800	27552400	13549500	18999100	9280700	42131500	8999710	15511500	7159560	8465700	11698800	13137800	8910570	11470700	11884600	23628900	22931500	20812900	24388100	11422900	16356800	18958800	8540610	33647200	11948500	9531590	10153100	11914800	9206180	12559100	20415100	7299550	8535310	10552900	11901200	11082200	13942300	12696600	10250100	27786300	6996660	8126380	10404500	12765800	18542500	15246700	15926600	15481800	16597500	16525300	14682700	14531700	13630600	13248400	14681500	14196500	12060600	14983500	15059000	17444800	16137900	13358700	15305900
P46777	RL5_HUMAN	RPL5	Large ribosomal subunit protein uL18		5818960	18518900	6956940	20353600	2573850	5124880	8388700	6774980	11243100		8030990	13188300	8992710	9941400	10871000			17406000	6619700	6677490	5296090	13327100	1275620	12533800	14351400	10416800	5474390	22554900	12997400	136846	26855600	19987100	17667200	21551100	13167800	22801300	19358100	23365700	9766470		22593200		6602110		12021900	18368300	15838900	20334400	16801600	19649500	10993300			18277600			17402400	10576700	22926400	11722500	13041400	9111600	16507100	9337610	10432700	9131590	17527300	11636600	5817080	5593740	15210500	8255390	8839070	5542210	10941700	8969500	10152100		9814330		7787550	5297990		14120300	13277100	13401800	11750900	4442570	14880100	11207300	10244700	9331320	5263490	13277500			9802260	9402210	3528990	14315600	10437600	12506400	15884700	7209780	13587000		8388080		9278630	6492640		8767440	9383200	13749600					21173800	5062730	7005960	7169820	9549890	6457060	21563100		6901960	9277270		5448720	11142500	8272160	8604630	5973270	7962440	17220500	14509700	11618600	6822110	18509900	10248500	9309650	7225730	2639200			9236320	5327260	4942720	6409730		6919510	8294990	7504120	4350210	8665700	5852870	8593920	4300860	9029010	10362400	6994760	5763560	13798700	7694700	6767300	6107890			7460050	6057700		7530480	7640790		10097600	4144420	12112700	5521130	4042000	5171480	3592920	9462430		6860040	5468490		4382200	6535380	5563270	4867740	17666100			7641550	10761500	7348660	12412400	7732600	20054600		7261100	15192400	4844360	8388410	7966230		11476700	6634450	7846930	15903900	8030290	8567880	13788800	7739100
P46778	RL21_HUMAN	RPL21	Large ribosomal subunit protein eL21										1563390		1826320							3115470									2492320	5527180	3483160		4224880			6022430	2421420		4101190	5910920		7003230			5496880		2547040	4766550	3282630			5658460				2565180				4976310		987941	2980970		4128250		5905680	6939560					9213850	4328670			2453930	2796910								4086600		4110680		6303910										4626940	3906540	4485420		3182490					7767320																							1439410																																																																				3753800					3215410			3341860		4228020					2560400	5052210
P46779	RL28_HUMAN	RPL28	Large ribosomal subunit protein eL28			4851030	2283750		2632950		4351980	1940770	5165770			5055960	3344370		3665360	1392590			3194710	1572360		2938280	4202180	3651780	1944610	2873960	2494770	2733410	5109210	2676230	3579820	3060950				3849070	3500720	3261500	3417780	3947880			2877630	3636860	2385400	2235780	2393540	2300460		2216180									5926540	3002530	2589150	2207430	7269070		3384760	2706230	3258800	2670600	2116740	2667860	5880430		3137690	1834650		2315590	3654080					2151510	2867010	2390960		5931980		3126750		4297900	3158370	3018380	4564880						1726750				4705730		3267430	4302920	3212940	2593520	7287360	3775450	3698720	3774430		4839220	3342520	2211070	3475070	3477180	5198060	3293150	2633070	2285800	3718650		6397720	5661210	4274200	7666340			4336930		4313920	1703840		6058590	4021360	6467840		3147350		3373320	3429150	2832020	3149070	3086620	6363290	4183880	2764580	3080040	2692580	3359040	2941200	4854450		3613960	2062470	6618740	2076900	3172390	1875260	4298850	3473610	3475690	2526410	2735910	3493280			3370020	3494950		4616780	4920750		8003590	2954930	2633910	2735080	3205810	2727220	4080580		1929770	2537960	2188540			4158590		1819390	5639480	1770320		3565270	2279810	4470440		3681990		3617420	2456950	4174470	3302260	4229770	2940320	4802860	3158620	3286330		3735540	4038130	2790660	4004930	3964310
