## Supplemental Table 1 for "Subcellular proteomic profiling of human skeletal muscle reveals exercise-induced coordinated and compartment-specific protein remodeling" (part 5 of 12)

### Sheet: Nuc Raw Data (continued)
P46781	RS9_HUMAN	RPS9	Small ribosomal subunit protein uS4										347358										648022																246918		380055																326365				328505		677946				390424	220179	359284		392564				464163		355049	199547	367089								274525			456355													394260										473469		502525								495352						579088					292590			403080			470377						363510	489048				497350											394352													856057											235507										725923		139242															437673
P46782	RS5_HUMAN	RPS5	Small ribosomal subunit protein uS7			1178570	1181520			1109040	1181160		1805980	1355520	1507870	1690970	1135160	794164	804597	666063		2176850	1658060				16852600	844066	1914110	1830170	1439430	1693860	1197060	1564980	1339110	1627220	1449530	2211430	1807050	1597420	2484150	2355070	2429030	1780980			2245940	1849260	1425130	1353170	1886750	1512250	2054480	1560040	1252450	1649510	903862	1762580		351079	1722430	1551490	3046040	1300270	820209	772698	1688790	1196990	1433350	1898560	1930070	2112770	1357080	1234990	1936230	1288330	2088080		1137710			1455710				1363970	1189540	1663620		1501120	1895060	1627940	1660650	1492610	1737450	1378400	568478	1445500	990054	952100		2327180	1415140		984105	1433490	1880380	1447140	1133080	2058310	1741450		1454780	1405030	1581550	1723800	1330250	2129470	1446420	1589010	2811440		2123170	1628060	969763		1155760	1646440	2322180	1926950	1418040	2686350		705974	1369280		1558800	1371160	1075370	1667250	1485790	1980040		1284030	2113340	2315540	1793460	1186600	1219650	1776980	1705040	1981370	1757550	1439730	1003440	1685210	2057210			2297290	1866380	1622900	1702990	1812190		1673460	3099750	2131110	1853680	2047530	1573410	1256690	776558	1096820	2420930	1079500	1020890	2034130		2118980		1882230	1510970	1539660	1650930	1849180		1110810	1382420	1751230	2166180	937092	1455030	1784220	1022390	4081890	1343630	1303390	2019080	2075840	1959360	1414760		1548110	809897		1985740	1832150	1504440	2002300	1393700	1925730	1863240	1928760	1872790	1459380	1312110	1933430	1323230
P46783	RS10_HUMAN	RPS10	Small ribosomal subunit protein eS10																			944294	229972						1421900	630489		2079960	1548330					1149860		1258870	3605570	1214350								1873700		2026010	1098920																7225710	3097230	2997560	3595770	2257850	2355630	3188120		5068600															493067																4192920	3675610	4649480	3220700			2926380	2562830	2119190	2055070	4023910			3187900	4153790	2530850								1397050	3690040			2072600		2622850	1694960	2054220	4127460		2439880	3174530	2527650	5185780	3498340	3816200				4696740	3730030		3009960	2369900		3487090	3733670		5419530	2140680		1940720	4660980	1708920	4877580	4907570	3749860	3870960	5513480	1695700					1855040	5329530		3864870	4508080	2743340		2554560	4246940	3986750	3959820	3716380	3517830	2816990		2724770		3091450	1222920	3021090	2940200		4104680	2461210	4234230	5423200									1255740		867977	1349140
P46976;P46976-2	GLYG_HUMAN	GYG1	Glycogenin-1	66767400	60847200	23130300	47259700	10928900	27937400	52109600	43251100	74035300	35002200	26769800	37876200	31103900	51308000	42934900	13852600	25948400	158773000	35178700	18847200	44830200	18435300	24627700	24245200	35397900	12610100	14933800	27452200	16040400	66554400	25083900	20794900	20994000	20290000	47868900	38363400	24703600	18436400	19242600	205486000	29191600	19665800	25673500	19847100	93603500	22868800	5178800	18412900	6831790	19142700	44190500	23018400	31335200	21781900	39522600	55348000	68614600	18968000	23110300	30061800	25367700	14211600	19712000	23041900	22314300	32727700	22174000	16401400	22870200	18988600	10211000	23886000	28627900	32567400	10487700	13506000	10976400	12743200	19075700	31176200	46694000	40738300	26691600	22448200	14233500	14597700	22948800	62598400	30039000	34006400	36093300	33599900	20259900	34279900	15570800	15060400	38622000	26310900	28384000	22399200	11575100	37802700	21504900	15147600	49045500	42931700	29194300	26942700	17096700	25805500	24394200	19356700	31681200	28458100	29588000	24407400	67479700	42569800	38095100	21110400	12826600	24647300	44327500	40435000	71451400	32445400	31356000	26844100	45650500	25453100	15343200	38526000	35696500	41823000	19995600	23798100	25254200	27476000	32681500	13745600	12558300	45684600	30683700	19532600	17260900	20203300	25007700	37036600	25094800	16292300	19419600	21680700	22325400	25016600	31078900	25702300	39257100	27199700	15793600	19459100	45888300	18421700	34368000	34512900	27549500	17353500	23721900	26236700	26333700	52853700	35725500	23956100	89634300	31365400	28938800	20839100	36162700	1801430	11140200	13841900	19561600	19114000	20687600	29945100	15837000	17228900	34640300	27520900	24740600	22487900	28348000	24086200	9167540	22457900	22774900	51360700	31841900	36773900	31311000	29253800	34381900	32590000	34471100	28412400	30734700	27880200	30653600	30910000	27701700	22451500	30917000	33149700	29272600	30377400	28933400	26752700
P47755	CAZA2_HUMAN	CAPZA2	F-actin-capping protein subunit alpha-2	80885400	73268800	61191900	46856600	75813800	59041100	64075200	53639900	45856300	65286000	60824400	72498100	68591800	55386700	92048500	61825600	62283300	79752500	52730900	19062400	51998700	49816200	44179000	56468400	57197700	61857900	55884200	53429900	67626300	23273500	62991900	63282000	59969700	58864300	63148800	54016900	76044800	64427500	68552100	45309600	84870600	90308800	63330000	74202000	63227000	60314400	50841000	59798400	60396300	63127800	86979100	83115400	91366600	54948000	42273700	65956700	58647300	82842000	71088500	45081000	65768100	60506000	63021500	73215200	58701300	59844700	65721100	47977400	54357000	63881700	58771500	75264800	61566900	73876600	48018600	58173200	52815400	56780100	65036000	57729900	50359500	52463000	39554600	60109500	54159300	74578500	57209400	83020100	64563300	110132000	87093500	81154400	70066000	44954500	85981800	65985200	70130200	54634600	69445500	79128100	59059500	76857100	71946100	46055700	49193200	82976800	64584000	67284200	49800700	57943500	58502500	51480200	62486800	54975200	70224600	59320900	60821300	72153500	79314700	55187100	54996600	55905700	54375300	60540100	59381500	51920800	54662400	52034500	63091500	55873800	41388300	64484100	71417600	73864500	55175600	52863400	63406700	55001800	57431000	63213000	66234200	82264100	75448100	72764000	47879100	48762900	58205000	57843700	44924600	56796800	57175600	49454500	47848500	58505000	65076600	54337700	66555600	56379100	51738100	60683300	96944100	40949900	63289400	66997800	68468600	51358000	55899600	65835200	75387200	50698600	62931800	21666400	48508300	86678700	82357000	53260500	60868800	23025300	59857300	56778800	71336900	63281200	76112800	92183900	60320800	54994900	61277200	73017500	52096200	60220700	49415200	23763600	58695600	48911700	61622300	63596000	68714100	62809600	65905100	67145400	68217000	68350300	66395000	69088000	66463600	66896500	67811300	68648000	64352100	65755300	69853100	67842000	65081300	64674500	65580400	64781200
P47756-1	CAPZB_HUMAN	CAPZB	Isoform 2 of F-actin-capping protein subunit beta	72271600	52222200	52148700	43158100	57893300	50180700	60014800	47211200	39765400	53988500	55076500	54056600	54447200	41417600	102159000	56825300	48481600	53947500	45851800	17494300	34714500	37523500	36897900	32954400	46285800	37869000	45733800	51825200	42506300	19099800	46113000	45637700	44823100	48038700	51066900	47592800	51924200	54946200	43227300	39935600	52193300	59703400	40582400	46692800	54886600	43405100	41637900	47420800	51521800	56089500	48754300	68123100	83718000	47120700	37791700	40984400	39585400	56673200	50974000	44928700	52359900	42861900	48619200	51727800	45621800	47514600	48656600	42756100	42815100	45706900	44569700	57634600	47916400	57598300	35143100	39444900	32308100	39169100	47524100	51187000	42497800	41808800	32452000	50681200	37497300	45604300	38695400	78961500	47715500	91387500	65607800	57477700	50258000	39722600	54649600	52527200	60116000	37927200	52325300	56807800	40093200	67175400	56589800	39045100	39573200	67508000	51592100	54032600	40147100	36489900	47550800	38446600	49587300	47217500	54318400	37337600	45074200	51864600	53379700	42913700	43044800	47122300	39222900	42464700	46206200	36439300	37474200	36101100	46008100	41880700	31605700	49671900	56115500	65814200	37329400	43582700	46520400	40967000	44508000	44333400	45077100	55975500	53505300	46812500	30258800	32882100	37373000	39991100	34624400	50856500	36974400	36302300	37913000	39579100	48720100	38451200	48168600	40449300	41776000	44483200	70036700	39771100	45230200	49181100	52947200	40359300	41388700	47365600	60423800	44667000	59779000	16376500	34362400	66412900	67994100	45649400	55788900	14776400	46298500	41155300	53636800	48870600	52005200	68649700	39983900	46150200	50466500	59008000	45113600	42655600	37225700	16013100	54121600	42291100	45088900	48198300	53307600	47480800	45373600	43585800	49012600	58347600	54840900	50535700	50597600	50227900	48776200	47887900	49604600	48149500	47779500	49319100	49771100	49220000	47050700	45364200
P47914	RL29_HUMAN	RPL29	Large ribosomal subunit protein eL29			3233330	1244000						3710700			8349970	3995070		10024800				9746000				2339730	2017920					1225800						1308980							786238		14422100	6889180									2123340					3314810	3614670			13785300		2261190																					2548780			6576920				4826860					7895370									3136660						2084580		4605750	4014560			2439350				444578		10663300	14440300		8651350	6792860	3936450			3633530			5095790					7834650		4816970	3036990			8504360	3797980		2997860		4559800		5654510												1242600					1880570					2113040				3836580					1192290							8907480	4068540		5938840	1603140	1870180			3018320			2469160		2398520				1457160					2474290
P47985	UCRI_HUMAN	UQCRFS1	Cytochrome b-c1 complex subunit Rieske, mitochondrial	61192100	249881000	196931000	269303000	285751000	78387300	234509000	205607000	277884000	354223000	121425000	149020000	143025000	319527000	188965000	73003700	230937000	661788000	544130000	622922000	387789000	87811200	336076000	366101000	419183000	97991500	167353000	179356000	200179000	395735000	66757800	87725700	78257300	63011000	234923000	226325000	179835000	104416000	190079000	275645000	110918000	183561000	188872000	129150000	183192000	59754500	121122000	76816700	133032000	233038000	119243000	58545800	69733400	44323000	264874000	622045000	299013000	191970000	216222000	598270000	205614000	72939300	211828000	167056000	193450000	128696000	121356000	137156000	187965000	70814900	115602000	224430000	139929000	242480000	50525000	60888100	63069800	143038000	238570000	281904000	389258000	295023000	312185000	378670000	36789200	64438300	55588100	120697000	108712000	188230000	202172000	192819000	215538000	371556000	76381300	58699200	284666000	307797000	262210000	102147000	56449500	189164000	121009000	255476000	143984000	143356000	116628000	111891000	79992000	181952000	125547000	135056000	368399000	447409000	319320000	123355000	134253000	126044000	206731000	103512000	96963300	246452000	287734000	376671000	138920000	163018000	171526000	114074000	517217000	67752100	50065000	108828000	118851000	177810000	69087100	132308000	116316000	324870000	313621000	52100200	32845100	186354000	117307000	117419000	60738200	99789100	119944000	198161000	159699000	97432800	83149900	92730100	88941700	167469000	100425000	73113900	136658000	82614400	80923700	88829400	124030000	92462000	136158000	118473000	177967000	114950000	115870000	75847400	201952000	243117000	272140000	492279000	340579000	186470000	206132000	293145000	199783000	646462000	85493300	113921000	214261000	134471000	174037000	74217300	32236100	38236600	69611300	122281000	134372000	149405000	383245000	382423000	556029000	47250800	65659400	114833000	92311100	317812000	205679000	210512000	194165000	207062000	213875000	207866000	213919000	195284000	217658000	213463000	219762000	209885000	181247000	185579000	182036000	196854000	215952000	211570000
P48047	ATPO_HUMAN	ATP5PO	ATP synthase subunit O, mitochondrial	108619000	446730000	358961000	515064000	474918000	187685000	392935000	409869000	558616000	642129000	212970000	230412000	294544000	434370000	280338000	100834000	344675000	409590000	727402000	959236000	640049000	182478000	704150000	409566000	911123000	150333000	333973000	325120000	376637000	815746000	159290000	204351000	208693000	161411000	452216000	420924000	317182000	203081000	336881000	416946000	237452000	346797000	313077000	278514000	340011000	126189000	181174000	157231000	181428000	393464000	157409000	126616000	129874000	104702000	511651000	773143000	511740000	352328000	354915000	1309760000	353932000	137838000	465881000	285266000	321481000	177292000	189841000	203136000	244503000	118008000	200465000	466182000	214107000	438036000	111450000	107874000	128635000	336857000	462778000	423913000	570985000	438556000	583094000	643598000	68759900	114448000	114945000	203400000	170122000	306084000	285182000	319491000	375988000	624882000	151463000	93365900	403139000	382089000	469497000	161039000	117499000	326415000	205521000	569757000	146297000	166887000	181373000	197651000	108870000	358595000	178276000	232590000	732748000	723105000	469120000	205017000	208405000	190060000	300528000	149370000	139750000	317817000	376194000	512532000	175041000	197071000	211355000	137408000	532865000	84509100	59233600	137199000	139929000	283686000	103626000	182868000	219220000	436566000	414815000	64621900	55182300	239201000	160394000	169652000	71900000	108245000	136745000	263255000	237755000	84555600	98397500	117385000	113820000	185883000	100996000	84040400	151480000	92286600	122291000	119102000	187066000	108882000	174543000	163016000	218322000	146189000	157986000	96552600	266998000	384197000	395282000	818637000	472520000	301201000	278605000	371942000	332822000	941085000	133353000	164975000	278911000	204697000	298171000	120285000	43103700	56195400	96871900	169392000	127746000	216497000	564289000	540768000	1420270000	68064700	88052100	156391000	132486000	415668000	289317000	287237000	277290000	304200000	305262000	285704000	279247000	274693000	289824000	276787000	294869000	343268000	307496000	299072000	278358000	283173000	295814000	313821000
P48449;P48449-3;P48449-2	LSS_HUMAN	LSS	Lanosterol synthase			1085850	1049180													831652		1715790	1116880	2258450				3706110					784230					1179230															1283590						2070540																											1673940					1551250	2013800	1391800																																							891253																																		1035950													1988020		1539570			839937										835447	1724080																1529630
P48681	NEST_HUMAN	NES	Nestin																										166844			1103780																																							156009		862927				326706																																																																							219452		1145640	578903			176073		274887												1229860		165242												118877		1234950												137108	271927			1037170													648540
P48735	IDHP_HUMAN	IDH2	Isocitrate dehydrogenase [NADP], mitochondrial	177270000	859938000	801180000	789016000	1116730000	251312000	620448000	490968000	1052050000	708371000	393369000	420318000	703127000	796708000	423340000	149769000	676036000	354500000	834282000	904260000	828168000	235278000	890490000	740185000	719225000	115651000	415303000	380012000	169042000	589099000	223741000	250715000	191429000	107580000	449890000	681411000	217095000	189302000	268738000	832389000	408701000	607108000	513795000	426767000	317880000	185125000	109962000	209628000	170367000	497609000	133274000	312273000	262645000	209203000	645815000	1544760000	880529000	705190000	488080000	1259800000	552676000	175003000	657756000	339041000	513361000	294211000	245187000	158316000	293647000	90331100	241542000	475822000	278762000	368829000	165676000	184133000	199031000	451188000	515470000	883469000	1242810000	954892000	944120000	720519000	95511700	173372000	140377000	370400000	183859000	442021000	532618000	481790000	569850000	679364000	276177000	222218000	610005000	899934000	549211000	270298000	157201000	577618000	379753000	744873000	283228000	312694000	179860000	185625000	154930000	442232000	255836000	208145000	913599000	999844000	349092000	192988000	195662000	205360000	430413000	199637000	210455000	520484000	649279000	654658000	247304000	305350000	361960000	199675000	804862000	135453000	91821700	216966000	180394000	299268000	117413000	253444000	270941000	624135000	425684000	100558000	75437600	331893000	197162000	217949000	74325000	152051000	216584000	367925000	259669000	93368300	100654000	120038000	112805000	203579000	142756000	98226700	203156000	83541200	110125000	68904600	144944000	86198700	202912000	89136800	156985000	95784700	78442100	70328500	360429000	623461000	441497000	1280020000	708346000	484058000	477201000	564161000	470956000	1377580000	104312000	130718000	318361000	159131000	281328000	97679100	41101200	44314400	99751600	144564000	140931000	272115000	600880000	688297000	1198580000	97451500	95462600	186479000	113419000	705585000	423113000	319974000	407835000	413236000	445034000	316294000	322394000	304846000	367944000	408790000	307635000	282659000	402752000	378545000	431085000	428258000	308294000	397056000
P48788;P48788-2	TNNI2_HUMAN	TNNI2	Troponin I, fast skeletal muscle	812665000	82379700	459041000	215284000	233329000	238154000	121388000	83204300	81686100	233745000	561245000	412452000	693943000	455004000	372074000	653297000	80763200	607122000	85583300	103385000	187548000	228880000	70206200	106318000	84687900	261069000	177358000	128771000	225455000	100695000	267690000	223040000	277153000	299347000	175716000	135239000	385815000	194706000	155314000	71192500	581053000	374042000	124325000	378762000	973179000	1426510000	222936000	193133000	212078000	242031000	264747000	309971000	445488000	276159000	78417800	82058600	67207100	154668000	376028000	179037000	426015000	356606000	250445000	730641000	152635000	347064000	453513000	372289000	502437000	737182000	294430000	212147000	287273000	369131000	254856000	306558000	355639000	190737000	139682000	79949800	52899600	64129200	25156200	63345700	318553000	226257000	240107000	519998000	199609000	980908000	898562000	738599000	235448000	133208000	266545000	1058310000	252026000	110095000	1433550000	309084000	407366000	392528000	539410000	107134000	202822000	270207000	384088000	399210000	118305000	156719000	440280000	332728000	136852000	143253000	306431000	374339000	819696000	788355000	359421000	252057000	288211000	60108500	354090000	62549000	236079000	1065610000	882582000	471938000	270656000	879252000	801087000	407942000	356288000	344739000	891613000	187566000	413663000	206719000	249616000	300216000	401720000	929036000	208172000	352595000	1104230000	299698000	448134000	503196000	234855000	117474000	909628000	242877000	967145000	378803000	635300000	295818000	552856000	361211000	219563000	471057000	495820000	325012000	270196000	1227700000	582838000	470327000	376236000	510163000	93436200	56714200	154104000	42681200	126180000	210633000	330910000	129412000	131800000	36586300	804916000	295139000	1313570000	442592000	344212000	182918000	286773000	498353000	295176000	373633000	211902000	117325000	73325100	195539000	307935000	1095130000	383599000	836803000	751070000	214556000	413432000	391232000	410493000	391649000	385840000	439706000	415493000	402754000	435553000	424370000	431162000	445886000	400056000	379731000	404800000	403413000	451911000	418610000
P49189	AL9A1_HUMAN	ALDH9A1	4-trimethylaminobutyraldehyde dehydrogenase		13958400	6991080	8037670	3977970		4873160	1927020	7316560	5755650			4366370	11481800			3776980		7451350	17212300	12684600		8382280	14230700	18592400	1672110	3368050	1760850	2654220	7809670					1926580	3882590	2573710		2430370	7533160			64163.1				1978620				1456810				5669260	10420900	12547100	198500		17494700			2360360									2378910						6373780	7206160	9560040	23945700	15063800	12335300	11843800						1404030		2970840	7697520	12916800			6459590	9745250	302444			3034180		5247240	2955370					4612150			4198710	5731410		1361620						7324350	7299420	6944120	3987900				5452790									2569470																																10167200	2272250	11126500	6502040	2211550		8049800	7024590	15168700											3895170		6162490	3547610	9220960					9384960				2418410							98678.3	3351850	122103					65237.2
P49207	RL34_HUMAN	RPL34	Large ribosomal subunit protein eL34																													922682	2781220							830238		1383410												924244																	1047050				3258860
P49406	RM19_HUMAN	MRPL19	Large ribosomal subunit protein bL19m									1440100	2300480							1353380		3149780	1690840	2077940		977507													1580450					1013890			1116660												1990310	1607720						823244			1657960						1657210							1616520	2373700	2253140	1858650	2031990	1661360										1147730										1204850						2674250				2534060					1051340					1629230					3648450										1648920									1503140																						2250450		2875200	2289400			906511		2471130										1256130			1462870	1582970	2183140					1808780						1197940	1387580					1459610	1353900	1344880
P49411	EFTU_HUMAN	TUFM	Elongation factor Tu, mitochondrial	25612800	126377000	98776100	103005000	114566000	35758400	89051000	73113100	97497900	118694000	49671300	51488700	63577900	113513000	58227700	24558300	86750600		194809000	159214000	166520000	40520100	121101000	126965000	139639000	35067800	65555600	57305500	63219900	93190100	35515400	36004300	31326300	24704600	84403100	96705300	62766400	42711300	70490700	95967000	59796800	86712500	83247200	62885000	54377300	28600700	42035400	35888800	39405400	82515100	30871600	38192000	40085400	27913900	130517000	225250000	118029000	83733700	70150900	188382000	77974200	33638400	102062000	67571200	90646300	44558800	39860500	39714200	57351100	18399800	31807800	72140500	39891200	60476600	19020000	30828300	25283600	71183800	83416000	141040000	177960000	149278000	135518000	100695000	17259700	31226100	20689200	61232100	45841500	71978300	68838800	82790600	91614900	125455000	34317500	27505700	89152700	104478000	106003000	39696000	22798100	77536500	47036700	101558000	53321600	72506200	50419000	54790200	44573500	103005000	51032000	47325200	148890000	163210000	84363500	36300300	32526500	40113600	65379100	34187400	32601300	91274500	100448000	106599000	61456100	58712600	62599500	39003400	131079000	24970500	21079000	37375300	35107000	59315400	26137500	45564000	43330800	92148400	84195500	16200800	14337500	62634700	35133100	33631200	20508100	27227800	38535000	61330000	48138200	24729900	23076900	30343000	26474100	42577400	27309700	23809100	44104500	21269000	27318700	19256700	30829300	23363700	36275900	26813800	45411800	26479000	27286900	20541800	70681300	101955000	86912800	189967000	131650000	70974700	66764400	92797500	61415400	214171000	28287400	29280200	61640100	31821900	54865800	14784900	8239130	10132600	14446700	21833800	26150000	52023000	129762000	118020000	188458000	16146400	18051500	30263400	22209600	99553500	72035700	72523100	72756400	65297000	67930500	69012100	62771900	66463700	67870200	62738500	68774000	63822900	66856000	67005300	72680100	73502900	70576500	66760500
P49419;P49419-2	AL7A1_HUMAN	ALDH7A1	Alpha-aminoadipic semialdehyde dehydrogenase																				2405900					6296470			1482850								4269690	3322370	1504430	4014300	3988290							2101160			3392720						4903710				2545740									2383860					1480530										4712160																													3281070	3399620																																																														1671950		7150220														4810580	16222100											1516230					2331850
P49458-2;P49458	SRP09_HUMAN	SRP9	Signal recognition particle 9 kDa protein				288776						329862			657952	3905150			1001590		3478330	408202	357994		395533						292971	1143810							867793		460944												431188												315633								312360												215872						172031		397403		438400	432118								2192710		566050	513995					242563				400900								1369890																																												217130	426280					1216220				213350	245708					181040											1052080				570028													337318
P49585	PCY1A_HUMAN	PCYT1A	Choline-phosphate cytidylyltransferase A							2594810																								744161																																																					1358890
P49591	SYSC_HUMAN	SARS1	Serine--tRNA ligase, cytoplasmic										888668																			416026					242685			486869	618699	148400												345433																	511529		369960	584909	489867	589974	395930																															674851						439428	451638		192231		384799		644608							520862			485818	612962		339212								207062							484889				336100		460368	368585		304804						422010	299452		451590		303737	523453	606220						516714		482419	517012		402485	236621						373622							143303		331202	234320	248248									454698								430285
P49748;P49748-3	ACADV_HUMAN	ACADVL	Very long-chain specific acyl-CoA dehydrogenase, mitochondrial	89863000	370000000	321786000	451012000	386979000	129241000	480475000	391515000	520189000	726681000	179462000	226523000	263900000	346102000	203648000	78790400	318750000	315000000	682111000	830650000	633507000	130711000	593105000	538685000	779766000	127721000	268471000	281318000	250798000	518896000	127629000	148489000	138342000	125015000	357998000	404555000	297226000	205057000	309750000	413156000	191692000	315422000	268906000	211273000	256844000	90837200	142145000	121745000	137896000	404827000	154002000	159217000	183683000	100384000	586219000	749285000	418415000	326895000	310578000	954784000	353738000	128887000	389872000	251308000	342820000	154498000	153567000	163093000	190599000	81545300	129769000	333340000	169057000	263827000	64101900	94088800	98298100	305440000	467410000	520437000	530975000	456166000	496497000	517154000	56257400	127077000	108019000	246909000	191770000	252920000	261259000	291597000	327358000	577059000	110984000	70785000	423873000	388442000	408159000	155874000	81095100	343213000	177070000	617660000	167382000	170873000	137444000	144485000	107448000	271892000	180681000	186734000	685622000	656652000	402032000	187796000	185067000	183851000	309717000	87970600	84396800	264208000	326047000	379596000	185066000	208547000	223261000	131209000	612748000	76213900	54688700	122971000	135736000	269141000	83496000	190327000	191717000	472796000	504092000	60782900	49553900	302740000	191669000	197416000	61224200	94079200	124271000	234998000	224027000	85080800	84905500	111738000	91469400	173894000	107700000	91886400	183625000	98640300	123005000	98748100	148092000	94984200	167911000	119661000	188677000	111651000	90014100	66611800	266380000	424361000	408766000	612840000	430737000	301518000	301359000	439688000	286854000	912369000	111577000	131470000	290948000	182941000	257035000	124050000	43573800	50147400	102574000	163863000	107309000	209022000	536681000	494547000	1136380000	60080900	80133000	139323000	122189000	428940000	281980000	277960000	273535000	266575000	263956000	278185000	269109000	273877000	271955000	274927000	272291000	295328000	277331000	280129000	282648000	281556000	281175000	274122000
P49753	ACOT2_HUMAN	ACOT2	Acyl-coenzyme A thioesterase 2, mitochondrial																																																																																																																																																																																5580850	4737480	3967170														2866280	1507970
P49755	TMEDA_HUMAN	TMED10	Transmembrane emp24 domain-containing protein 10				4177660	4099860			2128750		5288910									4718240	6181600					4127030	1894400	3054900		3642060						4544810		3882290	3266560	4344950										2782870	4153570	5941660				5788580	5180710										2597010	4093260	4926440	3407200	2073640	2690350	4053920	3256750	4457720									5542360	8364740					1784950			2745540														3731380	2899520	2216820				2201300	2908880	3433640	3277260			3185020	3170140																							4284750						3980830	2903020		2115010	2210070		2610480	1609190	2026710		3088890		2923710	3321920	1580040	2337240	3486070	3362390	3175450	2694530	3004910		3114770		4237080	3095290			2811390		3414010	2244110		2290210	2157660	2919170	3437780		1935450		3459000			3432910	4354950	4186650		1542620	2184440	2487430	2727890						3833130			3394030		4096840	4706500
P49821;P49821-2	NDUV1_HUMAN	NDUFV1	NADH dehydrogenase [ubiquinone] flavoprotein 1, mitochondrial	18466400	109991000	68862000	101714000	74288600	21946900	80126800	73074000	104476000	131346000	43001600	41685700	54713500	88632500	63484200	17109800	78501700	21271500	193101000	169374000	165394000	25099300	154913000	200527000	198065000	28085100	38879000	45060500	52087100	135554000	24442200	28215100	26596500	24379800	64686800	61273100	52190100	32081200	58207800	98176500	41459400	66931000	51072900	45293400	87561400	19431800	27293300	26424900	25667600	67368400	19581300	23984500	32655900	17859200	85557100	172446000	148482000	55260700	61234600	317553000	68945800	24906200	107908000	44070200	65454500	41831800	32024000	30174500	42438200	12517800	23228700	44936400	28176900	52006100	21226400	20029100	23408300	57792600	115877000	128062000	200123000	118981000	115936000	118084000	8319400	18777800	15549500	43889700	33700700	55488700	61905800	59134500	68846500	215225000	26535900	16948600	87859400	139163000	64319900	26487100	12298000	70676500	35478200	98553600	31218000	39120600	32350800	35553000	25385500	91182100	27549000	30124600	124290000	107512000	78360900	27984900	35557400	34691500	54838600	19130300	18450500	58219700	82562100	104422000	44060300	33160500	37103900	25737900	143056000	13758500	12380800	28484300	30486200	68270200	20892000	36504700	33833100	95535800	86046900	11976900	10927700	58224500	35211300	33480900	13522200	19092600	28084700	55285300	46914400	19099100	20571800	21155700	20335600	39040500	21753100	17528200	35834100	19519200	25745700	15642500	24298800	20927300	30107500	31599700	44784300	28651600	28600400	17984800	57515700	90918300	76717300	143059000	121946000	53545600	57120400	72278300	50071200	203788000	26187200	29169600	57206200	37716100	57215300	19854400	8112850	10431600	18676300	32494200	20700400	39873300	112234000	90952500	233367000	9193580	14037900	23355100	18422900	88126600	53797800	51062500	49830200	60384100	54597500	53952100	52479800	55385300	53273300	59404500	54601200	54253200	50952900	52689900	59688700	52147300	50609000	47611600
P50213	IDH3A_HUMAN	IDH3A	Isocitrate dehydrogenase [NAD] subunit alpha, mitochondrial	12553500	56179400	47317200	55554800	57162900	10472400	35291500	30807000	38662500	53892900	16927100	14682900	21855700	40335700	20286300	7903900	26758800	75900400	86579800	82425200	78220600	13318900	56945200	54206800	82660000	11732600	23773200	20956400	20728400	43487900	11119300	14688000	12825100	9661380	39087300	40913400	29585300	13695700	29627700	35616800	23630400	37215100	31119600	25323800	29869600	12610700	14815300	13632800	16158200	44809800	15690200	14543200	14832300	8796700	67042900	70620000	39394100	25444300	21306500	82877500	27086900	10693200	52194800	19026900	28580200	18623000	17642600	17009300	27325500	6246980	11832000	29842600	12398800	26791300	9954590	11295000	11529100	34472000	53874700	48592800	79862800	58422300	66672400	59102900	4745030	8211940	5596230	22452100	15940100	25905800	25011600	29209700	32924300	79673200	13817700	9346640	47206900	63043300	45339600	14763900	6782920	30076000	17658700	54663700	19396800	16874600	15295800	14291200	7618710	27383000	14363900	13720900	61377300	57526200	27517100	16088800	14951000	18204700	31398000	11633600	13097900	35533600	48313700	60393200	22251000	21840300	24051100	18688400	85876000	6170600	4079000	9580820	10401300	25603400	8038720	16733600	15062600	40881800	42525800	5688500	4858320	25883500	13744800	14092500	7270110	9130850	15619700	26878100	19797700	7398080	6971000	8802220	8505620	20509600	12270500	10127500	21290400	10388700	8748740	9113020	17722000	11903700	18456700	9179690	14983600	8636110	8436720	5938490	20499400	41244200	36040300	74998500	54259700	31397700	29063500	37128700	25968800	108778000	12290000	11497000	34979900	13639000	27923500	10383100	2973160	4687500	10129300	21685400	10245300	27704600	81511800	73309700	171098000	7772180	9872050	17732900	13425600	66049600	30453100	27261000	29189500	28416900	28343200	29278400	28605800	28282600	30026300	29189000	29702100	28480900	27835500	28106200	26953600	27465500	27884900	28948500
P50395	GDIB_HUMAN	GDI2	Rab GDP dissociation inhibitor beta		3048610		2375180	2226720		2053430		2536120	2393660	1764230			1820290	3043630	2497220	1545620		2472740	1843040	1120310	2522850			1440480	1157130	1038760		1191190						1939130	1670290	548254	1303440	2130260		1772190						2167900			1861230	1056290		2476410		2569690		2091600			6372570						1594150	1619380	1018420	1712810	1520940	1357060	1983800	953894	1249930	1696830	2100140	1233560			1579420				1935700	2163110	1898650	1178400		2779990			1192690	711553		3017360	3214530			1889800	1359660	891574	1855650		1824280				1403510			3189480	1690220	1307920	2111870	1532640	1521560			2118420	1825810		1209420		1539940					1151710	2578710	1706190				2977290	1965900	1397970	1843430				2705210	1151640								2329510	1780550	3216740	1553710			1460590	1345030		1888970	3277310	3446460	1971710	2340340	1481820	2023790	2322690	1445200		3616720	4919660	1214150	2540270	2308150			1060010	1341780	2875780	2453090	1149900	1821040	1442020	1951080	2724400	2681770	1892130	2711520		2170060	1931410	2085680	1249240	2321400	1838160	1280990	1890060	1159110		2455090							1531120			1106930		2249720	1575380	1813220	1695480
P50402	EMD_HUMAN	EMD	Emerin		1813500		1511180			2053880	2464170	2898960			1559730					2989090	20584800		2693140	2539570			2743360	1432890	97894.6			279860								395873		123772	1371220							132837						75532.6		74246.4	3480730	3164300			2161960			1285260					59504.2										1155130	2405020	574726	3408850	3559210	2091810	1873310										3163320			2871640																	2017590		1518510						2888220	1450560	3214700	2080180				2023360			1369050																				834936																		2640130	4271650	5163300	2363210			1550600	1277900	2611490												1408430	1365270													1327150						1148760
P50454	SERPH_HUMAN	SERPINH1	Serpin H1										4163720			1853100																1253080								1629690	1861290	2186950																					2146460																													2007990															2717090																																			3497110				1653000						1410040																																		1270020					1945550																					1260070	695902
P50461	CSRP3_HUMAN	CSRP3	Cysteine and glycine-rich protein 3	186732000	97704500	142601000	117700000	47756100	314224000	314726000	212786000	119481000	329769000	409554000	403254000	411570000	293376000	329589000	148103000	94022500		88792300	64761400	341327000	694660000	352633000	220176000	425660000	233558000	236417000	228898000	165045000	156876000	261572000	289237000	231901000	211306000	393885000	232141000	233511000	350797000	248658000	193208000	180357000	188803000	165655000	144732000	164695000	361178000	283470000	311457000	287768000	314621000	268058000	185003000	302624000	189537000	262178000	135406000	120495000	228933000	235915000	224347000	185468000	161153000	109045000	226217000	198328000	162031000	231687000	186710000	184113000	162641000	135968000	186366000	147214000	177526000	279056000	307152000	289536000	232154000	209817000	197534000	209093000	234219000	184977000	227281000	226954000	201347000	210112000	258701000	301994000	269997000	254288000	230605000	223690000	112569000	507383000	521799000	240960000	73570400	267690000	420837000	346966000	442433000	396157000	336512000	165410000	266304000	187342000	216859000	145324000	158496000	191076000	172774000	109447000	152464000	163429000	289182000	279077000	306762000	354421000	260733000	223797000	153837000	171171000	170620000	252817000	233365000	223928000	163025000	152407000	195791000	194937000	220907000	201085000	184322000	170588000	169790000	124560000	140307000	144156000	147001000	153697000	201315000	178253000	150821000	376907000	425486000	492115000	397507000	242632000	253785000	289848000	289404000	262778000	231191000	271668000	247401000	311591000	214749000	299353000	125386000	134249000	124313000	148409000	365551000	319702000	210160000	318526000	287935000	259108000	279540000	221021000	132692000	249759000	149539000	134963000	119772000	121957000	42812200	266974000	235256000	233136000	212529000	199637000	182808000	172683000	172422000	129141000	97978400	218715000	187004000	129957000	47005400	132313000	186449000	206828000	226350000	232671000	209056000	246665000	254735000	248222000	293234000	279916000	258241000	249397000	255916000	256782000	247972000	239237000	282748000	271339000	270184000	249464000	262431000	256413000	269185000
P50570-3;P50570-4	DYN2_HUMAN	DNM2	Isoform 3 of Dynamin-2			3488430	1670850	2380240	1588970	2556450	2406000		5143480	1936430	2701900	1777920	3484190	6483930	1572170	2128420		4415420	3280090		1595020			4135600		1871720	1505870	2619550	2502850						2419810	2651060		3043310	4328430			2006530				1555720			1988270			2673890		4566070					2785210	2886370			2799900	2214240	2376480		2452980	2865060	1429010	2167080	4126260	1797690	2591630		1476630		1795790	2748610	1959710			2441880	3389310		3374120	1544850		1409430		1817960	1875090							2071750			3040280		2696620	1982340	1902690		1591020			1567110		3158470	2722840	1570020	2433850			3746040	1019830		2047560			2035700	1689330	1790170	2122100	5476640	1935020	1576440		2383480	2927690		2847850	2377200	3257540	3205760			3255600	2330190	2231630		1916520		2540770	1768600	1646080		1264020		922753	1560840										2661840			1711530		2882090	2946580	2222350		3244360	2555260	2921690	2778770	4091390		1467860	1576840			2187840				2525270				3462920	4098430		1055570			2396250	1968080	1811080	2348330	2447260	2383120	2049270	1882940	2146690		1748320		2436020			3101230	2509360	2270650
P50579;P50579-3	MAP2_HUMAN	METAP2	Methionine aminopeptidase 2	2514870		2383640	2278510	2519270	1196780	2569890	2359470	2499030	4028390	1943430	2544690	3072990	3160430	3299080	3108430	2622650		3689730	1771800		1476630	2367510		2540370	1393860	1946370	2146530		1106450	1850670	1744730	2563690	1539510	2068960	2205330	1866530	2008170	2355660	1276520	2821400	2938500	1340720	1654000				1273720	2197890	1645360		1893510	2012840	1099910	1111820			2001230		3657400	2796400			3401780	2381960	4576170	3463270	2326800	3617320	1989970	2143470	3837140	2158670	3101650	1387380	1855990	2200160	2138190	3402110	1311630			1007810	2519680	1538800	1828280	2625460	3586220	2195760	3771420	2709110	2521210	1932370		1363680	1791810	2173150		2514440	1774730	1467600	2784980	1745500	2008620	2272890	3188770	2742140	1986220	1532420	2109340	1638070	1216840	3195670	2612400	2389760	2473980	2890830	2844020	2687570	2291230	1786100	2194530			2063910	4027140	3659140	1790930	3436730	1814810	1965320	2781760	2370080	3264470	1705420	2181280	2869400	3120090	3698650	1916400	2225510	3179990	2950820	3630310	1996270	1860080	2627520	3304200	2651880	1789550	1413410	3031070	2222930	2434960	2096030	2560280	2812430	2517580	1346370	1527820	3686470		1861070	2636540	3132680	1677010	2313860	2577180	2910600	2808520	3223940	1456860	1939460	3990700	3175820	2676610	2716790		1209790	1459310	2260520	1290100	2476080	4205970	1486790		1983060	2189220	1269120	1729040	1747900	1747860	3715950	1426780	1717410	1978220	2492360	3083070	1611540	2670250	1888130		2357930	1677680	2504820	2329520	2418710	2056780	2179720	2516690	2527570	2154480	2267160		3324960	2887590
P50895	BCAM_HUMAN	BCAM	Basal cell adhesion molecule			443830	290327	509719		341079	213467	190125	353731		485066	777654	267027	451340				454477	252310			183847	696602	307450												261122								410887												233066						283616	225803	326652		230185		305937					286823				303026				303465		347564							346806						400627					622474		471997		551633		248538		233609	336220	322913	380161	339619	400461					297629		429220							538573		154561								481320			411699					231578		224936	158514		246368		189797			283599													509653	396656	354577		296364									177068				153606	216589		155611										444255	312034												400469
P50914	RL14_HUMAN	RPL14	Large ribosomal subunit protein eL14	9614490		13536400	8087990	9480030	11653100	15665900	18836600	8320310	12834100	9242810	17864400	18494300	12705300	13847300	10706100	5796420		11834100	8599270	6624640	5789900	11904700		20142100	8952890	11793300	14558900	13337100	14082500	10578200	12428600	13467800	10562200	9323360	7648510	10150400	11103900	9261280	7354560	14088600	13270900	10618900	11704000		10473300	7696590	11358000	8762860	9586700	6945350	11695100	13367000	9201300	14387300			14223200	9670110	15051000	13183400	7514320	10105300	23685300	12558200	17469000	14717400	8931620	12075400	6334530	9398210	20412100	10176500	13432300	10740600	10596000	12823300	17384100	14588100	9125330		4126610	7423520	12573600	6902630	8777460	16487200	9259460	8769550	15571500	12684200	9025430	11370500	9701900			3527180	5402640	12986000	4529310	8650960	11984300	11766100	16029100	12523500	17469200	15955500	13020300	10226500	23219800	9791680	7002770	20227500	17416500	12940700	10644900	10807700	7747510	13984800	14893400	5474270	9485360	11840500	12872100	7248150	15955600	18138300	9648780	25237400	10454000	12707000	20991500	15796000	17836800	7513940	12680200	13595800	14075600	18367200	9443480	8548220	14475100	12389500	18468700	6534770	8879400	6235270	16672000	15399200	9240350	7263110	10749000	10167300	10339300	16458600	12287800	12872700	8396150	14695000	8630900	12512500	6447380	8500640	6681860	8841420	8375720	7859720	10697100	13848500	10619100	11529300	12325800		26733600	17752300	14241200	29675100	8676900	6646800	6677320	10380800	6452770	10798000	12234500	7112660	7378580	5799050	9049510		11359900	7711140	6227650	19244600		7646070	5872960	6844710	16854600	12242400	13243300	10644500		6996830	9266100	12446100	10907900	12425500	11156700	14064800	13159700	11591000	11977700	13535700	11884200	11318000	9916390
P50993	AT1A2_HUMAN	ATP1A2	Sodium/potassium-transporting ATPase subunit alpha-2	14663800	24742800	22904000	23148500	28909700	12612100	21885900	16868300	20800500	28762800	16973300	19598800	26853000	23193900	31212200	20091300	24380200		33497400	30636600	17906000	12949900	25121900	17486700	23817900	13670800	17408700	18514900	15161900	17861600	10685100	15537100	15245700	12412500	22313700	21414800	19738800	13385000	17863600	14548300	20489200	22877800	17706000	18166600	24693100	16241700	13396000	15885000	15823500	19151300	11366000	21075400	17342600	11854400	18522400	29172000	29921000	23574000	19844200	34601500	24102500	14041700	20659600	21727700	23773500	19112000	21174800	16875300	24540700	10786800	11156600	26514300	18373400	17088900	11121800	12382100	13477000	21579000	17932900	17163100	19385700	19291600	25127500	31923100	11026100	14221800	12251900	27372500	14259600	25084400	22794900	25766300	21232100	20427600	13801500	14684900	35178100	22242800	20968900	11082700	8172600	23177100	13524800	20315000	17801300	26883400	17467100	18495800	14319900	19941400	19938100	14881400	28406500	23936400	24194600	19646100	20611400	17962800	23776800	16712100	12991300	21827700	22450200	23411900	19410600	21523600	23667500	17069800	34759900	14607400	15205400	22871900	21406000	26811800	10493000	19398200	14503700	25175200	24633800	10091000	9177400	24679500	15534400	18835400	10106400	16894200	18894700	25511800	15502900	13364900	14431800	15533600	15450000	17581200	18037400	16025900	28735500	16402300	17427100	15601900	17254800	13216300	17704800	17868400	22740100	13980300	17011300	13440200	19251300	26783800	26340000	20478000	17270300	27678900	29597200	26862000	24968600	22421200	10500500	11740400	18059100	11247900	11985200	14930700	9210460	8807680	12052000	16195900	11823000	13412400	20125400	24087300	21017200	10839600	10446700	13253000	10015100	21411300	19776300	19118000	19907000	21273600	23245100	20243800	19763400	20139000	18788100	19358000	19182700	18691600	16494500	18062700	19730400	19474000	19743200	18234400
P50995;P50995-2	ANX11_HUMAN	ANXA11	Annexin A11																			2157790										1704630						1902770	1106390	1228930	1411060	1495880										853742		1876790				3413590											1312800		772020	1105520	1121060		1401900		1516520																																	1444060	1169210	2381770			670168				1262920			2928180		866668																												1303510			984532	1106460			1054740	1394590	1081680					968030	1184410			1207700	919596		2488060				2858000			2300480						946641							2197050	1153120	1883530	809828				1364380	1354500												1582160
P51114	FXR1_HUMAN	FXR1	RNA-binding protein FXR1													1664010			3679820										3644400		3964370	3542690								5506640	665702	5739710								4865840		5107480	3404950	4459030	2831710				3559920										6947430	5738250	3781010	5494070		3372070	8447170		4305890												3900470								4489840					832964		1787800			3421570				3876180	3706270						4184520	4752900			5295820																					1379960									3199740		2570140						4330860						4607200		5042930	1468820	4054530									3143880	2909110																											4512710		3448360				6850980					4248340	2905750
P51149	RAB7A_HUMAN	RAB7A	Ras-related protein Rab-7a		18335800	10061200	12154900	13850900		10291400	5897330	7613160	12429000	4834190	7933870	5917780	6359310	10869900	52281	7945230		11027900	10896700	7756430	3479050	8537400	11213700	17389700	1967200	5451730	3886370	5769760	8672450	3539740	3822510	2950920	2415580	6305310	7546240	5888830	3270800	6647080	7097930	5699820	7615650	6529620	5171290	11548200	5315460	3742680	4412400	4477170	7011080	4299400	6560140	7440780	3508210	9836550	11489600	12375300	6489500	7191480	23689200	8899660	3408560	6234230	8072840	5722760	7092180	5062060	5823410	6288400	3201150	3082220	6105970	4646710	6161960	1145500	3356290	3539260	4975910	8495760	11677800	13793000	8154980	9240640	21151800	2881300	3178580	3440770	8322580	3685620	7513470	7515520	7259770	6270840	11668200	4570460		13024600	9959810	7479890	4485650	2513860	7974490	5490310	9559810	4498170	4804420	5466110	3297420	2391030	5093480	7129060	2898590	9599350	10742900	6079030	4593550	5968860	3875540	4278030	1922900	2607770	9576140	8160750	12660800	5599620	3734040	5871560	2944520	7682570			5730630	2989600	5903520	2450820	3617110	70569.8	9795100	9312650	2438030	1990200	13175500	6120410	5213330	1802200	3201680	4067210	6167270	3999950	3500080	704745	2718890	1919170	2874040	2878470	2405460	7237710	2765150	5504080	66709.8	103991	1962660	2844890	2315650	4005810	2714530	2589370	2091000	7293030	9991420	7877730	9119680	8527780	8680660	6726410	10544100	8927380	18243200	2087590	1315230	5785380	3885450	3399720	2831800	736990	1286050	2658520	4459110	2832350	4123740	7480420	7997580	25108500	1514150	1415520	2797260	2444620	8497330	4866440	5365950	6826030	6334200	6800920	7085340	5632320	5147220	4686730	5234260	3867610	6468820	5079980	4998160	7049000	5503860	4841360	4313740
P51398;P51398-2;P51398-3	RT29_HUMAN	DAP3	Small ribosomal subunit protein mS29			1733670	1977250	1929420		1499330	1915040	2689590	2798170			1443670	1631200			2067220		1568850	2780680	2504950		2199840		2729540					2692790					2868130	1573490		1101870		2061330		1412630	2249870							1735620					2546650	3821920				6443480	1837190		1669270			1261030		850884	1124460		685866	1590800		2075910				2502970	2016800	2689620	3387540	2779790	2354810	2674920				1172260	1416150				2459150	3205790				1641090						3101590	1560910	2048620				2174330		966088	3571410	3531490	1753730									2640720	1418340	1376820			2244080									2146860	2515390									986970	1602000					1523850				1013420					1436520		949132					2714550	2163570	3578100	1853330			1164630	1151180	3776470			1752520		1914380							1719620	2856370	2924690	3522800					2416740	1062120					1719010	1682860		2223430			1154050	1381660			1775590	1845920
P51452	DUS3_HUMAN	DUSP3	Dual specificity protein phosphatase 3				3813910					4490980					2943340			8349710			1526280																2118880																			2270450	7759480																											3159690											3055640										2413320																			2890400	1962160																																													4051540	3175310		2159840																				2433100
P51553;P51553-2	IDH3G_HUMAN	IDH3G	Isocitrate dehydrogenase [NAD] subunit gamma, mitochondrial			10017400	8248580			7629140	3048320		8782510				4707210					8484050	7930440	10307900		7336350		11629100			2640410	511023	10146400					6814720	5120560			2574580	7857760		4619700								4567500					12132500	7953730				15353900			4930370		7417920	899072								1880410				8892040	9325560	9467830			5223900	9952400									4194850	4586950										7443610	2961960								4738680	3247910	2024690			2010330	2514140				5951860	5676030					6840040									2497220	2804590									2238170	1252000								1444770				1036140		1508840							1921050		12575900	5317670	4368060		8312010	4724140	18332000			2365860		2337260	324769						3380800	5203230	10985300	18551300		702919			7817370					5231820	990718		1790020	1167400		1137580	2792620
P51572;P51572-2	BAP31_HUMAN	BCAP31	B-cell receptor-associated protein 31	3604370	6294660	5304160	5255930	5797140	2562860	4101000	3388100	2219540	6628430		3400340	4911710	5542730	6284050		3974380		7642690	5450440	5758750	3288770	2715650	3874750	6369500	1237200	2868640		1609800	3085090		2596240				4341210	3390360		2848060	2943010					6776320		1962820		2005550		2760950		4353270		3551020	6760630	4946030				2969070		3268530	4007530	2027600		5910340	5540310	5178400	4258050	2816910	5410210		4160460		2816250	2289890	3217170	3277150	2391090	1977160		2593660	5653090				6189270		7253810	5375380	7115650	3981250	3681880		3340360	4183340	2546320		2316770		4873820		3411430	3892640	7179650		4472580	3581950	3522000		2354070		4870480	3710170			4259740				2348640	2828810	3188240	6855250	4440770		2820300	7926420	2953190						3494180	3477600	2779170	4418560	1964240		6051340	4070650					5221170	2914330		3755970				5045690		5556360	3541130	4122440	3000410			3710050		4731780	3170160	3476490	3088760	3680110	2460920	5803030	5510930			2181700			2093460			4032710		2933970	2897240		3706250	2359210	3955500	2483470	2930700	3277200	4905100			1736140	2288210				3949450	3945890		2588080		3172280	3684290	4760490	2263100	3382680	3453090				3312850	2689320	4783300
P51608-2	MECP2_HUMAN	MECP2	Isoform B of Methyl-CpG-binding protein 2	3568640		8006830	3476110	6008650	2877860	5561840	7313700	2931930	3898960	3095630	5080990	7135380	3455790	4293600	3875120	2390580		2464090	1692820		2776330	2534220	1934060	4702090	3752790	5771740	6250300	4285230	3279440	3033240	2160450	2829180	2263480	4078000	3712870	3945780	3562950	2780550	5568150	4173250	4797420	6140940	2285030	2687970	2342590	4420210	2753650	2781000	2789380	3967730	8066690	6257920	3398820	5383190	473465		3405330	3179450	7413320	5198920	1857980	2191410	7102700	5087160	4211220	4170220	2547800	3251120	1881860	2755310	9618810	2349770	2156880	3913940	3173690	5298440	5979200	8834500	7815430	3742440	12697900	2183440	4253070	980523	3241000	4259380	3988560	1895510	6327010	5730180	5659690	3418720	3504930	2073540	2564690	3570330	1576550	3448460	2079210	1999240	8374670	1946030	5078990	1796550	3411140	2029630	2193030	1889050	3269410	2253910	1734780	8518040	5222340	3593070	4167610	4371690	3921940	5872070	3875740	3019870	3102740		4449560	2800790	4687890	4681660	2198800	3751900	4468860	5266380	6962030	4961980	2802900	1156520	4463720	3184810	4509710	6846300	1991690	1902350	7250950	4886100	6092120	2502970	4226710	4999670	5415640	2962680	3374310	1882090	5435300	2755490	2636900	8013860	5333600	6534580	2459010	3968770	2332080	5035480	681868	2573690	2406630	3088170		2224730	2323470	8032910	7008890	10612800	3129810	3947220	9004990	7634400	3698850	4634620	2702160	1594920	2414570	3342860	1666800	2830280	7736450	1807210	2121700	4721020	3399390	3172800	5311990	4114610	2028250	3186050	1567040	749711	1187880	1416250	1171720	3852620	3856570	4172860	4046440	4137110	4180160	4628540	4182870	4239400	4989200	4049090	3637410	3322150	3218140	4447630	4144710	3748620	3465590
P51648;P51648-2	AL3A2_HUMAN	ALDH3A2	Aldehyde dehydrogenase family 3 member A2	2434590	3932180	2927710	3558850	3504640	1889740	3172530	1709420	2612940	3569570	2651880	3112260	3332510	3776550	3532510	2299920	3301860		3475800	8739860	5152770	1897590	3660600	1638260	6046850	3008500	2462440	1708690	4255070	2718300		1281650	672390		2453920	1602870	3535920	2374140	4409570		3505390	2763430	1566420	2192940	3159930	2413900	4747090	2089520	2923110	3587190		2581550	4104030	2564990	2262550	4928590	3551390	1859390	3164790	4990750	2117230	1956780	3240240	3489420	2402680	2768620	4217750	3257950	4010080	1735070	2410520	3894360	2864850	3207260		1751700	2352470	2327280	2608950	3243380	3318170	3412270	4490800	5432890			1388360	3179190	2262730	4032110	3172720	3811260	3176780	3466420	2860160		3630540	2367640	3980420	2965220	4384610	3365930	3586140	3847420	2582490	4116270	2088860	2583380	1519140	3250140	2832450	1666560	3499330	3313870	3867910	2187440	2786560	3032380	3405920	2639750	2611520	3050020	4313860	4404830	2942330	2719190	2269360	2172980	4439070	1502990	2129430	2988860		3455950		2027210	2772520	2581860	3460800			3256090	2544320			2556710	2817630	3429100	2080820	2933020	3039270	2168200	1553140	2546140	3405970	3053800	2551580	3361160	2486960	2715210	3051710	2220360	2993870	3171010	3333910	3162760	3439200		4059700	4360860	2633970	4651280		3137620	2850790	2982330	4388570	3323460	3004850	3618930	4120930	3716300	3698690	2612370	625659	1754550		2665750	2936260	2704320	4527220	4399630	6292520	2794970	2220490	2226210	3052250	5596680	3444180	2992880	2718820	2635860	2864430		3062270	3616990	3187410	3203930	2901300	3579120	2290470	3014900	2532480	2644390	3242770	2690810
P51649;P51649-2	SSDH_HUMAN	ALDH5A1	Succinate-semialdehyde dehydrogenase, mitochondrial	4133210	38874900	30339400	28392200	34086400	9682720	28083600	21928100	28972100	32340900	13063300	12422900	22061800	30155700	12895000	5387880	16873100		38690200	38887600	39311900	5594180	30818200	34491300	29337700	5037060	12552400	10427200	11424500	19714100	7220940	6004220	6082790	3350580	12080700	23130600	18041400	9350450	21120200	28209700	13851100	22161800	20940400	16329800	17754800	4166530	11361500	7514160	10013400	15728700	11413900	9800840	12119900	10122600	26974700	62301400	32593700	18349700	21501700	53225000	20670600	7543760	27196300	15073500	24231200	13062400	11080100	12745200	16330200	5739640	8285520	21638900	10562200	14341700	4035950	4730420	4413860	17141400	17818800	25194800	44502700	31952600	36771500	23423200		5426860		9606530	6019990	16007200	14243200	15021300	18643100	45147900	10691200	5087130	33021900	35728700	23296100	8193620	4084320	19068400	10848700	24972300	7577260	5362990	7953520	6416860	4538400	16098300	7522830	9653580	31331400	35248400	14013300	9793760	6257680	9783870	19721700	9536390	9666560	28912700	39353900	37941400	7954160	7958210	10090500	5842360	20173700	4491090	3838200	8935410	8106800	13150400	4649040	10222700	10402700	21936000	18185100	3489490	3690020	17576600	8584880	8443870	3020270	5865870	5939770	13614600	9855810	4233490	3435680	4877660	4751260	7334590	6908470	3429950	8223330			3477070	5734470	5389710	9187620	5493180	6509640	4705460	4219690	3543160	12563900	20336600	19608800	37496000	24824800	20059600	18768500	25628400	18272800	50736300	6628160	6941710	17381900	9296360	13907400	5913540		2971580	5252990	7062950	6854320	15179600	34072800	32242200	71883800	5098370	5392640	7814330	6238310	29034200	13423200	12988300	12541200	16004000	17316100	15418000	14492600	15096800	14652000	14171200	13699400	15889400	14659200	15237600	13152800	14348300	14228000	14586200
P51659;P51659-2;P51659-3	DHB4_HUMAN	HSD17B4	Peroxisomal multifunctional enzyme type 2		709804		621705			724897		428004	910436	494185		1124070	1124550					922706	1281440	1027030		992991	407600	434258			602709		443095						590832			153516	249971															502440	1654930	483821			889511	811395		700077		1028040				875273				581231						441348	1036910	1204590	822007	1058430	1203710				867122				648762		557402			853945	479478						558370	990264					712255	827005		461897	731661			825133						1157440	914391	869333	1008810			1183730					577820					659335				418242			466745	553770	856715				615447		520045		418533	958047										623256	493159		1182390		1041960				532120		638393			970352											703088	1253350		733592			1243390			483717		759129		783416
P51687	SUOX_HUMAN	SUOX	Sulfite oxidase, mitochondrial		4242890	2138870	1597410	1487950				2372850										2034020	1409360	3389220		1811790	2168110		912112	1421550		1417010	1850520							1326940		1128600	2283980		1903450														5213040	4022830			4021050												1455670		708030							4716580	3440430	488342	1424070									1539900	2381880																			747413	1976970																																																										2619600						3239880													3388860	1933140	4356100
P51884	LUM_HUMAN	LUM	Lumican																													1181990			2106030						2257700																																2741370		2078120		1736090																																																																											1349140								2491600	2021880					1732620	2153250		2087610								3594330		1361300	4255670					2599810	2130400							1276550							1338280
P51888	PRELP_HUMAN	PRELP	Prolargin			2428370				2153950			1891690	2293220	2909220	1731740	1390150	2854990		533779		1144310							1883350	1396070		2292320		1663570	1114630	1173140	1120350	2565750	1476800	1248160	1586790	2136290		2585240	3421040	2649360	1820380						983344	2549570	1277160	2291060		2164640							1263050				1512980		1081130	1836360	1806990	1637810	1466140	1956230	1124590		1532500									1369580		1325420	2309350		1705740	1487080	1396200			1603320	909200	1701800		2647050					419986	900719	1479490	1339760	1610830	1286820									2179580	1903710	1883410							1136630	1456870		1479240				2571180					1345810		1185990	1164300						1949660	1262490			1493850		956137	2106170		2084670							2412460		1014620	1146610	1975000						3141950			4083330		1445260		1740570		1457360				1347750							1275870		1293360	720381							2053110			1379480	1843820		1577460		1556120		1278210	1884720
P51911	CNN1_HUMAN	CNN1	Calponin-1						1922950														2224700									2536280		1404150								1633020												2801160						5210670	57595.2																			2563070																																												2428960																																																					10121400			27372600
P51970	NDUA8_HUMAN	NDUFA8	NADH dehydrogenase [ubiquinone] 1 alpha subcomplex subunit 8	25457300		32023800	34621200	38193600	40151700	23979400	26456800	37046300	61465200	50117300	26803000	41359900	95896500	10842900	24238800	11237100		23084700	74700000	44418100	30956300	17888900		20607500	7293910	12443200	14224400	16590600	19435000	16765900	25619900	28416100	22478000	26772800	19778600	26979300	14740000	33406200	10321200	32009700	18433200	18708200	34887800	70786000	38152600	23008800	13828900	24732000	27901400	17468300	7920490	8158720	11541900	18722300	18846600	14509300	14123800	35453400	52475700	45445000	31332300	56162600	60045400	39613300	19787000	17472300	18459000	26986900	13671500	10665800	15354700	10154000	29014700	13467500	22485600	23531600	35544500	35864500	9483210	12673500	8784770	9354680	19695000	15106300	14277400	21250500	46899800	35728600	61816000	61701700	56688400	25351800	61287200	26998900	43657500	54277900	20353100	137951000	29555000	25201400	33599700	42812000	25232000	8070960	14981200	30463900	26776200	12227600	30519600	37844000	39038300	17719100	36756300	35400300	25812300	49688300	47544500	19253900	14857000	11851900	8402230	87827400		11055500	44548300	36730300	15034700	20616600	21880400	13881000	16353200	13001300	17843800	33230800	14671700	19477800	25651000	13698000	10319700	14009700	57567500	14823800	21439400	16078800	8440710	15590100	27641400	20576800	18131500	31743300	17937700	29433900	23548000	16013100	15774500	29224600	22176100	19465100	11826600	7433910	13946900	15864100	47793300	41209400	30875200	31843900	11967300	5875460	6306560	8061390	20826500	13543000	6914500	14607800	5737660	21834400	23611200	36786300	22360900	76509600	30037100	48526700		8157220	8123730	11158900	15944100	17046000	14220800	10509300	42535600	53612300	20937500	8828740	23734600	22218100	30373400	33391400	32671400	33518400	33105300	31988300	28684900	30821400	30823800	27943500	31011000	28842300	31919900	28660100	34769000	34437300	31649600	32525600	32160900
P51991	ROA3_HUMAN	HNRNPA3	Heterogeneous nuclear ribonucleoprotein A3	8479730		25687800	15134100	20669600	5663720	15210800	23202100	14033100	14869100	8383970	13888600	19759800	11109700	1206790	10039000	14661900		5393720	10556400	10991500	2355550	17221800	20588600	12850200	7122280	15453100	15640400	9544680	27069200	3493170	3047610	3298680	616110	24364300	17379100	12058800	8773380	10495200	16330800	801379	9131660	16038500	4127450	8470510	4332660	317214	506854	9400150	13269600	9078600	20957900	11606500	2522430	20058800	19674200	7093780	577534	7732240	27692200	11740300	542709	9374940	12861900	14822800	14632900	12710000	5807050	15743000	703116	1034940	26089400	716596	8321930	7825270	748715	9949900	9902610	22532300	18339900	18050200	26712300	11339200	20121000	2797160	826086	2682360	7369430	6231610	23877000	11316700	19131200	8999020	16375800	2337850	762703	14849200	16209800	5125340	4700540	323509	9384740	656787	13401500	18336600	14274800	579069	719564	380314	8126350	9239600	557772	36802600	12325400	11757500	8108840	6998130	5018540	9956220	14871800	5997470	19306600	5474510	25659900	18827800	12568200	4654850	1690810	19425500	1264210	6794930	7077910	742022	7584280		8315970	7576270	8998320	14889400	773582	585480	20640000	7500770	5412900	995353	6945500	6139230	12497100	8843520	2632320	6426810	9985470	752172	8531720	11557400	4385490	15375400	7427310	3611540	2343780	7570770		3217570	8358360	9935640	1876340	7609960	6436320	30279700	21510800	23303300	16297300	11232500	22126500	9658320	17785700	14380500	7527610	465886	628586	8356650	2102940	9729060	4732660	533751	750136	5498960	8521570	11340600	18064900	12081700	10736300	18022000	5424210	6559420	11053800	8231940	14077900	4944960	11548900	1494820	10356600	12903000	12081500	10980800	4482030	12181200	8604490	10913500	8204420	6150530	11521300	13923400	14992100	9160460	12881900
P52179-2	MYOM1_HUMAN	MYOM1	Isoform 2 of Myomesin-1	325137000	158312000	434336000	335658000	348660000	316588000	346244000	364610000	237273000	450108000	355728000	324556000	276070000	269155000	387183000	378236000	362110000	170587000	232634000	127065000	317670000	285362000	249671000	337806000	280398000	398130000	349852000	451661000	280787000	182295000	296528000	298180000	327599000	300477000	250958000	226270000	371893000	393542000	367989000	169163000	352345000	365510000	271051000	282834000	317698000	284438000	307834000	303712000	313275000	284645000	290354000	479369000	503659000	289086000	177048000	261279000	198211000	298473000	325562000	256401000	514714000	252522000	420492000	562857000	363798000	499200000	414342000	365471000	433031000	295930000	336121000	357303000	309322000	350658000	277019000	345204000	309643000	381784000	430150000	485475000	188446000	186845000	144746000	272018000	271160000	369307000	338342000	475675000	372541000	386190000	415661000	338578000	306417000	192402000	276584000	317187000	261856000	293573000	296038000	343091000	274583000	440553000	348169000	177861000	391284000	520249000	323039000	406690000	247632000	358309000	469213000	293265000	495520000	465039000	418781000	427544000	464301000	382205000	469159000	443507000	337645000	344434000	288126000	254601000	451614000	468695000	477716000	349334000	460981000	292752000	306807000	377438000	367165000	444147000	309368000	403449000	384488000	371740000	399599000	302525000	260585000	532144000	384471000	427889000	268466000	343209000	269400000	425179000	361676000	235642000	277060000	346653000	298177000	337114000	540976000	388892000	455853000	291739000	421079000	313589000	444972000	248421000	295667000	378769000	306475000	312755000	300403000	353304000	486876000	316207000	382635000	129837000	232381000	555650000	648667000	327794000	436372000	113735000	335165000	291939000	362223000	331978000	342430000	544995000	308323000	248007000	343220000	351576000	467307000	383147000	255460000	146637000	359783000	350711000	310456000	296510000	271230000	350770000	410883000	394049000	367690000	290646000	288657000	343893000	359289000	390654000	377695000	366232000	351387000	396295000	351412000	337946000	365904000	409167000	293830000	374209000
P52272;P52272-2	HNRPM_HUMAN	HNRNPM	Heterogeneous nuclear ribonucleoprotein M			19398800	14312600	21981900	5909780	9494220	10120300	11515600	8485990	7399850	12804200	17008600	9901790	8459560	5689350	15908200		10245300	8386550	10253300	4424530	9345420	12193400	8395340	6342580	9618920	6229180	5824780	7040140	5316410	3460410	4702080		9680900	13108800	9498580	8922520	7103940	13294600	5466090	11514300	7380710	3564460	20454800	5931160	4843400	4732930	5085450	6747060	9851890	12503600	16621700	5640940	10644900	16626800	7163940	3419490	6179630	10848700	6044190	4547350	5341710	7336380	6630540	6051160	5885110	6820430	4532110	3996810	6608140	11625000	4615800	6519590	6068080	4323410	6596130	6557820	12621500	13045800	12221800	12976800	9569750	10873100	3440760	5859990	5342970	10753200	5688260	10516400	15303700	12914800	7209200	22859600	4275530		16985900	15124800	7079470	5727070	4304680	13624800	5649040	9012510	12905800	7934920	4435580	5368600		8364540	8909520	5310890	12409200	9600330	8211420	5983490	7435410	5213560	6643380	7370840	8340680	14792400	7024030	14263100	15177000	7967990	9214790	6647990	9127980	7769870	6957270	9587840		11112700	3224150	7368150	6591800	6861680	11011300	5144960	2803280	12550100	5570430	5786430	4355050	7052540	7130940	8496290	6675950	4934510	3730490	5537140	5192080	4845470	6599100	6242220	10817500	4668050	4735470	3143580	7414870	2684080	3454490	5218460	4789560	4409090	2792370	4998410	17658900	12741500	25124900	9790600	9789880	11957900	5228540	11912300	9855730	7552830	3233280	4362020	5889430	3730370	5007550	9396090	3336730	3692450	6156000	8356000	8657830	8250460	9771060	5025820	8928140	4290080	3978160	6460990	4100860	7866960	8335960	7601810	9326780	7640470	8804820	6999590	8694100	7889230	7237980	9190860	8237240	6238530	7489930	6747190	8371800	7937980	6730680	7396800
P52564	MP2K6_HUMAN	MAP2K6	Dual specificity mitogen-activated protein kinase kinase 6		2744560	2092080	1884860	3240130		2189750	910790		1788650	1029880	3601270		918357	1430600		2570700		1951290	1461910	1409730	886695			1261490				930117		700788				1109380	1607200			772299		1406450	1474460	2042610	766873						623125	1270940	1171900	2199240	1173160	4633240	1918510	1460070	1401800	2723840	3639920							993884	1167440	721588	797480		1078680	691964	749191	498925	644597	618447		620733	1652880	1755980		1176660	2122610	1091950	871459	1461610		851177					1607860	1845610					918413	583465	2101940	874050	2287860				615834			773925	539659								943013	688360	1426460	1463390	3117760					1030330					1045000				678755	1100870			1110740	1154630	995734					259085	815071	796542	580420	552595							498549	640705	876340	768632	482106	673256	616758	549232			2635240	1360550			1801120		955358	2224310	1628350					527540	413363	425000		670000	623100		1276730	2125460	2958310	1834870			541400	563686	489765		680614	936539			1252970	811917	891782		953400	865479	1011200	897053	1293510	1194600	1080320	1035240	1032740
P52758	RIDA_HUMAN	RIDA	2-iminobutanoate/2-iminopropanoate deaminase		10545900	5935760	3233920	4268300	1762010	4873480	3324610	2843110	5849970				6294790	3637870				8848880	6848370	8916550		6047660		10816400		5255820	3936020	5106900	7542900	2483780				4213600	5703550	6021010	2508520	4720620			4363770	3750780	2449800	2662200	2287550				3607600	2439750				5475020	12645700	7986410	5113410		6849620	4268330		4186000		3662410				3622070	1272630			2744780	2172260	1500580		1946780	4238710	4682990	7635260	14251500	7568010	5900300	5702580		2268000		3821930	2071860		3771050	4384720	5197280	6273540				7579660		1968850				4523960	2532700	3530800	1575690			3832660			7479700	6877420					4178820			5239150	4730210	9048800					7228160			2630990		4134460		2772910	2033550	4561180	3351490			3015280		1832000		2212880		3555520	2600070								2263300												2903660		3893820	5919490	7661310	4101950	2967130	4517740	3341130	7288610			2996680										6484390	6031800	15556500		2008090			6614240	3684510	3003350	3953760	4433390	4564540		3628330			3045210		4450330	3307880		4376310	3839240
P52815	RM12_HUMAN	MRPL12	Large ribosomal subunit protein bL12m										2110610										6221360	5317270																																																																																																						11480900
P52907	CAZA1_HUMAN	CAPZA1	F-actin-capping protein subunit alpha-1																			3459780															3445720		1449050																	2920260	2592030																	3463570	4117390	3547610	2807180									1414040			6039480	1986610	6564570																					2057850												3252970							2470060			3526760	5393540								6046840	2135670		3555700									2089340											2993170					6294390					2857390	3241190	3618470		2693600			2628260					2424240		4636150								2104120						2036540					2988780		2634070
P52943;P52943-2	CRIP2_HUMAN	CRIP2	Cysteine-rich protein 2	10536300		8474210	4068830		9829190	7159040	2743920		9087670	6982310	10828600	10974600	5114380	5563760	5058570				2699710		7364980					9310630	5328970	15566500		13017700	9251770	9982660	10881300	14392100	7606030	13383500	12378300	12392500	3219090	15216500	12606300	5269730	8076670	18121700	10840600	10778500	8279230	11023700	10301000	15918000	7900850	10285000	8876760	7326740			11855400	10968600	5736250	12982000	11083700	10349300	17318400	9230560	5244560	4681930	5885270	6456550	9172910	4982480	9077780	4719500	7915130	6032230	6824420	9277400	8446160	6630990					3441940	6304260	3813050	5687190	8514210	10751300	14853500	10590000	8423860	5174030		12353800	10402600	3747190		16728200	8280320	8061490	12897600	9254860	6976880		8338860	6126920	7729500		4008920	9988890	11613600	5770780	5075630	11643600	8614100	8230350	11151000	9179410	5761150	4565670		4291770		3266380	7681310	7389050	5137010		5389570	5026480	6858100	3624770	6171900	5814640	4680800	5114530		5726040	10139200	7372940	9117960	4699300	8050380	7307870	3370590	6470540	4259470	4594960	7390280	8920940	5460910	10693400	9226320	7278330	6589720	8260270	7179260	8272740	4691840	4688780	4946590	6146550	12321100	8238410	5901040	8031610	2416220						12272300	10371500	6089720	18176500		13502600		8782950	9289280	6378200		3198460	5427820	4240970	5105850	4941590					7582330	4548630	8228870	8626730		9407430	7208970	8020720	7278400	8799700	8632230	7506170	8382840	8428870	7465520	8812680	9382480	9511050	8599160	8534110	7893430	7669850	5935470
P53597	SUCA_HUMAN	SUCLG1	Succinate--CoA ligase [ADP/GDP-forming] subunit alpha, mitochondrial	11021100	35818800	39533100	32319500	51065500	19732500	36998500	38111100	45084600	68187800	25310400	24755900	31967800	48455900	28526900	7418070	31641400	266127000	85761000	69665500	53651600	17753600	61525900	44716800	71802400	13937400	40545600	37495100	30039000	75672900	13574000	17591400	18100500	11590000	42971100	61159400	35410000	18314600	37590000	61240400	29608500	43671600	38942600	30077000	28695100	9740770	18212600	17266200	17438600	33674000	14431600	11519200	13685000	12274600	48141600	92009400	41385000	42267900	41575400	71050900	35876800	15656500	47523000	35271400	37495500	24306400	22787600	20183300	31796700	10114300	17959900	45726300	22225000	34090500	10350000	12340700	13468400	32859200	37799300	59189100	87846500	75497800	60031800	42933000	7545560	11886400	9917190	19090500	19302900	25877200	19885700	36051600	35664800	76437000	17826100	10916400	48088000	54321000	52228500	19296300	11913700	36357100	24138100	53519200	19382600	21225600	21200800	21440200	14257000	22319400	23121700	24167300	79075200	74318300	36341200	18750000	16676600	19080900	35093900	15701700	14928900	34894400	36855100	46368700	23162300	27722900	29420700	16238500	76155600	9156940	7500600	12823100		21388700	9545050	22693200	21425600	40319600	39191800	6449020	5923900	27962700	17249400	16624200	8525740	13710100	18909000	32633300	24303000	14645500	14582000	15273800	14030800	26530700	13382800	10493200	21762100	9691300	9326090	10852300	18205600	13366700	22178600	13277300	22664800	15045700	13453600	9297020	29678400	45690300	34220100	84132000	72323200	35185000	25906000	37898100	27535900	90274500	14553800	16119100	35420900	18483000	30539100	9527360	3186920	5116810	7891110	13375400	13260300	28057000	75474800	67411300	134719000	7616220	9185920	16114900	11944300	61269400	32760200	30253300	29854800	19005100	18490600	34171000	35464200	36436300	34646200	34119700	35591200	33886200	32774300	34393600	35064700	32046300	32564100	33818400
P53701	CCHL_HUMAN	HCCS	Holocytochrome c-type synthase				1446790			1494820			1769880									2008000	5044780	2105370				2429610				719756						1021770	1496820			1189820	1803920										1559670					1451150					4958180	1503610													965882					2333260	1485320			2983050	5057130							880836	1655260	1495060	3070120			1797270		1951250					2204220									1486640	1837900	842059														2521630					1542420					1836540																																	4283940				1536030		5069940													1790590	2994430	4523130							1176170					1319170	1175560			1275410
P53985	MOT1_HUMAN	SLC16A1	Monocarboxylate transporter 1			3475530	4436560	3468280	1901700	4410490	2836850	2710310	7176430		2553070			2605180	1831290			3002820	3608200	1445520				6573010		2799400				1527030		3124990	1924380	4221390	4273120	3420050		4059750			2022980	1563820					1950500	2759920	4672650					6439350	2938270				9695360	3288800		2407420		3121870		2651460	2150800				2956510				1377780		2422470	4070100				1755560	5272680			1046870	2712240	2557190			6044020		2154740	1659290		3378310	1399730	3199840	1625210	1381560	4530490	1729940	6276590			1876850						5100060				3023810			1306460		3012840				1800960	2629920		3943200								1797870	2889320						2860970			3491100				2425760			4504180	3731110		4672190			1696680				3240290	3545440						5645760		2578900					2962310				2476470	3827910								5151300	6076140	7922610				1318600		3593280		3141230			3122510	4286720	4053260	4487650	3658890	4616120	2916340	2703370	2488040	3665320			3149850
P53999	TCP4_HUMAN	SUB1	Activated RNA polymerase II transcriptional coactivator p15		1266450							931801	1117160																																																																							6116900	1176170																						1442970																																																																							357936
P54289	CA2D1_HUMAN	CACNA2D1	Voltage-dependent calcium channel subunit alpha-2/delta-1	13717700	18985900	12737000	10335200	14434300	5087810	10937500	8058420	9677480	12249700	10193200	10795300	19692300	12490500	22960800	8616460	7616380		22490300	13344900	12329300	8119590	15215200	4215840	21178400	4230120	5840970	8527930	7227360	8142530	5384510	8809980	8436540	6544960	10397900	15494800	9929910	7869120	9398370	7885180	9936480	9557360	7614120	9165330	10900800	8145620	9475700	9940730	10913300	10078300	9582390	12586100	17916400	8088330	13252700	20738000	8716250	9677490	10050900	17858800	9768030	6588760	7120550	8598870	10777700	13752200	16341600	13981800	19872200	7663040	8437190	14816500	10241900	10883300	5832360	9229970	6438350	7085520	8121330	18133300	25957000	25465100	22029900	22371200	8381360	10451600	5879290	18951200	8843700	15107000	13894900	17443000	12423600	10092600	7128010	9056760	16756100	8218830	13321900	8513600	6270160	16188800	11047300	9721500	11004100	11414900	8078230	9283300	4696780	5629450	10253800	7332810	11708100	11839200	10512700	11020700	10722000	12952200	16535900	8660390	6788510	9777080	13488900	12353900	11665500	9778300	9164920	9826800	15293300	7900860	7800910	12930900	11433100	11513300	7635670	11325600	10821100	12907100	12068900	11149800	8923380	23038200	13492800	8807260	4078310	7156020	8544770	11247800	5160380	5545740	6736310	6484710	5387310	5881710	9949650	8669520	16848200	7997920	5958320	10803700	13422400	7628820	10877800	8303800	14115700	8673040	9084550	7716060	12456800	14614200	14428600	10710500	11412800	13225900	18446100	15918600	11189200	10812600	7038430	7755400	12042300	8436100	7173860	11489800	8583280	8575410	10377600	11143800	7911980	9231110	13589100	21384600	19140700	7151150	8503750	9871690	9750610	12236400	11533400	11963700	12040600	10625900	9946960	10359800	10835500	11730400	11962000	10790600	10356800	10097600	10552000	10354000	11590700	10760700	11118000	10185400
P54296	MYOM2_HUMAN	MYOM2	Myomesin-2	399617000	200557000	374355000	304336000	360121000	301101000	323902000	315370000	229511000	324687000	365481000	371678000	429191000	285196000	565198000	353144000	319554000	232084000	250096000	135890000	341086000	298834000	231635000	306851000	269228000	331330000	337483000	367357000	367318000	186225000	327909000	352043000	369483000	354237000	346130000	297673000	386661000	329778000	320506000	220796000	506516000	472002000	351871000	415139000	363189000	350624000	321966000	315333000	388154000	358055000	410717000	546549000	524373000	356819000	239895000	242185000	227343000	389846000	351511000	234653000	440061000	336244000	352019000	478534000	314861000	490185000	473318000	397947000	460184000	388625000	388924000	467166000	387465000	462882000	293937000	301288000	270200000	366459000	386780000	306294000	179280000	165500000	149537000	252969000	334463000	375043000	328114000	496467000	372959000	543731000	419542000	393038000	338644000	214945000	340082000	335829000	286452000	274088000	375402000	382239000	293914000	384514000	378866000	196035000	365512000	466021000	367926000	388404000	279890000	332099000	355511000	319099000	401951000	414131000	418503000	346521000	435424000	446526000	419047000	314856000	300374000	288026000	271256000	260729000	377915000	420699000	444142000	396679000	390954000	321818000	308327000	401104000	407489000	426987000	347809000	342231000	387230000	396810000	431557000	345151000	306350000	445978000	376161000	458065000	313165000	360599000	371339000	432532000	381556000	305551000	293545000	305519000	317296000	376954000	470662000	385848000	458713000	373695000	365873000	383346000	650806000	411806000	425881000	386643000	433118000	348877000	349272000	394447000	392459000	273600000	368934000	118996000	243062000	560020000	634345000	355604000	423128000	125532000	301596000	284657000	362893000	348274000	393669000	536486000	345114000	354887000	383679000	441088000	326120000	297344000	247566000	139795000	288915000	324081000	350668000	378710000	400909000	366721000	388032000	384197000	377159000	395668000	391428000	388379000	378779000	390901000	389595000	382324000	375600000	398616000	376005000	367233000	383496000	383896000	386528000	369447000
P54646	AAPK2_HUMAN	PRKAA2	5'-AMP-activated protein kinase catalytic subunit alpha-2					2472100					1044410							1263670			707875									648328							659220			614820																713658				1285040								1156340	1207430	1314410	1267170	1186480			536799									775538	729700					963614								1198950											1031620				649399																																																		909137				823494	771237			2057270			1018350	975206								924920				1126770					1691900	2076810	970113																	1410640
P54652	HSP72_HUMAN	HSPA2	Heat shock-related 70 kDa protein 2	21480400	22344200	17241800	8105480	13571000	14192600	30558200	19996000	25455000	18894600	27226400	27791700	33258800	17632100	32107300	16691000	21426900		22354400	5269050	15309100	12346100	8564810	24133200	16672000	15652600	16734200	17010300	12726800	9710600	17873200	21022900	15997600	15043300	18174700	10532600	10832100	13055500	13348800	11768700	17708300	16885500	12906000	12374900	12089900	17986500	15934000	15314300	12735600	9867040	15257000	21685500	23082500	11247900	10709700	16886300	12834900	18154700	12151400	10498500	11349700	11332600	7161840	14127800	12994000	25588600	22120800	19536600	18864100	11185700	10333000	19198300	13087600	10715700	9621160	15905100	14240100	9746180	13011000	19530200	19712700	21049100	8052740	9558150	20788200	28586600	32049800	31089800	17407100	19022600	16084300	20462700	12129100	7419950	12850600	17266500	17895100	11973600	9934290	16128200	13027100	19579800	12208300	8509350	21157700	20305600	14515900	17054200	8906440	11884600	11122300	9595740	11077600	10969500	10122500	14342500	15408900	13005000	13627400	11812400	11991300	14450200	12754300	10499300	24136800	28812000	30473300	15344400	15486800	13010000	16688200	24790300	17168200	10823500	16740700	18585500	22106100	15049500	17466000	11937000	11986200	18734800	17711500	12177300	22778900	21028800	31351300	25169300	18778000	6996810	11471300	10470700	8107900	7610180	17328200	18247800	21523600	15579900	11487700	10152800	13703400	7949460	13117600	13087600	14412100	12430000	13054900	15844200	5958210	7883080	12730900	2964680	9179840	19609000	20295900	14081100	15936900	5481970	6640870	7793580	10497800	9018330	9484960	21779800	16302400	16049200	12363500	9232070	22942000	19950000	23371300	8049920	17069600	12924200	14503300	18233700	18779900	14896300	17037800	17308000	17737200	16147200	15104900	18253900	17901700	17871800	17396300	17486400	16949000	15225200	16861500	16331900	17334000	17283100	17386700	16209200
P54819;P54819-2	KAD2_HUMAN	AK2	Adenylate kinase 2, mitochondrial	4132020	18065800	15216600	16522300	19506900	4132060	9640530	8997600	14248600	15531600	8463010	8408610	12503800	18798100	11365300		10526800		24670900	22750500	26527900	5412130	27889500	23827900	31647200	7626030	10713600	9910500	5889760	21716900	3319590	5834370	4865280		11424900	11544700	6208200	6664790	11680000	18928500	9426970	14104800	10845800	9281580	17516200	4164270	10105100	5937820	7367940	15785000	5296680			3869840	14519600	33603900	24538100	13419700	10695800	47537600	11753500	4630170	20457700	9050280	12476400		5994010	7808630	8805950		6928600	12727800	5445470	8794270		4594170	3886940	11423200	14081300	18885000	36281800	23071900	19763900	15779200		6233500	3571830	11469100	8438010	12001000	14338400	14409700	15626200	21889300			14877000	17582800	17063500			12550800	5309140	14422700	8591800				2529040	10435000	4695280	5412030	18024100	19486000	15317400	6028450	5793990	7265530	10003800			12259700	15441900	18411300	8671410	6341750	8115690		17055300					10691200		7889580	9091870	17409100	18221900			9850210	4299580		1558340		5978960	10618500	8498190	3321400	4881770	4181500		7169810			6566560	3096110			5829260	5168830	7355170			3519160	2987010		8795940	11674300	11004400	29262500	15378300	11598300	10408900	14202200	8709160	33322700	4026290	3082950	9000260	4156990	8605330						3017530	8020640	20005600	17657600	42487000			5956080		18954100	10213200	11400800	9697840	11173100	10936800	10578900	10245900	10601500	9985540	10753200	10263500	9081300	9194170	10337100	11319600	10626200	8702250	10192800
P54868;P54868-2	HMCS2_HUMAN	HMGCS2	Hydroxymethylglutaryl-CoA synthase, mitochondrial																				831606	1436670		1902260	2223800	9015230		316038			837235						944576		596962	1089650																								2570980															691802	889887	1394350	4691110	2614470	2189040	1126640																													484688	1010400																												1613820																											783566				1305180			1058270		3336710			873905	608980	1360650								1596460	1544180	1735160					1221530
P55060;P55060-3;P55060-4	XPO2_HUMAN	CSE1L	Exportin-2		1171740							736084	292335							487790		203736	831037																																					427134										431567	247462																1034060																																								1248110					631631													265630	515581																											947503	357963		403598											368585			345117	306204			319695	395353	243450
P55084	ECHB_HUMAN	HADHB	Trifunctional enzyme subunit beta, mitochondrial	87121500	389965000	358374000	408582000	390686000	102267000	313790000	279081000	355553000	466809000	127421000	151147000	186497000	311922000	176045000	55728800	217190000	99460600	446822000	493214000	511915000	103888000	461048000	418047000	686266000	88862000	202950000	208884000	193630000	455182000	88964400	108006000	103480000	76742200	253677000	298754000	199281000	143236000	230346000	354942000	138336000	223420000	199221000	158609000	205910000	77588800	125327000	110642000	121043000	277787000	99811700	106437000	116572000	80967900	345189000	499401000	363064000	239346000	207843000	564833000	229055000	84550000	309802000	191637000	247052000	169270000	159019000	138977000	232553000	63983300	104009000	279494000	139360000	198464000	58544900	70039600	75937200	233066000	321845000	625091000	665784000	559964000	570574000	646651000	39233000	76366600	70842600	176969000	112534000	199089000	185208000	195233000	240418000	421396000	91016100	67799300	300633000	388096000	251777000	114047000	61205000	261699000	148890000	395286000	145814000	117364000	92299900	98861000	71407600	197824000	136948000	122158000	448873000	486539000	290497000	121204000	124215000	124128000	205454000	95993600	87736200	243886000	302803000	331601000	162442000	166290000	174480000	112583000	453197000	69068600	48405700	105394000	120092000	205492000	60500200	138927000	133996000	308617000	264044000	54915000	48690300	276734000	158554000	150450000	41372100	66420600	86878800	171243000	146646000	66482600	68315000	94663100	81600800	144272000	72736600	65419900	130015000	62370600	86695600	73953600	117377000	79631900	140692000	83694600	121027000	75053000	85524700	54232100	234671000	328493000	270754000	446903000	357419000	298383000	266353000	377164000	293666000	780529000	89981300	91589200	217986000	132475000	215226000	91291200	34102000	42165900	79456200	102105000	107827000	212145000	482787000	506094000	1118010000	58372500	70612800	116753000	95026900	401343000	214966000	216572000	221137000	212518000	210594000	224671000	221410000	225827000	219341000	225847000	206868000	200383000	208070000	209915000	216036000	217251000	224503000	221523000
P55268	LAMB2_HUMAN	LAMB2	Laminin subunit beta-2		3024310	1408680	1280580		5759020	5470210	7324940	2800300	9929290	4576720	5200030	3003540	3459720	5604920		5603910		2892910	2130680	2606250	4343010	1490860		2895860	4824400	7222450	11906800	4508180	11017300	6796880	8874310	9166900	9162290	14924700	4712710	2066390	8977120	5173140	7871790	5371040	3710890	6964260	2285980	6987680	7828830	4603450	6130410	5352260	2456820	3933810	4956010	3453180	2346020	1828110	5297500		2047070	5407420	3962390	2782080	4541240	5312140	1724880	8169450	4306250	3417300	4005380	2953880	2804120	2287000	3227090	4681230	3561910	2728290	7327080	3204740	4292320	3650480	2020720		5680750	1800370	4052060	7791410	2214180	3686320	3943400	6419870	6396250	1877130	3485050	7493150	1581870	2425000	2109860			3796080	6492520	1795150	3295350	6715300	3281550	11893600	6143810	2600610	2890860	5709980	5296980	9294370	6262550	4262260	7272280	7556290	3931440	5407420	2570850	2836580	7186190	8518960	9344000	4745370	9976870	10834100	4829080	6225460	2481120	4962300	5233320	4414520	7112150	5253350	9479470	8763650	6440570	5694830	4412150	6836550	1895860	4436000	5558290	6355310	4374030	2876470	1958850	2360280	3147320	6218710	7145340	5912150	8081570	3471880	6377510	4239560	3087650	5268080	5852080	5157060	6437930	4606140	4826410	12571900	2367550	916253	2010430	2895590	926401		3185330	2864980	1916400	9736480	4377380	4756310	3017580	9269860		4620300	4077350	5326720	4829910	5889060	4148660	6368520	6538270	20337400	5953380	5937710	5674920	2734200		2881700	3492250	4800070	3443610	2181060	3050620	6068020	6044370	7156130	5757420	5199980	5371330	5479060	4679940	5735340	5623050	5356760	4981090	5006160	5256880	6124600	5599920	5744140	5001340
P55290;P55290-4	CAD13_HUMAN	CDH13	Cadherin-13			3128690			7782790	6244740	5261500	1046520	7843880	4269250	6765850	10411400	1166010	4897680	5628370			1521010	2679770	791035	7107880		3487180	5532870	2432690	14945800	5031610	5983770	11119100	7068460	4666410	4590660	7019120	14643600	4095120	11697200	5764730	7752090	3583190	4987950	3333040	3903500	2716970	11670600	6115380	5308700	4944070	5176850	8187990	5192140	1697110	8383800	1652860	9470770		4004540	4116550	4826190	10773600	8382490	8034860	9389560	8767130	10234200	9348210	9484290	6354470	8295380	7159820	3684860	11908400	4762270	6312190	4921190	6141480	4882540	9186270	5391390	3623930	7151650	10263800	1362910	7448250	1215040	4428170	465763	6698930	4323470	14349700	5388910	9819890	8920920	1737240	6080380	5692030	1403170		10126100	6379370	2083020	12723900	4761180	9081270		14651100	6110340	6477650	951482	9905710	8150250	5957960	5977380	6258060	8947680	7020660	10286600	4413820	9660510	6405240	1821010		6861280	4631100	447377	7164270	6332590	1626320	7399680	7564990	10218200	10716900	5971670	7431960	4513530	6992930	4609540	1991340	9508180	3395410	3113050	16475200	5643550	7513340	2013390	6136850	8701910	5773860	2914880	2606510	5589120	4022730	2510260	2911860	8490560	5750530	11819800	5618130	6625210	5480880	7173750	1433010	7235330	6823840	5264260	3414520	5473220		764361	7802370	1232460	5893000	4085790	11110300	8948980	10856600	8553300	3129150	4817240	2911570	9821650	3227660	5571270	7517500	4440850	5724770	6741360	7066990	1784590	2846510	3248660	2179080	3264510	6122180	5043100	4178150	2241970	6898920	5956680	6629130	6118150	6921000	5432500	5745160	4855980	5708270	7291390	6461930	7626450	11741500	469117	3330310	8774440	9441980	2791240	5686350
P55786	PSA_HUMAN	NPEPPS	Puromycin-sensitive aminopeptidase														6518310						6895380					6389990					6504990																																																				4339340	3358920	8721880																																																																																														9518740													5047140							9658820
P55795	HNRH2_HUMAN	HNRNPH2	Heterogeneous nuclear ribonucleoprotein H2			2446470	1837020	2842590	760198	1093610	957292		1041940		1480160	1276360		939820		1590630		1554810	946403		694675			1180430	1845550	2030340	1481890	1360310	2238350	588376	640768	573338	632834	2332720	2303140	2141080	1701610	1414390			1567300	1096300				585210		704708	1299630	1423900	1576570	1578090		1932580		907422		1111190		1464300	674796		929596		863548	998531	1337520	943132	569362	1054820	2339140		1314700		481127		700940	1547170	1247640			739102	1633770	445207	715897			1058780			1580860	517721	1712360				1586210	1161800			1277050		593066	1489050		817711	730048	680592		914972		2145360		614887	855447	1027700	1234300		1159660		1818270			1978960			882964	1809310										579126			1989240					1235730	1351050	1576140			1203730					1811430				1419210				737600		654857	991042			3017140			1894470		1676600		635582						1908030			1086850	1931130			2097240	1069480		911485	907962	1022160		1624030		843072					1457030	928576	1684980		886528	977620	722585		1054350	724117	771655	792044
P55809	SCOT1_HUMAN	OXCT1	Succinyl-CoA:3-ketoacid coenzyme A transferase 1, mitochondrial							1107130		948419	1544540							590443		1888510	2610750			525535													796524			513467	848897																1376680	317157			1143720																		848599	679206															614200				521119															1334520	1645900																																																										1294850																					1897730					777140
P55822	SH3BG_HUMAN	SH3BGR	SH3 domain-binding glutamic acid-rich protein	5006330	2081090	5387220		2627820	4745870	7779490	8517680	3168690	4547710	4023330	6198430	7328190	5604210	6620850	1457890	1266350		2324960	350097	1651370	2498850	1819920	2568350	1893940	4307210	2640270	3017710	4914600	3324910	2490550	4093400	3891500	5738620	3632450	1433310	3015320	4213660	3622210		7313450	4105510		5242850		5393450	4810240	5808000	6581240	4049040	2760930	3455100	5658210	4214080	1966310			3264900	3662110	1377710	6462080	7641690		7005420	7936210	4915120	4883670	3484770	4096330	5532320	5023110	6680230	6014000	6212540	4733820	6922440	6129330	4976140	5681690	4515200	9424310	7440230	4124720	3161680	4083940	6611870	5677310	7250350	7030890	4659490	7647760	7140810	4199770	2460730	5528140	4572330	17993800	7166860	5184390	6276440	5193780	5939760	5179960	4213010	3235860	6687670	5171450	3841410	2716430	1900050	5189690	5045550	7671850	4858990	6547440	3714550	9454520	6770060	5662800	4318010	5190290	2115590	2015120	3407430	3839410	6709270	7899460	5210200	4016220	4240660	4245990	6583830	3248550	4821430	4960530	5335460	7303700	4793990	5419870	4743040	4745920	7398090	7085530	6746570	7512700	5510630	7226870	8110860	4262430	3311120	3979800	3765940	4735810	5023320	5160790	5675290	6039110	4429950	1589810	5285120	8361050	3476120	9261080	9779960	9413150	6962710	6178690	3573920	5189790	3965680	4588040	2523610	6703580	5384190	9541920	4875840	4048830	1256440	5582060	3832480	5537890	5058670	4680450	5261510	4735800	4047760	5373880	3921880	8918160	4866680	3178880	1857290	2407480	5963160	7710530	7538640	9755220	8893590	4498420	5837840	4781790	4936340	4719060	3966970	4102680	3861410	4321830	4069110	3893660	3033480	4981410	5922140	4786200	5393660	3834160	5124950
P56134;P56134-3	ATPK_HUMAN	ATP5MF	ATP synthase subunit f, mitochondrial	46743200	205585000	141576000	213198000	188452000	58387400	155613000	224891000	236989000	296845000	68393100	93784700	131735000	171217000	101637000	46524200	161940000	11829100	220724000	274386000	285846000	63293900	252091000	101051000	205933000	69120600	83096000	92887000	80002500	249212000	64508600	95160500	76487900	63780600	151014000	156870000	92001600	67267000	66406200	39013500	144175000	133796000	127438000	140434000	84559600	41017400	40949300	52815600	33032800	142386000	50233100	45014700	48141400	35426200	172408000	311883000	207589000	128345000	156229000	241407000	132313000	65487200	193857000	137252000	149429000	134142000	104392000	60216700	134435000	37318400	95649500	272198000	125235000	173924000	52998200	65129600	69057100	144124000	259443000	134738000	149859000	162279000	195295000	239426000	35164600	53868700	49299700	99623100	88790200	118031000	100122000	132381000	149781000	209465000	54780200	41340900	196961000	125467000	161588000	69010500	41811200	98918200	65311500	234927000	110236000	110530000	97230300	112392000	71673000	233595000	123170000	108199000	397340000	473732000	302029000	125419000	88048700	120203000	210723000	87383900	89358000	207004000	322240000	251108000	112995000	123403000	130022000	83606000	275141000	56217000	41528400	99367600	91634900	170115000	69821500	101504000	126739000	224610000	275962000	41379700	32348000	126718000	117326000	104833000	50404500	74519500	82792900	183665000	151453000	66622000	43140300	61892400	49932600	86948000	77619900	55711100	113710000	45201200	46677600	62029400	118133000	49686500	126617000	72103500	134413000	58154200	54308200	67433400	172246000	213639000	181986000	248788000	285071000	177310000	112734000	185621000	186318000	453151000	37651100	85886300	182276000	68976500	141734000	76236500	25637400	24546100	59865700	124050000	46558500	155516000	210169000	263751000	182467000	39376900	50541300	81201300	55876100	325620000	151947000	143561000	132065000	114217000	103163000	138458000	143476000	149930000	147395000	148620000	159027000	116680000	139961000	138134000	144631000	138938000	140402000	128979000
P56181	NDUV3_HUMAN	NDUFV3	NADH dehydrogenase [ubiquinone] flavoprotein 3, mitochondrial				1258520	949679	801484			824587	2914290	812780	361484	1478460	2801090					1484020	4924700	3021920	341361	558995				385255	464291		771168		290491			894887	1100250	1254410				721779			868052	1136210	1858590				617962					247913				2141920	928215	1274690	625136	978776	1325600		604822	563904		1279800		282257	514952		822213		272498										265065			729314		1554930	1346110		1324230		1156550	1302940		3890830	500345		743800	1095810	369773			815822	492938			1004240	912927	1090490	1422100	1271790	841514	848479			513016	439432		3065250			2401580	1270540	657392	1128590					672657			583156		753851	279855		2435260		623544				977251					919700	381174										2955910	895663	771247						816726						905135	2053250		1512400		904272									1516710	6029390	511182		945302	363889	1660890	1023150	659099				898229	364476		699671		942374	882140	980697	895562		1028220	1341180	1213450
P56181-2	NDUV3_HUMAN	NDUFV3	Isoform 2 of NADH dehydrogenase [ubiquinone] flavoprotein 3, mitochondrial			5564170	2896580	11030600			3908960	3913380	12211100		6540290	3437470	5900450			2441210		14752700	11093100	18905600			16288400	6286280					4709270															2327260											6483700			7366690	6457300				4483080										5903450						6757060	23558500	16478800	5787790										1791860	8513580			15388100	15143500	6342230														10821000	11903900	5486720					3670860		6023300	12324200	4711400		6307230	5037900		9999840									8921060	3354350			7059590		4324040				3446690			4599640		2600730								3411460	4126450	4496940							8024040	6515100	3221910	24515200			6308830					10266400										9398740	9150420	20130200			2939900					4007250			2759230		2766280	3934130			4110140	4864560	6830140
P56378	ATP68_HUMAN	ATP5MJ	ATP synthase subunit ATP5MJ, mitochondrial	23783600	82048000	127702000	178649000	140270000	45842000	100141000	125594000	137772000	219401000	47574900	56307600	62231400	109797000	65994100	28720200	81749700		220919000	257417000	137395000	48402600	171971000	50953500	170661000	56813800	88761200	82948200	117144000	148881000	49797900	57715500	57482500	42142600	143246000	126641000	90250500	56875700	101685000	207272000	72058900	128666000	94095800	94153000	60579700	37787800	71691400	42656500	71340100	127460000	58356900	37267200	41666700	31310100	153203000	111154000	100295000	114108000	116869000	304690000	110351000	37418100	110463000	119786000	102266000	66869700	62858700	59816800	83271600	33609700	66045100	154861000	80218400	126945000	33223400	28576100	41634700	91499800	122118000	76821000	45306000	112668000	121177000	178027000	16581500	30273000	30838100	63759800	52571400	78571200	82889600	91642800	91093400	133769000	36149700	31404200	96716400	86246600	129096000	45685400	32078600	96591500	53785900	172797000	40705000	58160800	47684500	55954800	30362800	134491000	44941500	63641500	139425000	212551000	130114000	53976200	76928100	63858700	92719800	35758000	35432400	102292000	92091500	91757000	44020500	59931000	64084400	42399200	123490000	27078800	19071200	38586900	43946800	68599800	31688100	64211100	64955300	137779000	143809000	18766600	13372700	75819300	54334000	47286700	20711700	33048900	41716700	85913100	67191300	13498300	29144500	32822200	26989000	45031100	29270900	25488200	57065600	24023200	36781600	33519200	52735400	30327200	48541700	44946700	65132000	45011900	46517700	23863500	88873000	122273000	121785000	165682000	116635000	76954600	93744500	87198000	104399000	167515000	42188500	49878100	90229200	51488100	82184900	28965100	11002000		24218100	59100800	25350300	64108800	134091000	138146000	518430000	21028900	21468100	45283600	39397200	95355200	79835700	84398800	84547300	82302600	79006000	86393400	83045200	82695000	87505100	88336100	85543000	95709300	102005000	93772800	89137200	90192300	82638100	93355100
P56381;Q5VTU8	AT5EL_HUMAN;ATP5E_HUMAN	ATP5F1E;ATP5F1EP2	ATP synthase subunit epsilon, mitochondrial	13055500	17700900	36685400	47024200	36674000	18586200	26137900	33011200	47978900	91653500	23903400	26152200	35220900	48222000	22200700	14337900	14270700		43731900	118252000	65181500	19443500	53773600	33027600	85103800	8207510	25248000	16121000	26624600	34029000	12067100	19468000	15332400	11325300	36507100	32573800	31215100	13250700	20405500	39765100	17752700	27090500	21261600	29233300	39430600	12167100	11790800	9796300	12972500	38835600	14410400	7907400	12366900	8656520	31952200	32296300	23340400	22909000	27263900	143804000	57967800	11713300	53720500	44509900	33575000	23449500	27794800	21786700	38115900	14913200	23303400	46251700	23379300	57527400	14233100	12005300	17223900	33160600	41507400	16912600	15159700	12721800	23385600	44697700		13038500	13572300	23075100	19522000	30917000	32483800	38763200	36784000	68566500	12138400	12044600	30155600	35877100	52508200	18294100	9903400	33393400	24542900	60031100	7975560	12608500	12734300	21504600		23219800	18702300	19184700	57884000	60761000	40479300	16943300	15167800	15508000	17495200	9559890	10927800	16750300	68595900	31584400	10064000	23834600	20014400	14839000	50573100			5233520	9733100	19320300		16863200	20652600	36548500	30457800			23579400	9320800	11055700	6469420	7648260	15805400	26983500	22522000	4617940		8927260	9515310	17889400		5151640	10192600	5837480	6012530	8432950	12542300	6686330	9862050	14149100	18729800	11505200	11231100	8691380	8714530	12953100	9057700	60640100	17534400	18644600	15238000	14430000	16865300	40655900	5495470	12729100	20779900	12499000	25779100				7193160	13615900		15099600	15072300	22684200	95941600	5839450	5878720	13959000	9871810	34149400	16180400	20809500	23410900	23940700	23465200	11694800	19184700	15743400	16167100	20517900	19603600	23927600	21395100	18909000	20404500	20439700	20512100	17728500
P56385	ATP5I_HUMAN	ATP5ME	ATP synthase subunit e, mitochondrial	49432200	163839000	146808000	215456000	199591000	69251600	150665000	130413000	239649000	316345000	80305000	97981400	122012000	228422000	111157000	46448600	118626000	27728600	286157000	412740000	372145000	80911100	281157000	94946800	396962000	55742000	138002000	120913000	110640000	303401000	78648100	86409200	78220000	65192700	164702000	191034000	115347000	74874600	125663000	251729000	83820100	147290000	93281300	117956000	245924000	46401300	62210700	56261000	58096700	137895000	37503400	30781200	51462100	30665800	164516000	326401000	261262000	107503000	150252000	229101000	133646000	50738100	196339000	144783000	124344000	88946500	73838300	59051200	111135000	34576500	70943300	145118000	107328000	126642000	38474600	33308900	54230200	135385000	173570000	84973900	140227000	196584000	151103000	194065000	14443100	32195800	37925700	106278000	66850900	102009000	131097000	106973000	131353000	336623000	48807600	30915800	182669000	146343000	137023000	44556000	27054100	135892000	77296900	267066000	66247200	70617300	66215500	81955400	43334700	309675000	87928300	67874900	238791000	238214000	132171000	102557000	124226000	89988600	127490000	44906800	49716500	151714000	300915000	290065000	72407200	78681900	98896000	42809100	189446000	34184200	17425300	57186800	73809700	146093000	28479500	83899000	88120800	226272000	182058000		14036200	126605000	69591200	62931900	33582600	73754900	65547200	150725000	108700000	27334000	32911500	47292700	46891500	80497700	28642900	30441300	70877300	29674100	37075500	43130400	73610300	43939400	60401800	45050300	87161000	48069500	59402800	46966900	85592300	109433000	125493000	324607000	162337000	130994000	130348000	145428000	146917000	327181000	28444200	58722900	112005000	71759700	114160000	33042900		13347900	30048400	67564900	46775400	97831200	176012000	179925000	502519000	25581900	25577100	53156000	44141100	178820000	117696000	104794000	118593000	96662300	96439000	110837000	107909000	116890000	107181000	107556000	110827000	111492000	113405000	115133000	108690000	114190000	105953000	111469000
P56539	CAV3_HUMAN	CAV3	Caveolin-3		3952660	8591550	7594220	16439800	3913690	4734350	5234640	3358730	4965080	4510400	6773980	9174190	5902420	9064480	6668780	4183090		10569300	4270560	4063680	3437290	2371470	3063620	4935670	1484810	2931470	3935280	1488250	4621790	3365370	3873640	4366690	3414680	9330110	11385600	6864140	4312610	2276790	7320740	6537410	6353200	4892870	5033110	10545300	6195110	2391140	3301770	3757870	6112120	11128100	6075610	6719090	3698820	9435030		4797840	4794860	3303480	8644260	4755650	2914610	1716380	4585270	4069620	5631670	6256880	4648070	5859180	3590880	3829940	8901800	4433330	5736130	3644500	2571240	3264110	4634140	4642060	3820490	3241130			6348300	3459490	3328910	2320610	5133980	3442980	8824870	4882870	7701520	3592640	6650160	3828110	5244820	11724300	4253480	4036380	3683360	1949600	5753470	2831220	4328990	1576250	4950070	4266320	4224250	2196940		2838420	1678110	5176230	4767900	2804320	4606460	5595450	3507750	5523750	3010070	3630960	5386090	2784950		2129670	3143450		2746300	3726360	6539140	4075570	5267830	4898800	3107000	1855950		2824810	2703930	5311380	2585600	2375880	10771600	5608450	4526630	2200910		3960830	5335170	2842060	3621520	2951180	3483040	2883200	4183710	5282080	3859510	6845670	4875100	2877250	3384870	7068790	2539200	4433820	3841150	5026440	3152060	2812080	3717440	3337410	5958500	5372570	2174900	6574110	4072080	4264760	2621370	2746510		2720670	2091380	2815560	2243480	2701000	4315880	2270020	3669800	6158010	5051580	1620640	4239070	7199200	4192410	6036910	2280340	2411730	7444080	2405650	2002720	5385920	4737210	5157770			5080420	5121500	5297340	5466030	4966480	5389170	4422770	4955850	5116340	5122500	4788360	4805900	4975470
P56556	NDUA6_HUMAN	NDUFA6	NADH dehydrogenase [ubiquinone] 1 alpha subcomplex subunit 6		40422300	28225500	35115300	32834600	11918700	21731900	33323400	28851200	48381700	11550400	12255400	16817400	32377400	13889200	4949540	28710700		45482900	66030900	60124800	8126310	43003700	28258800	28879500	8496000	19555400	22249800	17377400	47544700	6403170	13937800	11895400	8316360	28287800	28319200	22299800	13564500	19960900	37786500	13763700	22015600	19667200	16936500	17585100	6642350	7357220	6684440	9671420	28420900	11301300	6477640	9630050	5025810	29669300	62458800	47476600	20098900	27761200	40959700	18969200	9506400	26446000	16024600	20629000	18539800	11241200	15661400	20832000	5429000	10771300	21456700	12053200	23757100	6407180	8880510	9124690	22163500	36249500	30533200	55667300	29638700	37560000	35519800		9056440	6646030	17527000	12448900	9821250	11981500	20360400	21253800	56011700	6686750	5631740	39079800	33726000	17491300	8376050	4319820	14469000	7613100	30235600	15111100	19409700	14550200	15791900	8115150	34169700	14769600	14014500	32088100	49700200	32070600	13970700	11021400		21434700	8890840	10352200	23603500	43493100	37462100	16920300	15468300	13505800	13063100	65518900	7516850	4609280	11807300	12155200	25079900	8948690	14157100	16091000	37769400	29602100	5625360	4918940	27155400	14843600	14025100	4747850	9460220	10328300	18651200	16857200	8913730	7187250	9519130	8469240	14555500	6969280	7017670	15096300	7829360	7421610	6591520	8617600	4838660	13041700	13245900	22329500	12494400	12951500	9546470	22447300	36491100	27997100	44894200	48858900	21703400	17682400	26616700	23194700	63658700	10636500	11863500	26318400	14511600	21752100	9618150	3190550		9576980	16636500	9679790	19752100	34912200	42935800	100935000	3556000	5406660	9981380	7991530	33107200	27234300	22479400	21325700	19460800	19988800	22100100	22359400	22975900	20196200	20266400	22268700	23354600	24374200	23679200	20985300	23265400	26179800	24287200
P57105	SYJ2B_HUMAN	SYNJ2BP	Synaptojanin-2-binding protein				351807					404954	565541										2558280					1138760					618800																										1463680																											801742	702847																				814278																																																																				1508760																					1882920
P57737-3;Q9Y3D7	CORO7_HUMAN;TIM16_HUMAN	CORO7;PAM16	Isoform 3 of Coronin-7			1177050			743739		938779		1436940		564020		1883680					1483870	1345570	876145									677795	593845	648460			1291450	953482						1178260		1032990						1071930					1275300				1274700	1767430												1127460				330285		716923	1127210					971472								790558	801577						1390600														1358400	1183230																								1126220									574067																													495194		1256270																					777441		668220								823618		822022	898922			623936
P59665;P59666	DEF1_HUMAN;DEF3_HUMAN	DEFA1;DEFA3	Neutrophil defensin 1	7111210	155000000	4390760		3591220	3815390			12002700		2423030		8064590	31898000	40565500	5509150			142520000			12026700	85002000	8266770	7283300				16742100		6918220	5792300	8964900	16682300	2415740		9509300		4183070	15744300				67567600	8505510		14811800	20174800	44853500		3253820			106594000	3484840		16498200	15966100	6748830		11136600		1905430		4571490		1699740	2473890			3721790	17994800	189593000	7446540				12168500				30419900	109487000			16156700		44473300				4758030	186911000					62873100	7467330			7377870	7743310					2184960	165359000	7535750				11977500					3762340			7762570	60093900					47799800		5705040			24186200					17781200			5908370		20435900			6787690		33396300			6292840													6075720			8671390	20114400		15005200	5044430				6781690	3413450	4563660	7521960		2961790	7023920	6464250					9486250					4767570	9583770	3243960	10575300	6866730	5842440		10957800	9319860	11358700	11004200	12160500	11711300	7211660	12392600	11889000	11033500	10669100	10292800	9974990	8081430	11846200	10440300	8804260	10179100
P60174;P60174-3	TPIS_HUMAN	TPI1	Triosephosphate isomerase	16084200	24890900	13393600	20870600	13521100	18858400	22937300	47171200	79873700	41635000	25016700	20476800	42895800	38241100	40985200	18171400	9845320	40055800	20828200	14492800	26632600	16553200	18142300	12616700	38142600	18057700	11571500	13027800	15896400	47306100	16880100	16745800	11899800	55780800	65746700	13953300	10489700	30011100	13486400	11615300	11841300	11421400	13465100	10965200	17680200	22077500	13550300	14088300	24833200	30933200	9853880	7960480	9301500	6572450	23083700	41706500	13028200	10690900	10117600	38430800	29666300	43749100	25992000	34873700	14918600	20043400	10892500	18465900	13791100	42593700	35900900	18089500	15450900	31320800	15212300	34471300	11612100	18472100	22965700	24844600	28487800	23688600	22115000	15334300	35603600	10440900	15226300	27619300	50680400	36292400	38605900	24069500	21863800	39929700	43043500	31026000	22914600	30589600	39666200	14962400	28217600	20992200	22069300	33791200	23136500	21304000	17967500	18676400	17382700	28573600	29316600	20066600	18232200	20697000	17426700	13888600	19811400	22521400	17716600	16907900	6216330	13415100	18700000	23658600	21194900	18367500	17538100	7583190	28773200	14325000	21504600	25603300	20745800	17777100	17143100	18116900	8685920	22543400	17681900	7805600	10419200	19863100	12596000	7809980	26992300	21234600	29645000	25548800	21109300	23270700	29456800	19242800	36348400	27848600	24809300	26753300	24778200	18411800	16099000	17136300	14109900	22177800	22579100	15054800	20218400	26782500	19742200	15679800	11743300	24314600	12606300	39799200	35895100	28742900	16931800	52040200	28532300	26820600	46055500	19310200	14623800	27166100	16301300	10552100	21198600	17462500	17857800	19734300	15835500	13687400	15014800	22567100	27507600	25592300	28591700	11111900	13174200	38589900	16743600	19706000	19828500	18057800	21693000	22339700	21051100	23004400	26985200	18791200	20446500	22195000	14280100	14578400	20110000	17939700	20600700	19012300
P60602	ROMO1_HUMAN	ROMO1	Reactive oxygen species modulator 1	1400520	1368080	1522960	1915730	799556	353235	2509540	2254850	3019740	4060430	681952	851606	2594210	1833630	2122810	554837	1123680		3706610	3334880	2135630	863740	3376430	1283730	4996490		855681	1231080	752640	656486		742949	586898		2097010	2539680	1863690	808398	1835710	4139360			1372060	806841	2127710				696406	2089840	684198				2869010	3190070	1557870		1351570	6580250	1603760		2413760	1094000	2032660			636725						1078950				1904030	2650760	1696230	1379050	1940110	3332890	4557000				1656990	561107	1968440	1598110	2390120	2559590	6711080		486664	5203680	2391270	3307480			2008310		4228960						1197040			1218190	1965660	1016480	730863	1241710		1495350			1385650		1606930					2425600					919305			637768	2097370	1948180									1001760	905632					946790					582371										865114	1324490	1253840	3279710		1582300	1937020	1642270	1755290	4324320			642331		1707620							811120	2260630	3748330	6508210					1648910		563192	614707	2064550	1768830	1298650	946075	1011770	1123640	1098680		1050120	851949		1300250
P60660;P60660-2	MYL6_HUMAN	MYL6	Myosin light polypeptide 6																																																																																				8280330
P60709	ACTB_HUMAN	ACTB	Actin, cytoplasmic 1				8053460						17601100						2756550		14856300		3494030	4674330			147404000		2945720	9962150		14828800						10484400	11609400	8032020		10610800	235475000					20744300		7867310	8444580	8332830	7184860	12021200	15083200	16635200	21725100	24772800	12156400	8071800						6475120												4850830							23728800	6964140									11758700			11483800			46744700						26552700				4363590		6640370	4331260		5278470			4645950	8098020	4522640	7604070																										3784720				4075060		5494050	4021310	4004300	6010010	4284020		5787520	3621700	13042200		6201440	2095980		5918650	5166390		4210170			7114970		2704670				8111520	12754600	2333530	5245980		5284860	5121930	7429130			2584220		5249100			2217440	1829450	4293010			4534660	5095660					9196700	10598600		7780570				9511430	9598160			7020100	5144620
P60866;P60866-2	RS20_HUMAN	RPS20	Small ribosomal subunit protein uS10			5452860	3435270		2930240	7155020	5657230	3302810	9775710			6915320	6933850		5597170	2629430		9943300	4861620			3803770		8689180	2646170	3497240	4446250	4229360	5895260	2698670	2639390	2835280	3167700	6094030	3957870	4423960	4093280	5171990	5393110	3811430		4920710	3618800		2360960	4366020	3191020	4566930	4620420	3164030	4468310		2372160	7817680				3466630	11343100	5705150	2369710	3231440		6241080	5263600	5196410	3362750	6386070	3102160	2986530	6244890	4320370	4960920			3262750	3540250	6605160	5413840		2376490	3156560	6451980	2923180		3712050	7767460	4388750	10364000	5248770	6738920	5526830						6760130	3828100		7252100	3091900	5815660	3680740		2267860			5450330		3572450	8810490	7980930	7643220	3285360	4248080		5422190	3977010	3088920		3290330	5191050	5196740	5159490	6021890	4022940	9194680					5704440		4502530		8306560	10881400	2771160	2374540	7132750	4590140	5458260	3621100			6005080	4692030			3647360			5675240		7760900		3236150									6694770	6621850	5167110	3890480	7638310	3325920	3855910	7615940	4433510	4837170	2157620			5885930		5713540	4356550				6143670				6633590	14819600	3911300				6548630	4941060						6172810	4606310	4955150	5245240		3683250	4349320	4969000			5276390	5778670
P60900;P60900-2	PSA6_HUMAN	PSMA6	Proteasome subunit alpha type-6									1608810	866505							546508		588129		930480			349921						455497															1753370											2628860							551206																				368288					651775																2257490	715436					1883720													847353						6961320																																									329774	589389																											7062790
P60903	S10AA_HUMAN	S100A10	Protein S100-A10																										3745670			2368790									3848910		9037840																												3892090	3586490	4413880	3031380			4890540											3931280			7890160																9481320				2264200				4516280																																							2029890	1580820						2410530				2716300			2688840	3366910	3310760	2870710									16532400		5014640	3096600		3226040				2296130										2182840
P60953	CDC42_HUMAN	CDC42	Cell division control protein 42 homolog		5149170		2555390					3596110	4807890									4324500	3283660	2647500		3856590		2960060	1181930			2694940				1819640		3216590	2312540	3373510	1497900	3486550					3470110			2821860	3386550	2666470							2623790	2689380			6868620	3292810						1798580	1558820	3352260					2292260			3934440				2725110	2660060	4128600	4496140					2615470					1544760			2433650										1797590			3315940			2811080	4463960								2316670	2553120	5095440														2743260	3209110					2062860	943326				1876120								1815280					1043060					774567					3052070		1333740		2510600	2849280	3663230					1343050						1081480	1931690		2547730	2212920					2597850									1792200
P61019	RAB2A_HUMAN	RAB2A	Ras-related protein Rab-2A		5770410	2958230	3537650	2983090	1123050	4083740	3001720	4932010	4630240		2238300	3497930	4482260	2168870		3241390		2394440	2708660	4036430		2655350		7222360		1441860	1783810	1246230	3317320					1202610	2505460	1200960	1376020	1191150	4372890		1747650	2256320	1172510			850029	898294	906241		1099320		1978310		3293750	7827550	5949920	2374560	1607300	4610510	1421730			1412410	1157510	1599840	1726120	1620280	2157040		1221250	1032700	1214930			401226		1955240	1463590	2744700	5298320		6990110	5561740			842750	2280340	958268			1911130		5736350			5262010	3440910	783421			1863030		3275720	2407840	1819130	1144090	1365270	2040720				2294360	2365920	1224190		948152		1098980	920215		4195950	5266880	4301160	2627750	1048360			3812110					3267330					2050470			1893860	1358480				921247	1420170	900326		485017	695952				813986	1497020		3171030	677765	770960		1414260		1538500	705782		1418830		4196450	5567710	4235270	5051540	1699220		2517040	2025650	6063890			1238800						1436830	615638		825427	2219130	3470770	4694210					4869320	1381310		1027370			1282070		1492440	1144440		1479950	1672050	1178730	1321250	1591410	1530630	1428780
P61020	RAB5B_HUMAN	RAB5B	Ras-related protein Rab-5B		8141460	4264610	6023040	6757550	275729	2726390	1531110	7466610	4600020	480454	1773490	2216720	3915130	2303800	1678480	4292460		4867200	9472900	5055610	353511	7163070	8910580	7051460	311555	567160	1393200	940858	4989490	315780	1810750	473384	5894190	1748530	4723060	6963600	1000220	2311820	12219500		1862070	2392000	943610	4552130	412128			601365	1844570	1355030		757052	596064	3394620	11063700	11084700	654329	825292	10845700	2175300	4209520	4613180	315867	1018430	1968120	615874	664885	2262140		17056100	2308170	360646	769296		248376	9921040	1877010	3367580	2535100	8086550	4357050	6337720	7345830		299208		1450570				684373	1182210	12163400	473389		11502400	7368780	593392	444401	4437380	1566010		6667270	2123530	1176800	132139	352621	352935	5985090	542097	7863890	2534550	2270480		2338070	1149410	656883	1278410	543417	646350	2690650	10399200	9699010	1319420	1986040	1616810	434060	5521950		225902		464328	3241660	389054			3765230	2505040	556790		3033670	1370760	604738			447269	2553610	1784430				11656900	501629	23199600		103465	15314000	5254710	478870	582242		334612	399709	902313	507834	466280	21602900	1237620	5551540	2996160	7731240	3479850	1982100	1692240	4040010	3495830	11597900	13752300	369919	431325		640128		378481			1296780	1768590	1009440	3026590	4482580	7839660			1825560	1126020	5438620	1316170	836150	899024	1853750	729206	2806300		718593	1653000		3274580	861416	5359700	13043700	1329310	1548400	1396710	2742370
P61026	RAB10_HUMAN	RAB10	Ras-related protein Rab-10		44216200	30480500	32188500	32634900	8466900	20813300	17326300	25537000	29092100	15870500	23323800	27792000	33488800	35063000	12186100	29473600		32131300	36553600	40978600	10268400	30056900	43009100	44641800	8414310	13940800	13436000	10545300	29486700	8713710	9040730	8239840	8026020	20798100	23416600	2647290	10975900	9332730	30353300	12269400	19932800	20827600	14219500	21138900	10202600	7484560	9835950	11917300	17085900	13604300	15760300	16010600	8091100	46804900	29690500	49412100	18111800	15985000	31602200	14720300	8491580	16300700	17768500	14207800	15623900	54601400	11826800	20340300	7061780	14649000	23067600	15962100	15439000	518971	5783480	7409010	14183500	18440300	22897800	21170300	21888900	40792800	38085800	5820040	11808600	8939270	24420700	26348500	17954500	13100200	15669600	16673600	31801200	13040800	8516350	38597400	28899800	14198000	8831360	5847520	20206600	10204400	32302100	14744500	28240800	12345600	13228800	8841160	28132900	13600800	9258160	22954700	24656000	18182300	9806220	13569600	11854400	13902800	8842650	9967490	21338300	33136900	28955000	12051100	13754500	15542800	11494000	35530700	9309120	10989000	12254600	16385900	21679600	6653790	10685400	10315900	23242200	20703700	7570950	7991450	23315400	13455000	19322500	12692700	10645400	12084500	42043900	12120200	9361570	7525360	8419000	9059010	14460400	11354700	9983210	17737200	10198600	22514200	9012730	27249300	7368100	15867700	12466400	14190000	7355960	9885470	18908500	19616200	29750400	27603200	29189000	32023900	18107300	19701600	22656200	22207900	43485900	6415730	6372510	14515000	8945890	10069900	12365200	6590020	12023200	11654100	11749800	11646800	14667700	21241600	25049300	32599900	6126390	6845920	9616300	9478900	25769600	14965800	16177200	15120400	15267800	14084000	28398700	14942800	15348000	14674900	26943100	16060900	12800600	14615400	15024000	16737300	15281200	16242000	24282700
P61088	UBE2N_HUMAN	UBE2N	Ubiquitin-conjugating enzyme E2 N	2346240	14898600	10115300	7508050	14211900		11163200	6025800	7265400	10675600	3105040	7622480	2481370	5182920	6843270	2918680	6947590		13002400	6738300	6153630	5224020	3267110	4061870	6622120	4408150	1608590	2754050	5847920	3411550	4309190		1511100	4013730	5969710	5800710	3022080	3343090	5314140	4306610	4192120	4024400	5235980	3598930	5055610	3095780	4336640	3300310	3555900	3137160	4903600	2635110	8066410	4356340	14446300	5376670	7377270	6156480	8182370	18971200	3592490	3112530		4925750	1974680	3009530	3612580	4727880	6157740	7000760	3191430	3355640	2561960	4499380	3436910	6371800	1819120	1525720	4979850	7609370	7450510	5761650	8445900	13480700	8251420	4492930	6232010	4926920	3409250	4262020	3627330	2865000	3616590	7992160	6970360	5806470	9498630	5546070	2351990	5381410	3720140	10543200	5471700	8562330	3037210			4647960	3399850	2172940	7180710	2373910	2788220	2468990		2679790		3897130	4843980	4217760		5385150	10753000	9784460		2482490			4354090				3415580	5202090	2719130			4379540	4493520			9449170	5299630		3506560			3664900		3485290	4170710	3233250	5298190	2361230	3008700				2707780	5073470	3933440	2736600	4613370		3553320	2909370	3101400	3195300	3834590	10948900	6703710	4543540	10062000	8001440		6267670	9334870	5206090	4440470	1865510				5982950	3804420	4094420	7327100	6792240	3003550	4537690	6985460	13672300	8908020	4101350	2097480	2034900	3566210	4879130	3662630	5236010	4808970			6468410	4526660	4636720	4937530			4810500	3771040	3920480	4492540	3718550	3912410	5172000
P61247	RS3A_HUMAN	RPS3A	Small ribosomal subunit protein eS1	5201920	4318020	5563020	5689540	4343820	5135480	9638880	9610540	8219210	10373500	6945400	8841900	10150100	8557100	4861380	8090920	5436440		9671000	12088400	5500850	5505320	9395290	11210600	9543970	6641780	3940660	4735200	7311290	7150470	3172510	6324940	4457920	3399380	7194250	6451650	7834510	6839560	4700480	5842340	6941040	6298060	5559340	4528100	7961110	4395400	4508430	3910820		4434390		5393790	6488160	4443630	9299250	7614620	4247580	8171430	4630960	15965900	8791180	2875430	7525940	11886000	6344300	8818560	6320430	5835150	6658090	4332150	6070880	9716890	6645680	8601840	6721650	6185630	7640350	7649620	7934340	5567240	4676910	4092020	12218300	7100560	5096270	3012500	10669300	8793310	3528000	8175750	7171790	7401180	9294280	8114730	2443090	3886480	6918950	6266430	8911180	4081520	3672380	7763150	5044270	8756490	6408670	9604930	5278360	8453810	4407510	13693200	6006440	5211900	9342480	7938200	9027760	5596800	6573970	6031430	7641910	7930600	7247820	6421830	5386150	14389600	7589860	10345900	12225900	5254570	16207100	4969150	5168060	9101190	8345500	11539800	5951500	7276770	14579300	8615380	12109500	7440450	5352520	10143800	10584000	8248930	5536430	7305730	7558930	12632700	8137620	3819180	5755050	6022320	5639750	8897500	12096400	6241350	9454620	5271280	12813700	5688170	7481580	3441220	6007400	8304930	6690060	4879810	7046180	7665860	8115040	6155630	7391740	19361600	7477260	8963490	8509140	6909330	14795200	7432130	2969310	5342710	7186300	5443400	6945580	11411400	4977530	6153510	6268010	8181780	4451320	6556860	3925400	6353060	14498600	4349420	5178710	5555860	5891350	10418900	8662270	9118010	8852470	7142010	6595900	3290060	7741770	6417840	7477360	7464440	6619170	8863180	5723100	7504680	8167200	7748540	7536640	5806020
P61254	RL26_HUMAN	RPL26	Large ribosomal subunit protein uL24	764653		1129900	903049	1274620	1016050	601604	596750	606642	896512	1100520	950225	1303680	745984	1020450	715868			1473540		587743	798329	1200450		658502	976437	1429710	1415620	1500230	784373	1160780	1464290	1687480	1462130	1555370	951326	1857700	1614510	1156340	1228480	1698480	1377090	844812	1492070	1036720	1507740	1400840	1540310	1576940	1042120	965352	1109790	1282700	1343120	1729250			1566370	1295020	2611330	833809	917732	557547	1733280	829809	1042030	1329810	1142730	1178370	832289	1068670	1597430		1652300	1080640	1062630	1087340	644929	614552	1230370			656137	549163	1132280	532138	1505850	1057340	1111780	1329380	628190	992750	786259	1068300	931023	563402		540059	1303990	954007	1240740	694459	1073440	1155160	664659		970754	899205		879693		1124700	650877	783411	825417		852757	760678	918643	1009320	783120			1020590	933521	1352340	1030240	1066230	2130370	847470	723223	1368820	1112500	1069740	697320	850329	1095180	892570	1208980	868180	1034740		1068680	930572	698520		784452	1225390	803755		672392		977072		1021710	962592	769221	1156420	1022620		712612	534807	820481	1049510	669571	1004710	1341920	591570	1032400		998856	1125730			1196520		1457920		926989	1101710	455957	953654	917791	1138340		748194		522349			1086540		1881000			952292	883541		930634	1028130	1142660			1563470		1029460	1578830	941296	916300	1205960	1163180	1411940		913250	828824	915484
P61313	RL15_HUMAN	RPL15	Large ribosomal subunit protein eL15			6165660	127823		2045440	4559640	5849520	2139980	7347380			7066250	3832450		3418080				4725520			2254660		7344940		2470640	1765150	2524370		970589	1088740	1316310	625259	2084460	1773370	296148	2356340	2212980	167853	1832680	767181	1533670	1397230	2900050		652494	689096	948239	191904				905221	3756770				809179	2515930	4166430	585477	1631250	12163900		2870760		1276140			6925630	12099000	2708690	1849780			638796	3919840	3419220					2698050	1838140		5630470	138368		320525	186819	581019	1749600	4332200						978836	2673880	2280780		4003190		3224620		2234980	3263860				5193260	4601800	1390120	2052410	1418280		141048	137927						2029230	243440		8993460	2489380		157251		452776		2621220	4875520	1830360	5172350			4473820	3712980	4077100		1561910		12835800	4013400			1606090	125334		2169520	134972			2591520		137694	581788		899977	976081	877120	605332	140532		59398.7	145531	3594590		2627370		158293	5957350						902213								1415520	1509720	5853830			1796350	140583	5466420	3004570	3313450	2251810	156868	199420	1352160	184956	183554	965854	180178	1548440		1136870	1325270	3030270	3113040
P61353	RL27_HUMAN	RPL27	Large ribosomal subunit protein eL27	7755730		10713100	10057600	10528800	8640120	12037400	12818500	9864990	13522900	8703820	14468700	14719600	10677000	13926700	9404880	7966340		14635800	7753000	4508420	6779660	10060700	5345250	14949900	1981420	7806740	7555480	3000480	10302000	9439260	8335410	8060410	7623930	8677700	7312360	3128440	10332200	9360710	7987910	12991700	10114400	7725160	7544150	11058200	8604140	9066220	8962410	8947860	6628950	4405250	9527260	10519300	7405870	10710200		4541570	9938000	10194500	12480300	12373300	8795780	8613900	22854000	9295680	15287000	9795100	11356100	9833010	6208290	7847790	15781800	10147000	11861200	6474960	7876070	8578440	9025760	9905020	7974530		6449830	6059120	11164500	7280800	7532800	13905400	13162200	8363430	15621800	10645700	11082600	9800060	8067500	6634840	6509220	8276000	7576440	11701000	7775540	9200260	11156700	7671110	9874040	8584800	13844000	10006600	9366870	8039040	15282900	7565230	7485160	15537800	14203800	13169700	10174700	9765060	8558010	14747800	12046900	5804520	8673480	5147380	11020900	9502150	14805800	15080600	9979050	16811600	10071400	9339930	15082400	10920000	15632100	5386240	10250500	16829500	11742800	18724500	7789230	9749540	12976500	12014700	11506100	5364520	5614440	8263240	17315700	11739900	6523280	5161210	8399230	8512810	6321040	15693000	10167600	12167800		15033900	6440530	9475760		8177060	8894080	8313130	5878500	8716850	10763600	12105200	8897640	11024500	8261780		10911600	13732300	7250750	19140500	4597360	4077390	5479530	8604480	4679840	7817210	12749500	6606840	6011120	8632630	8807640	6426290	9637530	4756020		11942000	4833780	6672340	4876470	6325830	12358700	10929900	11037500	9652190	10232500	9069870	10835700	9524550	9472180	9347270	9879770	10172200	5937800	8968890	9822990	11470600	10140400	10513400	10182000
P61586	RHOA_HUMAN	RHOA	Transforming protein RhoA		2842900	3296540	3756850	3703440	1139870	1940020	1342220	2939290	3503560	1377820	1676900	3061240	2015650	1919860	1256030	1915020		3926200	4953550	2614550		2692710	4387020	3282660		2679450	1254900	1099080	4115550					3868880	2566770	1600880		1601130	4282670		1458910	1135620							2065010			1694220		2872770	4403890	2099870	2650110		7888320	3057010		2044290		1922890	3274900	4062240	2916190	5131410	2211530	2483380	4477060	2948990	4046330				1515950	1689690	2952770	4107170	3012650	4531710	3856260		1284400		1613850	1492620		2047270	2270330	1783450	3502750			2198140	2636270	2320270	2042780		1537650		2435780		1590980		2371680		1502570		1482530	2668820	2581680	2138830	1031480	1513030		1316730			2203190		2979510					2484180		2230160		1337860	2045160				1990360	2253730			1912670		1551010			1455630	1473140	1558940						1614580		1398960								1166010				1735120	3454410		4928610	2584420	1246360	1324280	2575640	4421720	3207700			377957						1270500	863564		1248370	2485640	1953030	3280740		1247060			2289940	1523500		1482110		915662			844767	925014			1858380					1734490	1274990
P61604	CH10_HUMAN	HSPE1	10 kDa heat shock protein, mitochondrial	13171600	28089700	49946700	44370700	52503800	26266000	49437500	43124800	39004000	81299600	43056800	23248800	51613900	81498100	28472300	15554100	18960000	111674000	63707500	105490000	88633600	22247400	64127200	82423100	64663300	30030400	39238400	35131400	47765800	92738800	31705000	27588300	30231700	23100800	59709300	53367500	48102700	35193600	79048500	80205300	49291300	46318600	34228600	49097600	61582600	28991400	46131100	35059500	40651700	77877700	25551200	25437500	32402200	22289700	74714600	56548300	37622500	41369200	53957800	89331300	50185000	23377100	69036200	51902300	64793500	32695100	31236300	32122400	48653200	17208700	24124000	58811400	25154100	53703800	17833000	26772500	25161200	56137600	62476600	44389200	65467600	78576000	32962700	39439900	14344400	19350500	11839400	39136300	32754400	54617000	47402300	59867900	60563600	74377100	31499600	21268900	42574800	42306800	86486000	30398500	17122600	58947200	39141500	75920500	21440300	27155900	16962600	16662100	7060330	29006100	32008600	36317600	98260800	101412000	63015000	15948600	13560600	25189200	32495700	23341600	23298100	32985900	84653300	44404400	20443600	35249300	34491800	18546900	77453700	16396400	13778500	20714700	12393400	35255700	10250800	28067800	25581900	57203300	57543900	12014700	11158200	48905300	22132300	25057900	15858100	20089000	33769400	52734700	29891800	20266600	21044300	19933800	23266400	36189300	19565000	19130600	40762400	17876600	17558700	16428500	22487100	18774900	35908000	27270200	32832000	24523500	27249100	10704500	21643900	39555000	23909800	122334000	47610600	53094500	51234900	60083600	39082800	138401000	26053700	21311400	54146800	32479300	53986900		3817620	7922710	11892200	15493700	18767000	32096600	52966400	84547600	220270000	15590900	18288200	33553300	24680700	83354100	43548000	42791500	40798700	45665700	40722600	43339200	41339400	39993800	41171300	39587700	42344300	48028300	37386600	40935200	41760400	43394200	42695000	41383900
P61626	LYSC_HUMAN	LYZ	Lysozyme C		26153800												7593510	3319610				21079000										6073810								4194060		2216330					15231900			3373300		4884230					35289600																		3979930	17486600	3275900									7361020			3282990		6172210					30289900																32600700	6643760			5899590	7593660									37371800			6368950	6673020	18578400		4206990			12029800								3711730		6719310			5278740		10545900																5319510			5110890	7893730							5378820						7561150	3244680					6444120								2318730												4567880			4165040	4494010					3942740
P61803	DAD1_HUMAN	DAD1	Dolichyl-diphosphooligosaccharide--protein glycosyltransferase subunit DAD1				577657										784587			605270			601257	783043		396751												252850																1112740																																960437	1237820				784969					490297											745772							485437																															554256																								511734				698315		487227					772314	638860														567602											605448
P61978;P61978-2;P61978-3	HNRPK_HUMAN	HNRNPK	Heterogeneous nuclear ribonucleoprotein K	19395800	10218600	34758000	22800100	31507000	14342500	36022400	43897700	36069300	40035500	18573700	29756200	34357200	37788100	33793300	10931600	24255100		21096000	13614400	21980600	12609500	18609600	18882900	18729300	13075300	22564600	26223000	17217100	24324300	10921300	10429800	10971800	10969700	33233300	28197600	20411400	22891000	17442100	37794500	16272300	28831700	26096000	14861300	16868000	13249000	16474000	12496100	13251700	22510400	22960300	30453100	39036200	11767600	45924300	28337600	15157500	12287100	12868500	25836400	18817700	11933000	14458600	22391000	22278100	24673800	22450200	22660000	21060100	14826500	18259200	41028200	16920500	22434500	11655500	12337900	15198900	17389700	40002300	23943900	24537800	44252100	16613700	20482400	11226400	20565000	15018700	28678800	17140300	30483900	32637900	34445100	21434300	29643300	9587280	9500160	27607200	17745600	23253300	15430900	10415300	40447000	13715700	34777600	26116300	21330400	12455100	14582400	7793280	20185500	15239500	11382500	30684200	26683400	18916600	16333400	16264100	17111900	25809400	16582300	13676300	26937200	18456800	37812600	33362000	20454200	20647800	15865700	32654600	17767900	13638200	27721000	24544400	32333400	11339900	17690800	22064400	27068700	34139400	19538600	15537900	42880000	29022900	20099600	9091300	16547500	19125600	25030500	17813500	14535900	9947010	14406700	9008770	12968000	19557300	13862100	27136500	12139700	16183000	12303100	25432000	10017000	16562600	15334200	22552600	12772700	13332400	19914600	35558000	28506900	43823900	18067300	24980800	33941800	24880100	36583000	29859000	22266000	10138200	10054600	15076500	9323050	13782500	28194100	7823620	11745100	27068700	28569700	15484100	15287400	25312900	11860600	15238800	11347900	11785900	20089100	14122300	24143800	23729400	22153200	22961400	20407700	22351600	20382900	20411800	20146600	20435500	20529200	20134700	17658200	18811500	21264100	23579400	23219400	22997700	21447800
P61981	1433G_HUMAN	YWHAG	14-3-3 protein gamma	14094300	15487400	16062200	12053700	19482900	12396000	16627700	13705000	14922500	14026200	14400600	14927100	13178000	12507100	18693700	12144400	14538200		20257200	9975060	16555600	11100800	9944790	14947600	14541900	12389300	12766700	14252300	11796600	10945200	13009300	11485800	10999600	13188600	16151400	14937800	16147500	12426200	13185200	11951600	17460500	14814200	11404400	12130400	10248100	14930000	11702800	12313200	13336200	14675800	17406800	16872000	19068900	11103300	15055900	18139500	12238500	16780000	17865200	23884900	13819400	12393100	8367850	11615000	10546200	14089500	14951300	12375800	15441200	12270600	10198800	15596700	10908500	14036900	8556340	9027230	8040420	8669020	11570400	18189600	15054500	13330600	12900600	15345400	9267610	11117800	10345600	14563500	13499300	14236400	12751100	13342700	9470440	13201400	15543400	12890900	19417500	11874100	14022600	15163100	10186500	16776900	13142800	11693600	9597520	18221000	17457200	16066200	10122700	9279680	14342800	12142300	16971600	14370900	12758400	12180700	12884700	12976800	16427100	14908300	13496200	13811300	14395600	14028200	10720200	12542400	13504300	11970000	12750000	9506370	10182800	10523300	13190400	14505800	13192500	12360100	12049000	15286600	15884500	11183200	9359660	15837800	13233400	11254300	10467000	9712200	12554400	14177000	11524400	13791600	14381000	11014500	13166400	13129600	12848600	11248500	15536400	12338600	11456300	12452400	17982100	11239100	13533200	15573600	16085900	13154200	16449800	9774270	15341400	16760600	14314400	8398520	11414700	21339700	14495900	15259900	17976200	7821110	16973200	11107600	11736200	14750700	11981300	11342600	9637690	12261100	12841300	13047800	12971500	14234400	18031100	13513500	15410400	12212500	10270000	12385500	15095900	12490500	13718200	13212900	13808500	13694300	12864000	15534300	13696600	13802700	13223600	13654000	14777600	14174200	15426100	14690800	13934500	13680600	14412000	14410300
P62081	RS7_HUMAN	RPS7	Small ribosomal subunit protein eS7		2041370	4379030	3544070	4650570	3271700	4442970	3912470	1958020	5765830	4267410	4038210	4545840	4208920	5271680	5129980	3330710		7720760	3308660	3876630	2610600	4640620		5734590	3796270	2904800	4827980	6362300	4130540	5081560	3749440	4566640	3699440	5746020	4604830	7741210	3725250	5555460	5207280	5304410	4891860	4169320	4137950	3471630	3692380	3470650	4299960	4650550	4257420	4802850	3840320	5697440	2810430	5206420	3395580		4898960	4573880	11423100	3924320	2761550		6767550	3412380	5675970	4671520	6007360	5116780	3896790	4944170	5725290	4324140	7162750	4304810	3659250	4834480	3398200	4000790	3032950		2583640	4350650	5114960	3444060	2567750	5118560	5307200	3800160	6956640	5530670	3276060	4722120	3002260	2820000	2479850	2032050	1902770	5705320	3796880	3009730		3273100	3299610	4503470	5586280	3879620	5680180		3911420	2478630	3742270	4337870	4573270	5001260	3706170		5069920	4447300	4431610	3229510	2793300	4958800	5190700	2940480	4648100		3443020	6275410	3359240	3100680	4000100	3062250	4004870	3252590	3456210	5118890	4199000	5385230	2610830	3045560	4319350	4397710	4765940	3139010	2838350	2474700	4443200	4065380	3266670	3651480	3452320	3496940	4601970	4195280	4148670	4724610	3421270	5141620	3013930	5550990	3283900	3415100	4861280	4556420	5401840	4993780	4800880		3706820		5092500	4042000	4872100		3503430	7492190	2539610	3650480	4328010	2686240	4283170	4369790	4612680	2830070	5109260	3481180	4631630		4069420	3667320	4311470	7345070	2800990	3265070	3718510	4647750	4126700	4457260	5278570	4730370	5003540	4678620	3166540	4963120	4304230	4997360	5147840	4066470	4809230	4817870	5156700	4549260	4805290	5085770	4373160
P62140	PP1B_HUMAN	PPP1CB	Serine/threonine-protein phosphatase PP1-beta catalytic subunit			3638350		2664780	3554750	4915740	5255490	4439070	5819760	3736460	5544420	4413080	4097360	8011500	4436440	5323330		5025400	4565380	5944140	2906480	3452030	3427580	7426980	3740950	4679270	3996120	4176290	5646130	2294120	2991800	4126540	3160490	5202120	4620910	6170930	4104250	4592130	3631540	5379950	5273630	3739420	4816710		3601620	2241810	3391990	3770920	3977980	5322500	4467290	6423900	3164280	3921330	6382430	7356610	2708120	4454870	6148850	5803140	4382830	6082880	6090530	4716350	7623670	7544210	6139880	6990250	5257800	5705370	7704950	3185020	7617480	3763280	4467120	4483950	4983200	4632980	5808240		4818480		5301420	4203220	4172940	4533280	5824160	5576290	6597820	6957990	5295020	3690850	5678380	4291790	2779650		3169510	5895870	5063390	2169360	8907210	5355250	4549790	6520120	7115630	6220000	6180100	2764150	6964330	6085050	5398610	7772180	7525140	6619860	5353480	5299230	6996690	7627150	5505950	6363290	5153730		6647570	8225050	7762840	8288140	5369240	5833980	4206430	3796370	7403220	6518380	6806230	5066110	5657530	4758660	3508330	5437900	5310690	4385330	5900580	3936360	5884700	3497080	5269020	6664540	6408620	7375620	6621760	5981850	5175980	5220420	7542710	7516310	5938540	7352680	5690640		4589560	8019640	4566000	6043030	6587160	7215610	5526120	6769920	4987590	6853290	3814950	4546670	6065060		7031920	7827920	5341930	6997630	4452050	4959820	4554190	7451520	5437890	6031750	7279550	5141490	5070600	5893110	7363430	4351690	5861140	3818750	1726330	3800480	4910550	4963190	5649000	6414070	7755160	5331660	5105940	5673230	4496140		4904710	6047410	6114690	6152950	5689020	5794740	4445290	4769870	5101190	4104290	5241690	5212000	6183440
P62191;P62191-2	PRS4_HUMAN	PSMC1	26S proteasome regulatory subunit 4								224995		418269	429207	619934				350641			551444																308975		217080					406827	348714												349883			351111		240183	511668				326950	734430						559386	573466	490335						375767																																	248944		427412		545701												537773									377400	383494										308333					283782							620279		585031	561074													490355															254232				359977	500742												503218		489188
P62241	RS8_HUMAN	RPS8	Small ribosomal subunit protein eS8			6005150	5225570	5351330	6840010	10372000	12957100	5854760	14853500	5664610	9422690	9666540	9399620	6193060	10532900	5647350		13465200	8675600	6213330	4224060	9719050		11143700		7969260	8939090	5180760	6656880	4792910	7694450	11484500	6860110	8767770	8319730		8527210	5638140		9214320	7443960	5363860	9226960	2231530	7681100	6391840	5066770	5538020	6445990	6193040	6478900	6075890	6869110	6196830			7516710	5948260	6540660	6455930	5964710	3073610	13881400	7015900	14842400	11842200	8535980	9364040	9993390	6202920	13088700	8969520	8543760	7299130	9129990	7858600	9600050	9964000	4455280		2797850	8013790	7953250	7965940	4540840	12925800	8948670	5729320	9363540	5728250	8876490	10080100	5261940	5454130	4788390		3016040	8428320	5373130	7731790	7022340	5864640	7868690	7310160	13255500	9602740	11027300	5204640	15610500	8640590	8184240	13328200	13916600	11953500	10257300	7627920	6909240	9389780	10542100	6247060	5819680	5196820	6173020	7041200	11072700	13009500	6726410	22032600	7577260	8310690	11332000	9157580	9900310	7229500	9796340	12088800	10182900	14187100	6914310	7664670	14497800	10051500	13267400	7033940	8637140	8456110	16845200	10822000	7452970	6290140	8865120	6393440	8637900	12544200	9226380	10916800	7290460	13133600	7060770	9359170	3763050	6608060	8824600	8300030	7196110	6370200	9430800	9201570	6589240	7380990	10010000	4869960	14639800	7617670	7592160	23288700	5976410	4909230	6532540	9128480	6144770	9142450	8523150	3805740	5588860	6223010	8384000	5694440	9495300	6714040	6063540	17930100	4786300	5710160	6499280	5229200	9989270	11091700	9990990	7717930	7284480	7979900	11786700	11273800	11303100	8812150	9425980	9265740	10462000	7670500	7530810	9123880	9510800	9597940	8556480
P62249	RS16_HUMAN	RPS16	Small ribosomal subunit protein uS9	7740710		11734900	11252200	11177000	8573370	12854500	10731100	12325900	14952000	11331500	11894600	16274000	17355700	13283500	15310800	13339900		28913300	12527000	7223910	8389440	15139500	6120450	13744400	3857320	8365920	9021640	6436230	7385830	8156170	9165700	9585100	7929970	11969000	12952200	9185580	10633000	9268650	9813170	13033800	11491500	9262010	10852700	6094600	6751030	7485980	8984510	7647390	7705200	7003280	9636370	10416700	6465620	11497400	3946270	3048640	9978850	8512120	9751000	11060200	5858030	13145000	17398800	14449400	17289100	12406000	8016400	16243600	5731850	9214330	13502400	14909700	11298700	10134100	8246750	9466850	9260260	15376900	9657230	7266000	2723600	10455100	15246300	9241710	6050340	13482900	17709800	8421320	18485200	13404000	11573300	13488200	15908600	7883660	7393960	11878300	19033500	11212300	8094350	6931860	10242500	10143500	11206500	12224400	14674500	12137200	10336400	6094340	18771300	9030870	7125070	13798700	22806000	15269400	8791490	12320300	11307600	10070200	10696300	9489450	9883230	9578860	16457700	11685300	13218300	13116800	8954660	14842300	5347030	5996790	10958000	8977660	12502400	7883020	10744400	14641800	11848500	16203000	7716890	7984080	14678100	9507670	10828700	5667020	8061640	11276500	16687300	13878900	7236990	5210980	8182260	4962690	10573200	11043800	9098050	13458000	6088120	10462000	7524230	15504000	3645610	11083100	8618500	13851600	7249420	8556700	11053400	12241900	10513600	12687100	10410900	6232690	10973100	13804100	8932570	13718400	7465560	5309830	7000300	10582300	6381300	8838050	15312500	6115220	5647130	8742540	12769100	7809650	9966280	6772350	6735960	19166900	5461460	8378590	13035800	7875980	15710600	11014300	10296000	9981000	11863800	12404000	11881300	11648100	10973600	11077500	11215300	11880100	8098320	10293400	11180800	10498500	11025100	11745700	11729400
P62258	1433E_HUMAN	YWHAE	14-3-3 protein epsilon	23192900	35276400	30746000	24587600	22322700	26382200	36218600	26710900	31472400	27054800	28502000	27944300	26084100	22792300	35623500	26471500	31427100		31890900	12687300	19763600	21739400	16298400	26208800	20683700	24381100	24461300	18805400	28433300	11898600	29055900	23067900	20287200	28166700	27798900	24097300	28012700	23053300	25635700	15172500	35410700	26666600	19751000	26932700	12628400	29088600	23730400	29397600	23179000	25374900	30165500	32815300	42650100	25250800	32388800	22880200	25560900	29361400	30747600	30090900	24239600	22251700	12154300	21909700	23418700	25516400	20150500	14541200	23051700	16845200	16119000	20158300	21797200	17605500	17742300	19682200	16999900	19213500	25208900	25239500	22113200	21136900	17872000	28317500	17876700	23913600	22294400	31362600	24892200	27190500	25811400	26753100	19351700	20277100	31640200	26951800	26988500	23543600	28046500	31989800	23320200	33761100	30539800	19487200	26258100	32357600	30772700	26037200	17535700	20719700	33154500	20815800	20401800	25044000	25798400	24407100	27175600	29110900	32310000	28830400	23039800	31895700	26606200	24550700	23832400	25940300	27566400	19892400	18807900	23342800	17610400	28954300	30403700	28593900	25565800	23828200	22223600	26519000	28498200	19834100	17022200	34458400	30848000	17934300	22725700	19640600	27962000	29330200	23969600	25554400	20937200	26793100	22762900	20993300	34068300	24926500	30432600	21291800	17254800	18376500	28460400	16844800	24591200	26241900	26916600	20025900	25748400	19045100	25344100	29664400	29722500	9699480	22400400	38187600	26094300	29009500	35692000	12887900	21039400	17443100	22814000	23849400	21083600	29500700	18650500	16551700	26877900	29023700	18321100	31612200	21861500	13565300	12374800	25638400	20559900	20340000	25628400	25718400	28171100	28780800	23288000	28013200	27670800	25400400	29408000	27751300	27745900	26999200	25133200	25378400	29267000	26396900	26166000	25813300	26393000	29108600
P62263	RS14_HUMAN	RPS14	Small ribosomal subunit protein uS11		6436680				6992840	9857170	11064600	9391740	14105900		8081870	11359500	13802100		7849770	6266890		10842500	12377900	6689270		18799800	9421480	15467600	4305970	12238700	13330000	12095100	13744400	6527330	7661010	13650300	8927270	12197400	7467410	9641680	13297500	11648800	13120300	11123100	8174920	7726850	7108580	9528460		9745100	9188910	11966100	6358340		10575900	6759260	10582800	11066700	8125380	6843890		6911670	16064600	9268330	6276230	7878900	18282300	5989210	13957600	17872300	8883180	14895000	8358660	6441980	15866400	5725650	9205830	6372070	9180740	6287440	9210680	12773900		8214550	7987150	10937800	12195000	6840070		14286300		8011020	3129490		7309700	7765700	9808590			7617780	5742260	12183300		8931470	6626180	6960890	10277400	6813350	11005400	15110400	5819460	7624250	20036800	7846400	8667930	26737600	16751000	12691000	10155200	12427500	8434120	9320230	8894490	7445640	5671190	6561980	17264300	4410010	13936000	12765200	4050910	20177200	5166250	10034700	17058700	9502700	13829300		13102800	11339000	12122900	17124000		5156810	10507900	10335500	19086100	8168520	9353890	9796100	12238800	12066000		7446200	13625100	4923840	11648000	9640460	12345100	9960890	6697130	10294700	4434350	9925300		8468310	6717940	10503900	7004230	8574380	10198100	9044220	8351570	6510430	19745000	9470470	20317900	15548900	9677650	22079300	7236650		5923640	6005380	7438550	8917800	11410100	2883850	3415370	6955520	8439610	6161560	5207940		7274250	14041100			6666360	6876090	11465700	9763250	9618140	6841040			9645150	10409900	10065400	9558770	10168100	9096930	11169800	10843400	9241830	10876200	9313600	8018990	10679300
P62266	RS23_HUMAN	RPS23	Small ribosomal subunit protein uS12	2362830		3719140	2981090	3067400	3118920	3841130	3779410	2253700	4610680	2545620	3883170	4538260	3552890	2716980	3901810			4415200	3811540	2068110	2250720	3653730	2309810	5836350	3902300	3512030	3417260	3665870	3803190	3200430	3554420	3637560	3160630	4451440	3417680	4679890	4482220	5491020	7051130	4858110	4182460	2738490	3051900	3548390	3048550	4733140	3444610	3956190	3216460	2902310	2980770	3482270	2749640	4511470		828608	4027630	3735510	8513260	3601820	2267890	3146870	5993860	3103000	3663660	3168110	4077410	3566590	2318980	2809090	4850660	2611960	4235780	2769220	3013930	2855230	2989630	4086360	3315900	1452030	2958660	3390320	3919540	2400670	2029460	4931160	3606200	2928090	4382860	3438730	3938060	3985640	2659250	2467490	2428660	3376490		3976870	2381770	2676270	4046630	2662790	4324450		4846840	4362270	4338770	2335280	3933220		2916570	3957020	5319970	5372500	3638570	3633950	4088630	4573990	4642870	2523560	2904600		5495730	3452460	5644730	4522680	2863850	6942890	2587330	2530360				2582340	4012570	5096490	3981640	6644240	3046690	2694120	5531400	4566320	4875860	3037810	3713260	3622320	6066470	4636300	3326770	3372370	2910470	3315590	3693450	6615560	3844510	4951880	3087880	4630870	2938970	4794070	2558530	3674600	3899340	4534510	3774310	4518970	4107980	4540440	3686160	3665770	5911450		5550190	5602640	4080230	7695820	3212790	3007590	2849560		3832160	3929000	4812500		2881180	3126790	3844000	2421280	3620040	3815990	4241360	9309980		2336650	3614930	3588800	4526980	3347280	3964140	4338960	4645620		4682950	4296960	4033920	4484610	4546110	4033130	3535980	4633220	4631860	3723350	3738350	3684400	3815590
P62269	RS18_HUMAN	RPS18	Small ribosomal subunit protein uS13	13350400		1598470	15006300	15143100	10786000	13854600	14964200	13156800	22228700	11124800	16591200	17223300	16670600	20940200	16812900	12634300		25633000	17522500	11849100	11298300	18870000	12250300	19552100	6986490	3934100	16221200	10214000	3150830	3780460	13349100	10921000	5004920	17691300	14117000	10339500	13904000	13396200	14882700	10795200	12915000	10463400	10251100	14305700	10744800	12151100	12748600	12403300	15772800	5440010	13885600	23558400	10901100	16647100		9481020	14076500	13596700	19136200	14168100	9302760	15059900	22487800	14425800	7857000	5685160	8755830	22845600	8568100	4975700	16635500	16977400	13806900	10421500	14980100	11651800	14206200	16662700	15658100	11659200		14273100	22562800	4236690	12614700	17833700	23636700	13690100	25548600	17595800	16080400	18737400	9189420	7298690	12428700	14459300	8818300	14925300	1033920	9892920	17762900	10972800	18165900	12047100	26841300	4973250	18453700	3975420	26885400	2677850	10686700	22090800	20943000	20765600	16183800	17828400	13315600	18921000	24433300	14205500	14769700	11490700	20044300	14734400	21409500	4601240	14157700	26017600	1270360	9918010	18128000	18027400	24874700	10499700	16719700	19405000	20826500	24406200	662800	727245	23969900	19981400	23248000	8266800	14411200	13776700	27078100	14917200	1364020	8765900	14329500	9915100	12429100	24305600	17509400	21752800	10565500	19685200	11842100	15076700	3002510	11787600	16022100	13357500	11070900	15569800	13784600	8414370	17422000	17793400	21763900	5697550	23117500	21450400	17215700	31007100	12556800	8157280	10786700	17510100	10174300	16128000	19563700	6990470	9937800	10635700	4547550	12396900	4478930	12664700	11755000	33784200	1073810	11742000	8767660	10438600	18209800	11031000	1629470	1750920	19172900	17877000	18978700	18031900	18639200	16836800	18229500	15167700	5904320	16490200	13159300	18912500	20805300	1780490	4353840
P62277	RS13_HUMAN	RPS13	Small ribosomal subunit protein uS15			6140530	4811380	4337290	5793380	9631890	9836110	4110380	11204300	3610510	6443470	8892650	8041680		5135550			12471700	7648860	4113040	2753530	6446440	10344200	4617540	6358220	6640840	6120220	9372090	6245120	6466630	6552450	9572000	8386050	9566300	6946540	10344500	10980300	13242400	1681210	8096600	7377200	4534720	7260090	5159370	5086110	9426840	7091910	8886520	6241580	6415820	4860080	4710770	4240940	5773380	5932450	3822350	5337730	6004270		8400450	6009920	5871050	7897360	7514120	9532340	7450730	8956840	9374350	5624310	6704440	10147000	7066450	8224230	5567120	4572960	3756590	5255090	10342400	4801300	7370650		9616970	9736140	5044860	4878100	6775330	9082940	5673320	9743150	8476390	6352280	6376020	4257620	4804350	3505020	7985260	4915070	4723860	3992030	4249230	5390070	4838160	7218180	7220840	8003520	6979140	7861510	5064030	12766100	6422990	6578940	13327400	8569930	10321700	5101600	3762580	5581260	7332190	7617500	5267040	7208650	6267790	10760100	9616340	7342430	9087090	5326930	9256530	3479820	3750710	6643150	5606500	10908800	4282840	6983910	6969920	8866520	11433500	4323390	4069510	10041300	7330400	8415050	4250470	6571170	4749660	10592200	6588930	3987390	4768320	5419640	3993340	7090230	6211540	4951840	8606430	5038720	7298530	4805590	6083040	3476270	5646290	7915810	6207050	6557510	6671930	6141850	6632120	6463270	7248340	11652900	5653700	6050880	6590610	5429540	9254050	4146870	5124880	5568020	6324060	5995560	6635770	7442290	3844920	5216590	5937500	6209650	4873310	5815980	5741510	2120360	16298100	3464560	4016440	5404780	5959920	9360880	7440790	6754210	4640470	2204110	5078810	7963690	5950240	6422990	7115450	5872660	6296290	9359160	6279230	6485950	7340310	5850750	7399670	8505940
P62280	RS11_HUMAN	RPS11	Small ribosomal subunit protein uS17						266999				331713	220947															187585	267713		306818			228669	305514	230820	458179	242696	420971	399139	414568			310491		158540		337800	122862	222188	165411	240415	163137			165979	352856				247424			151116					185194	271633	245607	209704		461660		319553					246887						153546		324229		170525					123272	150274				264972	197000			169938																	250235									236189										304947		169010										179107	245856							390556					186031	230899	256968	256499										409064					212532		243407	73091.3			235353				247198	558232			163741	200291	200069							166713					244093	250870
P62304	RUXE_HUMAN	SNRPE	Small nuclear ribonucleoprotein E																			2773620							658653											5018250		1285620												1443180				1694190													1597900			2594580	1943690		2904970																																																							1756410																						1290270										1842330					626807	1403720	2929450											413240			541775				852359					1065240	1697680				1310430														763910
P62314	SMD1_HUMAN	SNRPD1	Small nuclear ribonucleoprotein Sm D1							780324	1495400		1400430		783752	575482	757702			792687		762646							367312				2055140							458342																											1484380	443718	1355090	605334		1179440			1292230		727926	794506		957605		1167930	1100370			657150	453274	463070	532768	1205490	812427	427031								1391280			322384		649595				707782	412342	1022770	403971		521140		1502960	1666560	881751	1527150			1436120	1093380	501965	613206	553574	1349950		819766		741249		795448	578169		1716860	1041190	599743	733685	1888950	1287040	714457	1315000			1524410	1720790	480854		1043790	1717160	913014	857320		1382500	901937	807802	1401810	1543740	1210200			516633	1594790			768827	873686	648546		746895		964488	727761	485798	754989			2455720	4605960	1570750		616409		705768	505773			564267	1087480	977578		1039340	1186520	619625	616180	845868	492681	760228		1034990	433444	656073	792302	796762	1385750		1293390	1171260	1266430		956680	642591	484671	398383	841597	315242	754668	958359
P62318;P62318-2	SMD3_HUMAN	SNRPD3	Small nuclear ribonucleoprotein Sm D3			2939400	966485				2364260	4628690	2562900		1387890		2574750			2925670		1979970	1416260										2213570						2399070	606883			6188000															3423940	1712550										1994160		880509	1784440	812000	1654950	3085020		1424360					2881650																									4139790	2030760		1258820						1957550	2234370		1812730			1491860				1635510	2277220					2311610			2564680								1023080		3091480				1553730		2268720			895623			1220840			2543240			1142870	2320470		1673610		1692750	1008200	979732	2118440				984865		2338450		2457310	2465190	1386030			1240560	691224	965371	1850100	845560	886385	2146050	2408150		1436300		1029080	636332	1027850	968506	1634030	1267700	1874560	1366510			1599350		1241300	1717350		1478740	1607380	1561570	1614460						1829190
P62424	RL7A_HUMAN	RPL7A	Large ribosomal subunit protein eL8	17287900	6185530	25259100	22137700	24283900	21723300	31606100	35686900	22482900	31753900	23557200	35993900	38196500	25214400	25646800	34646200	9750790		18254900	25942000	17807200	13954200	28174500	24548400	38279600	22142100	27703200	28137200	23688100	20812300	21155800	23851900	25018100	16578400	19197200	19577800	26785100	22665400	22873800	26408800	31596900	22371100	17790500	18780000	30128600	19472300	21806400	14530100	17942100	17738500	13954700	30861200	23195000	13729300	33993300	3080190	7506920	29035500	18376000	40396200	29547200	15119100	24495700	56952600	29139000	38272100	29318300	19427900	26722300	15298000	19429200	53144000	24942300	24952100	25106600	16191900	25721100	33777400	30539000	19182300	8455950	13427400	15888500	28198700	15862500	11587100	37714100	25226800	17480800	38217100	24126900	25230800	20797400	24859100	9951500	11313800	17814200	14410700	25638400	13966500	18761700	22592200	14891200	32955400	18532000	37556800	31433300	29295700	20833900	52093500	17285300	17193300	46422800	39303700	29922000	23815700	21170100	17225200	29642600	32937100	13615800	18963900	17894800	37108100	18242900	36303900	40499500	19507900	46093000	22589300	29615100	50348100	27490100	39811900	15019200	28789900	38849000	33284500	51148400	15806800	14557500	26675700	32276500	44144500	15243600	19191200	19543600	40034400	30861100	18694000	14151800	20587700	16705500	20191900	44851600	27195400	25457100	16752300	38808400	15002100	26616100	11459500	15587300	23755200	22626000	15661400	20005400	26382400	30556500	19704400	26481400	32608700	3418960	50619400	46764300	21748200	56176800	22327700	11583200	14999200	15206400	12463500	20047100	23227200	8781280	13564800	12783300	17934800	8883080	22915700	17161500	15176700	38256900	9248040	11241400	16105100	19083600	25626600	25620300	26500400	26453400	23091400	23386400	25841700	24960100	24079800	24078000	22940400	24563000	21882000	25794700	25428900	24366600	27285500	26488800	26936000
P62701	RS4X_HUMAN	RPS4X	Small ribosomal subunit protein eS4, X isoform	2220920		6893310	5306070	7532010	11363900	6723800	8460050	15041900	16761100	5743220	6382070	7423020	5162050	4388380	7090870	3406430		10477500	10574200		11662300	19375800	10271800	8284390	6638600	6179670	8523540	7648950	7299280	5006730	5546410	9887340	5778780	14761700	10604700	13785700	11151000	11187800	7995750	12167300	9582810	4721840	5184220	5404770	10815200	6734660	10342800	5370930	5641000	7492880	6587130	5604850	5604370	7316490	3869180	8915990	10312000	6793370	10490900	6957830	7158070	4664760	9803940	6354520	16434700	11276300	10138200	16021500	5741750	6706210	12018600	10712000	9982260	5529170	4530700	5392480	4567100	16380900	16386200	7936760		12946300	7884290	4514340	4482190	16054900	7361210	6176020	4581110	14395200	6352350	6068750	9013680	4089750	14488800	6316500	8636980	12511400	5248540	6646770	5475000	6988170	8867480	6269970	7367470	10300800	10069800	4557030	11138900	11541100	10007500	11820800	13701000	8625910	5213290	7495780	7161630	5593250	8709780	5493780	9929220	3883020	14050300	4099810	7078170	6927700	5440780	14041500	4432530	4420720	6719900	5527160	6131740	6816170	6358640	18969900	7195700	18440300	4918040	4808380	15552700	6786580	7029310	7420080	4860720	9377820	10514500	6201400	4997490	5476500	10132000	6615170	7642800	7755600	5369750	9126490	6322140	5581140	4903760	8286640	3482810	6585930	8041130	8031500	6730550	11254900	7800580	7609430	5440800	6157000	16986900	2847400	7576550	7382470	5619760	14118300	9710940	4906990	6108920	11828600	5440060	7810910	8939030	10964300	10592700	9690540	9743060	3510950	10278500	8920910	9590840	17752600	3703040	5190550	8654580	9895320	13260600	6469600	6301260	10175800	4442230	6140370	8638080	13858200	11603800	7403940	6710050	8907030	9619050	7326800	9390810	6768730	6685510	6415290	6973520
P62750	RL23A_HUMAN	RPL23A	Large ribosomal subunit protein uL23	2349980		777713			1648500			651420	1216070	1483850		1811030	1936820		3484010				1540090											721947		1383960								2275690				3387330	3497090		1206380	2080240					801337	1184380				1646180		1404930	1407040	814209	5504000	1197790	1108330	1160790		1884670	965154		1390770			1028450	912857	1743630								1253820		1844420		1058580	3085650	2188330	1412850		2453740		1991050			3998530	722884	2029150		1822780	876469		1444350	1192640			2136190	1028870	1361750				1244870	1836720			1157340			1417440			3166260	3144800		1179170	2173340	2435140	1262220			1392600		1053810			885073	810413	1851500		1647670	2023760			2429450	761273		1604520	965833	2111900	1203750	2786730	835681			2016370	720426				2003130	956609												1162960				2025380	1032880	823964											1254490		1335160	1467510				1432240						1268410		915962	1654920	1384010	1450700	1267730	1549590	1424040	1814210
P62753	RS6_HUMAN	RPS6	Small ribosomal subunit protein eS6			5851980			4718900	3337050	6557940		7665320			3651580	2811840					3602040	4332970				3611840	6578530		3176010	3168280		4671220	4790680		6160440	3977400				3755740		2495260	3699000			4572130	2360130		2116050	3671230	2854530						3196150				3348750	2914490	3402620	2759070	2762080	11027900	3749840		2282900	2389990	2071190	1939690	2143710	5802690		2421290		2024650		4316100	3092190					2847700	1742610		5295740					2886650		7122810							4023400				4120150	3234740	3134680		2934620	8714600		3100430	6688710	7209940	3023660									6441990		4521770	6164230		12941700										4266960		2615420	5558680						5993890	4714710					3659950					6507450							2291200	4536690					4412270			6018720		11661200						3653070			2310070					2671870	2151850	11640300					3585980							2585290	3011730		1416120	2719950	4991690		4633320	2818040	3629630	2754600	3268690
P62805	H4_HUMAN	H4C1	Histone H4	502031000	555413000	2162410000	1017840000	1509500000	703211000	1304760000	1498220000	914430000	961710000	460026000	1059120000	1117190000	726855000	598829000	772888000	912644000	136354000	1085020000	487837000	403568000	534841000	843061000	524293000	903944000	394409000	880510000	605475000	706694000	726698000	532469000	581486000	661795000	382899000	630207000	927823000	1149940000	794357000	511689000	731662000	954976000	1241120000	872324000	675668000	377830000	531103000	484269000	520857000	416450000	464027000	789090000	936348000	737097000	618993000	710944000	314701000	632858000	964570000	712199000	663371000	651298000	464026000	544029000	1947540000	804954000	924715000	818759000	640003000	577114000	486648000	817108000	2862140000	866063000	666178000	902919000	445962000	1074430000	806973000	1003080000	597879000	376561000	900058000	624894000	867441000	454547000	489758000	1137480000	644056000	394381000	1042580000	910933000	768006000	777248000	801322000	415059000	277129000	893307000	710213000	538790000	422155000	610040000	1016830000	422083000	912671000	774498000	758659000	592926000	794259000	691600000	1194020000	513081000	547027000	1592380000	1115750000	511466000	950988000	581552000	609109000	944073000	874572000	692646000	953591000	828685000	1104130000	622296000	815147000	1067670000	749442000	1697210000	620306000	611775000	1344520000	963884000	760700000	285461000	682445000	923070000	647650000	1093310000	782196000	612219000	1114760000	1281080000	922471000	498195000	770269000	804976000	1424340000	691847000	607023000	440901000	749003000	527967000	518687000	1404270000	740473000	1165520000	468466000	1276710000	428180000	923431000	219360000	449712000	576661000	515468000	323217000	421472000	582564000	1460320000	1002250000	2156380000	629880000	415897000	1686820000	1009670000	877190000	2484760000	572037000	347056000	631876000	514020000	387165000	441444000	1265860000	366932000	549909000	743240000	735044000	542543000	1556310000	1024780000	403071000	1166330000	291401000	445671000	716535000	544009000	1007950000	769572000	736635000	752483000	716366000	746400000	808800000	822232000	766854000	776925000	848068000	784889000	841122000	811610000	824035000	804051000	740784000	794776000	842045000
P62826	RAN_HUMAN	RAN	GTP-binding nuclear protein Ran			628589	427485	702991	251045	254345	313328	272471	304070	337690	398091	209249		639895		449529		789306	84813.9		195330			377857	440972	348171	261157	442192		366541	187600	196440	297288	456332	392382	591591	292948	428083	386544		497071	305895	367273		291722	380672	310287	367225	314007	458786	413237	669133	217299	581719			427224	291749	669315	199088	155648			181113	140580	321455	402931	313014	227430	274131	577914	280590	409552	173255	235361	187829		191066	182789		268425	199702	271198	192588	382198	144030	197576	325421	353973		353322	247518		284805				505112	277434	159422	369172		218754		292120	196094	240409				206548	340335	238414	195197		182932	255653	398435	217086	283595	211495				194440	233959	329630	252300						169442			154995	380852	445152	226712	247259	259472	183702	102061		272373		187425	212733	146049	153969	133743	180323	165832		406265	192861		332459	378381	233966	209526	310179	288820	191755	278777	228856	517583	448148	774626	192652		259652		212695		177795		127888		150079	222316	301166	168533	187878	361062	383087		292561	624643	278381	556516		247916	291576	205686		446081	274003	288746			343551	254589	345195	321232	245520	222384	393983	403520	355521	309526	293056	320315	322029
P62829	RL23_HUMAN	RPL23	Large ribosomal subunit protein uL14	8149120	3389750	3431460	4007450	3874740	4674810	4612500	3711090	2977780	5652570	6025010	6008700	7987380	4873000	7182950	5464040	3269710		6890880	3461830	1163190	3809740	3768260	3052870	4958220	3546500	3407840	4125820	3707340	1825330	4701660	4335090	5150950		4380600	4680540	4802480	4416650	3760770	6328440		5492970	4542690	4909110	4177840	3596730	3643140	4450510	4649040	3508270	4340340		6194910	3305920	6193270		2080210	4995630	4356830	6394260			5726430	7109230	4473910	4962750	4945270	3140480	4542490	3398420	3459330	6430590	4136850	4882620	5281760	3093750		4880260	4232050	2610410		2356110	3126450	4478540	4048150	3851940	4848730	4214140		7914100		6678790	5876700	3923330	5264830	5452150		2543270	7791520	4176580	3321940	5808630	4634710	5517520	3224410		2813910	3181280	2326290	4365330		3303000	5763290	4777960	5303360	2864230	1435980			3350290		3156730		4154680	4001270	5156600		3700630	6856130		2164640	4342190	4395000						4998540			3498770		3228750	2886820		3670380	3775790	3261550			2441220		2047980	4138570		1549090			2711330	4765910	1840320	2308290	2690710	4578790	2112490	2742770	3455100	4039100	3111580	4120670	7152600			2429220		4969470	2966790	2237870	1618820	1802730	2224040	3238350	3076760				3793400	1573920	2116760	2134780	1510290	2884390	1735050	2154420	3115140	3160470	3045110	4190540	4157050	4232800	3913180	4011770	3741060	4295760	3781750	3704880	4388880	4363430	3644490			3723850	4005660	4759040	3832750
P62834	RAP1A_HUMAN	RAP1A	Ras-related protein Rap-1A		9004210	7095920	5654810	8368400	3527970	4619360	3837270	4995100	7376280	3302760	4096240	4720540	6330260	8897420	1948590	3507300		11224800	9409720	5844470	3328930	13244700	9636990	9524050	5783120	4798500	4760350	4626720	4515750		3698550	5819420		5980060	6101480	5929310	4319310	4575080	7981710		5493410	4170280	5532960			4773180	4296940	4888040	5268340	5703250	4076580	3049140	2157300	7480760	7348570	8301810	6183530	3721690	14816900	4536900	4482260	3264120	4394630	5084120	3693040	4427450	4222160	5288730		2710510	6018790	4067730	5128400	2399540	1874940	3390930	3065050	4334160	6774300	9469710	8789320	7129940	8119520	1924140	4098510	2159080	5529240	3787750	4980630	3165010	4370280	4581820	5641530	3734840	3425150	6828680	6110530	5944740	3560150		4376890	3283340	6596880	3586050	4280130	3676970	3771640	3380900	5232360	3390240	2325210	5971320	6204450	4593750		2640850		4158830	2731150	2128460	3601370	8255940	5719350	3293250	4237310	3977170	2866130	5136670	2586600	2290590	2043130	3490550	3788470	2747670	4381190	4217840	5725830	6631630	3455130	3617830	5096150	3937350	2546310		3064590		3556010	2508950	2594550	1822010		2042330	4053970	1871040		3401360			3080140	4127420		3925700	5386480	3169720	2154000	3810220	2183910	5254120	6072780	5846960	6283690	5729230	6660780	5332870	4498570	6997370	8334890	3619680		4189650	2669820	3916290	3913480		2039780	3878020	3559940	2550680	3304600	7001450	5961500	10025500	2151320	1716630		2815220	4244830	4850520	4805120	5104430			4399290	3393410	3378270	4494730	4257930	4653680	4796820	4718900	4842670	4381180	4569110	4350920	4510920
P62841	RS15_HUMAN	RPS15	Small ribosomal subunit protein uS19					429675	316574																				1276240	318641		669134		1097760	654461	1184340	1156010	668898	475164	647907	1247820			580526			898832		822691		752199	1239490	740027	283316	592244	752463	825588	497571				785709			758049					1199100	1236210	647474	835349	787189	527821		1006360	511470	396031	417907								906496		553403		404180						363916						989432		811387									262707								288846	238226					233143													297922					224566																																																							309639	435122										489656	531786					489434
P62847;P62847-2;P62847-3;P62847-4	RS24_HUMAN	RPS24	Small ribosomal subunit protein eS24								3727810		3989280									1874010	1544870						2287710		2767150	4729710	2487580	1201070	1714860	3296720	2590870	2635730	2975640		3363480	2095970																									3756050		6450610	1421450	1930320				3453340															4006620																	1961060	2156870	4820160	3756870	1704320	2726550	9770320			3462230	6482760	3667890	4571750			3917900	2329370			2751560				3209820		7136040	1795300						5157250	5720120	4789130	7107710			5107390						8466230	4498810			4033200		2396760	9681930		3225130						1461150	1971890	2389630			3358480				2700580		3702070		4630280	10179200	2911780			3821570			2651900							1521220	1719900	2101110				1992370	4195010	3105360					4348840	3143060		3510160	2726890	3415150						3187980
P62851	RS25_HUMAN	RPS25	Small ribosomal subunit protein eS25	11092200		6941450	5732270		6004200	3776240	3945740		11978900	8001120	12519200	16834100	10322400	5651890	17846100			4465080	5158670		6355640	5326240		6722480	4107280	4469620	4261670	4459070		7194160		11085400	4211950		6235030	6909510		6445240	3243370	10615100			5380280	16289000	12673900	9503370	6723520	8518090	5864060	5677650	8697950	9761310	4981280	4918220				9595610	7180370	14489600	4492050		20005900	5613970	9686580	10683600	7251790	10698900	6471500	3907680		7915890		9913420	5985590	8250220	6407430	4911850						7900190	3391890	9188750	10514900		19857000	11996300	14181000	7265070		6892740	9993380			16727900	5812160	7393080	9678440	8737340	6696710		6404650	6928780	11567400	2434690	7407560	6652790	5151780	8906240	5254580	9905840	9592930	10872100	9962660	6942190	6790960	2671890	1565340	9700780		3422340	15017700	13882700	5999580	13715800	7071480	8224540	7952330	5169920	10235100	6815930	8069460	10433300	6435320	12495000		5178720	14504900	3992000	9035150	9803870	7769480	7837830	12503600	6157280	4086600	6612250	5467220	8978120	7778200	12372400	5546420	8439040	4883980	8075410	4247200	7286900		5307370	11189900	7341410	5289730	9342660	5894640				2722450		9732700	7859190	3858840	7481650	3105950	8359870		10807100	7396520	5479320	6997100	3428440	5037940		3943000		1930280		3115460	11648600	5755350	5692740	7179000	9430070	6928610	7589190	7204630	7389670	10428000	7870830	5518620	6978470	8188580	5842460	4795600		7557680	8399600	7706750	8550180	7193290	8266470	7507100
P62854	RS26_HUMAN	RPS26	Small ribosomal subunit protein eS26	10371400		9597720	10298400	12184800		16756000	17995100	12350000	21600600	8016500	13173000	18857600		15975300	14891000			17711800	12439600	8239570	11731900	15789100	10694100	24585600		7739350	14814700				9245330	8669110			10826500	13376500	8447310	5549410	10504800			11812800		13301000		4798570			11306100		9435770			11187300	10915100	5180320	6608690		25384700	17781900		10734100	31170500	12462900	12329300	14760400						9566980			8529310	5996770	15545900	21339300	9354340				20157200	4976020		22471000	15865600	8305210	17234200	15215600	17291600		9800840			16037900				8634240	9709820			7721080	10231900	3854110	10899600	5763310	17365300	6690980		12767600	16966100	6894630		6863080		7904850	8215140		7199550		15719700	7352860	6963850	9393210		24008100			16213000				8217470		7228470	20149300	8413890		12192000	7054060	9324170		5912400	11125600	14245600	8469900	5128780		9611550		10710600	19889800	10721300	10896600	8183640	15653500		12002000		10742400	10563900	10079400	5608360	10253800	8968810	7892040		13736500	19189700	3402830	12568500	12832600	10542600	19746800	9463890		5251440		3918540	8164570		4948950	4257510		10650400	3799990	5137450	3654930		7962460	3065460	6488440	3529940	6813320	11030300	8187070	8392620	8883900		7125390	9969720	9153140	10310200	6675470	13282900	10288400	10531500			10620100	10859100	12605300
P62873;P62873-2	GBB1_HUMAN	GNB1	Guanine nucleotide-binding protein G(I)/G(S)/G(T) subunit beta-1													5710550										1397380		10733600											398819			351207																1959100																											340156												598336			2906120		369836					4475410																																																																				1194760						253970
P62879	GBB2_HUMAN	GNB2	Guanine nucleotide-binding protein G(I)/G(S)/G(T) subunit beta-2	788389	2416940	1964420	1851890	2343920	1042060	1532630	1263010	911548	2425920	773960	1678890	2091240	1684790	2332570	852349	1218720		3834200	2813290	903761	660158	1654890	2396490	2087640	646471	994243	1187970	873743	820304	792513	1330830	1141430	856490	1989930	1966010	1574940	1291010	881440	806281	1275350	2368760	1186750	1923110	1428360	1032950	511340	1054500	715398	1845490	784421	1373560	1522770	1034310	2643860	3133690	1602810	1422170	1410270	4004710	1813940	1392870	956118	1201370	1357520	1542850	1584610	1734970	1852510	975791	1120610	2687600	1581070	2408190			641957	1231770	1132960	1487600	1794310	1752880	1834190	2155250	896317	710287	827838	1467430	1330640	1743780	1379200	1470300	1484650	1520610	1132790	685946	1446140	1696910	1983840	1280650	895431	1909960	1401910	2227340	1464320	1384230	1979650	1032930	1033530	1164060	1799080	1116660	1615740	1219540	1667400	1137570	1594690	1258920	1974750	781009	751621	1126730	1150820	1436770	1466090	1261110	1787530	1808370	2385540	1341300	654595	1703090	1477290	1540040	792858	898907	1221580	2165490	2000310	1464350	1698290	2213570	1282640		1098580	966262	1289640	1698210	1256920	1117790	1201020	1075490	1073650	1220970	1199230	1455010	2123310	1201780	1284310	1606580	1583170	862766	1519950	1364320	1424950	1012810	1262500	982137	1365100	2032810	2109650	2293310	1801340	2193620	1928070	2551260	2809990	2005750	909841	1362440	1536260	1323050	1631900	1206250	942884	958840	1937040	2353960	769215	1091700	1723400	2718650	3733720	894549	1107000	1092160	962451	1676800	1510530	1549950	1487050	1566420	1836550	992122	1646950	2068170	1520290	1784470	1582190	1319200	1756000	1483940	1656520	1433850	1346720	2192080
P62888	RL30_HUMAN	RPL30	Large ribosomal subunit protein eL30						3741640	4520550	4120100	3284160	5397580	3704860	4025510	10037400		7072900	4657900			3551780	2584190			2478320		5076840		1709340	2069090	1817170		2724610	1184630	2757970	1796980	4468530	4072510	4071360	2740490	2582410			4167410	3094370	3079810	7162060	1901560	2031310		2907120	2329880	3835370		2487270		4698100						4022700	2608380		4192710	4058600	2340620	2169420	2462130	2699910	2505960	2257820		1954960	3340390	2476240	1844860	1857470	3085120	3132490				2977480	3825190	1836250	3181040	3133100	6669430	3102860	3977460		4524560		4434510	3951380	3954160			4224540	1739290	2420990	4334640	2589520	4397700	1866510		1553970	1988690				1747140	1610620	2175770	2143950	1582300				1269710						1662670			2938030							1511340			2652080			2298850			611815	1554490		2383380	1492420		1248440	1982450									3595640			2274480	2197250		1513310	3262830				1999740					1450560						1673990	2222290				2075210					3762280	2396890	1153190	1912900		3069040	2592030	2523820				2343330		2572740	4098850	2248450	2629030	1853900	2576190		3187200	2287420	2461150
P62899	RL31_HUMAN	RPL31	Large ribosomal subunit protein eL31			8637240	7814200	5384030	11860100	10582300	17307500	5907820	17291000	9073830	10063900	13046400	13013100	7235330	13698600			4889520	6101680		6376740	6109180		6141800	8910410	12706500	10309800	17429300	7758490	8147880	15628200	14565000	13659900	10771000	6193880	9992090	18070600	16635200	15089400	13387200	11702700	4328960	10178000		9306800	15586200	12242100	9205660	6607070	7634080	13013800	11072000	12077000	12072000			6734260	9071710	9420380	12948100	11434500	8777530	40834100	18184500	21225800	15258500	12530700	14146500	13116600	16215800	28705700	15816400	19709900	7317820	11191600	13467000	10019000		5517730		2421200	2353570	6840990	9230480	7093660	24782500	10953300	12734500		10440200	10895300	9013380		4064560	4191890			11814300	10398800	11519200	10502400	9478500	10744800	5237070	10752600	12498600	13316700	7877670	16123800	8198640	11751900	11514400	17472100	15871500	13017500		10215800	9612460	15029500	6211370		6694070	6033870	7865330	13714500	16060600	10545400	12664300	5357190	11259600	21370800	13192400	19799500		14095700	13088600	12869200	18823400	7593260	8499380		15123300	18016800	9978170	8381140	12341800	20250400	12969600	9966440	8896160	12366100	10526500	12923700	21441600	9159560	14422500	9124610	14198700	10063100	14624500	5877660	9259980	14984100	14028000	10296900	11062100	11697300		3351170		7095780		13403200	13405200	6818460	21377400	4294310	10586000	8888410	8039960	10228700	13392000	11806100	5633740	8433630	7951610	8998740		7461630		5067300	6150540	2512810	8330920	10204300	12734700	14009000	14850000	14704200	12064400	11282500	14141600	12320500	14064000	13284400	15870700	12637700	14064100	16193900	7443440	9871120	13273900	13158200	15559400	13045100
P62906	RL10A_HUMAN	RPL10A	Large ribosomal subunit protein uL1	7102560	6914480	11736700	10938700	12449800	7866570	11127800	10677400	7197230	15085100	8276030	13307200	13952200	13185100	15223600	11764300	9517900		14514700	8324190	7615940	8264440	6151810	8455280	10995700	5978560	8599930	6606260	5811860	6709370	8412840	6763440	7711360	7771380	9735290	8685270	8993190	9226060	7676770	7826400	12861600	12198300	8450310	10137500	8514170	7831080	6270280	7800850	8400230	9498630	9510490	9437160	11010200	6893410	10232500		6247340	11021600	10520600	13124900	12191300	7448320	6877040	18383700	11650700	13097300	11991900	9706900	12662200	8765830	10011400	17685900	14625500	12368900	7401330	5740090	6931130	7570560	11294800	9587590	6789480	4846360	6623200	9925190	7585830	8310390	11028700	16471600	8636180	16160500	11972800	12155500	8271080	6635040	7719280	7727940	5167050	7175190	10194300	8208330	7073650	12433200	7779570	9930040	11979900	12647600	9454370	10521800	7269110	11061000	10061700	8211420	8390890	11903500	12982000	6949840	7992600	9490840	7147060	10727500	8618480	9911220	6857050	12583500	13033300	10324100	12463700	11538500	20120800	7629630	7175330	14725600	11827600	14763400	7904450	10247500	12196700	11451900	12583700	6218120	7369210	11580200	13035700	9314260	7261580	8254310	8998580	11762100	8179380	5742240	7408290	6483260	8821740	9259410	8857720	7175000	11710100	8468670	9252110	7675150	9359750	4946820	7004710	11844600	11101400	7791640	10073400	10834500	10898400	11316500	10262500	8435850	5179800	8863360	10832100	5963150	11007700	5650810	7683610	7901010	8563500	8521160	8583180	12828900	6057940	7397020	7994110	10160600	7515330	8940330	7557160	4345490	10419700	4397340	6206940	8058500	9408470	9718650	10732800	10274200	10183200	11123500	9862950	9227140	9892740	10096800	8945000	8383070	8872160	8971640	11562200	10879200	12081000	10382100	10450500	9882880
P62913;P62913-2	RL11_HUMAN	RPL11	Large ribosomal subunit protein uL5	10278300	12010400	17659000	14420500	21333900	8446930	9987730	10681200	9009000	15032900		15420900	19330500	15220900	15680200	10865400	10494100		24605600	12988000	8203170	7686900	9969480	6233450	15204900	6993330	11029400	10093300	9147740	6351850	8407500	8847070	7959700	7741510	16772200	12961400	14225700	11445700	10637100	10596400	14876000	15534200	8000800	11182200	13784100	9371600	6288760	9998680	8139540	13347300	6877860	11351200	14683100	8352600	15853700	9947790	6720130	12131900	12456400	18393800	15102800	7297730	11093400	12270700	12716100	17472900	14660800	11218900	13057800	7947700	9603020	15287600	12181700	14649800		7994310	7252360		11224500	9918030	8586950	11745100	12610300	16810300	8553140	6998980	9097790	19323800	10736500	16825200	16450500	15988600	15121200	13496400	8704950	8272240	13304400	9843390	18153000	10182400	6044770	12604600	11164200	12825200	9879300	11999400	10268700	9056540	6714860	10461000		7111780	12744500	11721300	15687000		10482800	10847800	7559540	10019000	10371400	9017250	11943200	14730000	7200990	10100700	11712800	12545500	21315400	8075610	7492380	7832710		10494700	6630800	8135070	8349870	13166700	15970800	7201960	6863230	13346700	9740820	8594840	6942930		11811500	13217100	9804910	8701440		7256180	7834800	8683170	8584480	10203500	16551200	9131880	7390210	6988580	16160400	5263000	11315000	13224500	11038200	8473060	10224600	13387200	11250000	9132430	10656000	11460700	9953230		12991000	7229580	6181250	8168840	7859540	9380700	9948280	8899000	10722000	11815200	7403580	6273930	9054660	11636400		9385220	9649300	9960910	21668900	7983500	7261070	9312900	10558200	11844400	11565600	10708300	10474100	7260200		12830800	11202300	10158200	12916500	11096700	10991800	8978870	12367300	11781000	8471270	11815600	9851680	11707700
P62917	RL8_HUMAN	RPL8	Large ribosomal subunit protein uL2	7698550	4769740	12517100	14873800	14753200	9820150	15346500	16402600	9400340	19575400	11043500	15069100	20357500	14868600	17183600	16730400	8337770		18741300	20029200	6960670	6099400	13683000	9070940	22055400	8262650	13078100	11020400	10825000	12977700	10538500	10819300	10813000	9667830	13536500	12642600	10995500	13325700	11882500	10133500	15673600	12488300	9429940	10394200	6943990	9314900	10159400	8746130	9870280	9730890	7587040	11279200	14171600	8030460	14150400		4553530	14064900	11187700	32049500	15680000	7165870	10732000	28581400	13932500	19547400	17327300	11225600	14623300	8531630	12999500	29250500	14875200	16390700	9326420	8681260	10401100	12432000	13752500	13594100	6160790	10944600	9738350	18091800	8568160	6380400	17533900	15019300	9129530	27021700	13532600	15275400	13583500	8312170	7917340	5016660	13127300	5375020	15687000	8606340	10191800	15561300	8994550	20795200	11705200	14799200	12601500	15359600	8225360	20033000	9585680	10530600	17879600	16581200	18497500	7844240	9327340	9503240	17038500	16211100	8043090	10795400	12209700	16217200	12588800	17045500	14551300	9266580	27386600	7631830	9175560	18319400	16987400	24623600	6351010	14546100	16359500	15582500	24420700	8157040	7895570	14613400	16325300	12018500	6739030	12715700	10738900	24548900	13346300	8906820	7432410	10856100	7990760	9864840	21613500	11714600	16815100	8689150	18116900	8763150	16926500	7393880	9362040	13694900	14214900	11180400	11334600	12044100	17274700	13353700	17000700	22577100	5128050	16902000	18223300	10590800	24342000	4656090	7215610	9842480	9581690	8346080	11411800	18287300	5618750	7915880	9523300	11746300	7434870	12248400	11596900	11280300	25769000	4400390	8920170	8422250	11056500	18715900	10713800	13156600	12079800	17430800	15828400	12200500	14043800	13612500	13285300	12395000	14024900	12620000	13977700	13625200	14078600	13571000	14161700	12280000
P62937	PPIA_HUMAN	PPIA	Peptidyl-prolyl cis-trans isomerase A			4036020	3034690	3331300	4334920	4346630	3333070	3810270	4890800	3633860	3540960	4074640	5733890	7595420	5794250	2272650		2855620	2402060	3504340	6001370	4388750		4443180	4152980	3115080	3266400	4375010	6203960	4327690	3911170	1911160		7532980	3378230	4517890	4202570	3924880	5115160	4562730	1962480	3987180	4283430	3287860	6273280	4016290	4686440	3957890	5804340	3777220	3580470	5532610	2919090	8087600			4300460	2218820	3880810	5037690	5171720	3923790	6601890	4257210	3466140	1848900	2795440	3375610	2595100	3136950	3235340	1387860	1980970	4087840	6667760	4651370	2741460	4630800	2367280	3060180	4151980	1734910	2687620	5787310	5466720	3241970	7398230	5271140	5163710	6331640	5495470	4115670	1894520	7323600	5726610	2495230		8642470	3706870	3254120	5569470	5160790	4471470		4231460	1762850	2554570	1151490	4269670	9131200	3910620	4457520	4673040	4955540	2660190	4206850	4134170	3477500	2924030	1984830	2130270	2450860		3018310	3936260	3679470	2150780	3464740	3549770	3341590	3623200	5173890	4616850	3101310	4951000	2343500	3517620	3891660	4936210	3182260	4533730	3741910	2094780	3343890	4664740	3584320	4200080	2379160	4387470	3960540	3136290	5478440	4328910	4599620	5556840	4854490	4138930	4513730	4703660	4950510	3411910	2051990	3352070	2917030	3069520	5125050	3649900	2109350	3535530	3897550	1806250	3937830	7451170	3409370	8586960	8800340	3152030	6477700	3936650	3110590	5106530	2896410		4233530	4886980	3965420	2885650	3486850	3887420	2756150		2214480	5482180	4794700	2462200	4282330	4498620	4540360	4848080	4538310	4775630	4597920	4003320	4631740	4192010	3971860	5205950	4578160	4650450	4645430	4583000	5012730	5270190	3747470	3692560
P62942	FKB1A_HUMAN	FKBP1A	Peptidyl-prolyl cis-trans isomerase FKBP1A	8865250	4593660			2794270				2505970		3214300		1548380	3691610					1805130	4246420	5407470	1866450	2043660	2604240				2127440		2690250					2238540	2903480	2999830		3064110			1911530			8748840	6863540				2149540			2826310	2241810	1849520	3090180	2729900		2188140	3123720	1767580		3168120	2391830			3042650		5906200		1020040		2330240	1582520	1404450	2851240					3264690	3083800	2364660	2745080	2431640	1344770			1662120	3707730		4754170	2437620	3948350	1491720	6352110	6298170	1909260		2092290			4170090	1045700	2573530		1629730													2355170	1375800		10637600	4185430	2041010	5854410	5072260	2349420				2326190	2060930	3882280			3759720					9526860		1024120	2160580	1808600		2091110					2241740	1525800					852925	1952030				6235660	3267020	2900790	3177260	3266360				2763180		1733940			2748790	1687330	5184470	1177290		2533220				3259540		1633840	2687800			5344710	5464900	6461670	2682090	4613440	4017170	3460850	3172180	1812650	2802900	3092890	2425210						1506000		2992150	2200150			3083160	2570610
P62979	RS27A_HUMAN	RPS27A	Ubiquitin-ribosomal protein eS31 fusion protein	375709000	293029000	316775000	252416000	292524000	280623000	194824000	231636000	181944000	277626000	302023000	289591000	303892000	262763000	413738000	245139000	181032000	292189000	290897000	152504000	254728000	203292000	187223000	230691000	232495000	303772000	356039000	325459000	368905000	221421000	294415000	269747000	258985000	284431000	326417000	310645000	385756000	287714000	328247000	299790000	398459000	355384000	221950000	334840000	444855000	350954000	248348000	240906000	267659000	300022000	310424000	328113000	333161000	275123000	219682000	304697000	245188000	239340000	343084000	345831000	270533000	272920000	227030000	318737000	198209000	313865000	346498000	307508000	390546000	329262000	264170000	346677000	266585000	380887000	222153000	189636000	198009000	192958000	258447000	362430000	274839000	295196000	187912000	207935000	235180000	226626000	207014000	269898000	309951000	425568000	256230000	224354000	190461000	278654000	317511000	237505000	249494000	223358000	301460000	274011000	247079000	247860000	277161000	188954000	257850000	411071000	328210000	336226000	212146000	280260000	288825000	309543000	350121000	276975000	318311000	243363000	331200000	345420000	327156000	347316000	311622000	186501000	290470000	308815000	224225000	324639000	256911000	291019000	327818000	219174000	209312000	239576000	269718000	295328000	291186000	226772000	228059000	229291000	304358000	305014000	252101000	382784000	248988000	302814000	312259000	250441000	247144000	341076000	229431000	306834000	258731000	202768000	285136000	292267000	410977000	298684000	322072000	292767000	341649000	273542000	503785000	280741000	275933000	434062000	368631000	250182000	300818000	288489000	358689000	238598000	301359000	146723000	222589000	412555000	357092000	263083000	324417000	131166000	276848000	232679000	294485000	237387000	267797000	349357000	224516000	258742000	263308000	301960000	247449000	272172000	235788000	197318000	363088000	314222000	232682000	311063000	336624000	292501000	307299000	272563000	280665000	301149000	297906000	337898000	316951000	320186000	307059000	304812000	300167000	421516000	331472000	294996000	289971000	308705000	344943000	343102000
P63000-2;P63000	RAC1_HUMAN	RAC1	Ras-related C3 botulinum toxin substrate 1	7500530	15844400	14641500	12614300	14344700	5383990	10800400	8211960	8764600	16188900	9183820	9654400	12190400		18596600		9759110		17560100	10329000	8743300	5726800	11604800	9214660	17607600		6713540		5839630	8027800	3275070				9094030	10140500	7386700	6212100	7058850	10368800		9613170	9500570		8250150		5764740		5305740	7114630	6200090	9208250	9698580	4687830	12386200	11876900	15402200	10722300	5467840	13276500	9309530	2683980	8551780	8489980	9430760	7683540	8701040	6469260	12640400	3766700		10605900	7394180	8673720				7637200	10151800	11480900	9123160	11136500	11188500	13145300	3580420	5771380		12538500	6252520	12486000		11439600	9026890	9926830			15074400	8213540	11040100			14530200		13783800	8270980					12052100	8116710		11387500	10963400	8570360				10487300	7476840		9827400	12010900	10679900		7575040		5630840	17477200	7130380		10922700	8409010			9191200	7131480	10171100	13612800			16966700	11451200				6190170	9881420	5741550											6385640					7606990			5189120		14387400	19369900	10442600	12356000	9882650		11442500	14767000	10776100	2975920					9174630			6755020			8026430	9096670	10439600	15693100		4038950				8623530	7385090				8448460	8582410		9430300			5700980	8345180		10788600	9708260	8675320	8725290
P63104	1433Z_HUMAN	YWHAZ	14-3-3 protein zeta/delta		2838470	1829520	1481570	2173820	1589590	2326220	1482690	2614460	1917660		1314970		2030540	2647900	1219070	1817300		2614560	4383590	1613160	673384	6291790	1685920	3054780	1185290	1476520	1284000	1273860	1578390	956418				2630720	1349510	1086360	967665	638847	3024270		1113320	1129370						1044420	1755950	916936				2348500	3233060	1426050			3115800	1574490		1371870	1543830	1419100	1562670	2030080	1050120					1333530			690399		810250	1198410	1622540	2101480	4479510	2252330	1809030			763756	2393140		1624670	1691340	1412980		1421870	1534930	967670	1793730	1773840	2656300			2305630	1528780	2280860	1001670			1525940	1489900	1826260	1415630	1453430	2394390	1477580	1905190	1521910	1388340		3117500		1794160	1812780		2191450		1746660	1599110		2020220										1881550			1926640			1005770		1685180		1129970	1144670	753699	1223930	981944	933066		1328420	1922830		1243150		1906260		1450050	1908760	1525240	2338410		1811500	1650890	3132890	3247700	2030540	1867910			3680550	2745640	3012850	1257450		1319710		1330250	1620190	1191170	1154430	1776220	1519790		1465240	1719960	1460410	2305780	1053870	1225430			1258140		2271260				1707340	1653580	1548030	1267710		1772770	1324070		1692260	1623240	1555460		2177830
P63220	RS21_HUMAN	RPS21	Small ribosomal subunit protein eS21																											2193990		2488670						2483080	1103750			3404270						10736000																		7909500																		3231940																	9315480																																																			1307830																2227150		2033750									871822	2180840						2276640					2502480				816202	1212100														2902220
P63244	RACK1_HUMAN	RACK1	Small ribosomal subunit protein RACK1	4938160		14177900	17317500	14185800		14587200	14520100	14692200	20614700	12599700	8826880	12657300	6652340	9551700	4687180	9693070		31751000	18582100	11750400	6869010	11704200	5151180	14615400	10908000	7429700	9479300	9376910	1994430	2910150	5542870	6247350	5459670	10763500	5291160	8933750	6345190	8766600	18127400	9575870	9032710	11317900	2876230	12945500	5862670	6566900	3846200	6538640	9318230	3285470	6372400	7202210		15059100	13946500	5865840	13266800	5900610	21865800	12204500	4890350	13512400	9383030	2650800	10491600	10610500	8241120	15316700	4367680	7336730	13096000	9950810	9259760	4070430	5626090	5328860	8927850	10389300	1494840			14994600	19977000	3597100	6271150	5837890	12501500	7768500	10818600	9799640	10662200	12511000	16098400	5171240	7530050	12944400	4900150	12519400	6460690		10320600	7838760	15866400	7844360	8972780	7842000	7842030		10436900	9139570	6595350	16890100	17065500	13629400	5361520	6461810	6201190	8785970	5204220	4683700	1610650	2849450	11965300	8331540	9238860	9443300	6950780	10863100	3650620	4178780	4753020	4897200	12177800	4683990	7779310	9246440	14866500	7466710	4317590	3186090	11852200	5836780	7226200	4751230	5106410	7838360	10256400	7171940	5472480	5234400	5408890	4907760	8348880	2933700	5425420	10152000	4689710	7010900	5585530	7957290	4304150	8321280	6056850	7429490	6323070	6890170	5065240		10348700	5093660	12351700		9117610	9916370	8450340	10273600	9609480	4674150	4644820	9766000	5137790	9809030	4043880	3954410	3386970	5182180	6007100	5728860	7361160		11543200	7492370	4245160	4769620	7767690	6086950	10589200	10353000	10534500	11305600	7526170	3877980	10781800	10545400	10168600	9211640	9302270	8205270	3241030	7989890	7459740	10983500	11411300	10780500	11785900
P63261	ACTG_HUMAN	ACTG1	Actin, cytoplasmic 2	262003000	800522000	504619000	232937000	309113000	173193000	322266000	188304000	254200000	365600000	320478000	382138000	376587000	454114000	708759000	160722000	187490000	35230200	288021000	240462000	238355000	136648000	358815000	353398000	262669000	299067000	237862000	191539000	361857000	217962000	255468000	221866000	176291000	223269000	343543000	265142000	216571000	266627000	200494000	303903000	299579000	278127000	187182000	292536000	344170000	131192000	140152000	223728000	184164000	241549000	270360000	247946000	264553000	359657000	391716000	343268000	369064000	362992000	209131000	317394000	234176000	205007000	234809000	275377000	271731000	182656000	167812000	152938000	203169000	196162000	173571000	281772000	364668000	289847000	131073000	141453000	185520000	185537000	270012000	202611000	371462000	466723000	234337000	292718000	134317000	278555000	130574000	370822000	254247000	425024000	272780000	273641000	612266000	201773000	210991000	177385000	309222000	262387000	372508000	217786000	144920000	408004000	243935000	410226000	183811000	306445000	169986000	197759000	371514000	288929000	210656000	226660000	316629000	216462000	293376000	189658000	245904000	295288000	428378000	151010000	153509000	225958000	512699000	277700000	235820000	261688000	228789000	321407000	301112000	191905000	142930000	171176000	398621000	388257000	170661000	177960000	238003000	203934000	317352000	279578000	228306000	244083000	217706000	145327000	163506000	273922000	235458000	363475000	254917000	141813000	221330000	185970000	220769000	277362000	217879000	203300000	259213000	206622000	299532000	308876000	267567000	101961000	154172000	291662000	200004000	139333000	156492000	312980000	154400000	313124000	648682000	158273000	278562000	533244000	471637000	300889000	505255000	180891000	171134000	175140000	223615000	233960000	280564000	220895000	118095000	202577000	242350000	221389000	176433000	176790000	207903000	160777000	303894000	185946000	179456000	210597000	199848000	225813000	240093000	215948000	236040000	268128000	283011000	278943000	272886000	360091000	273363000	281152000	276011000	270535000	276208000	257257000	269432000	239523000	236414000	244833000
P63267	ACTH_HUMAN	ACTG2	Actin, gamma-enteric smooth muscle	34409100		40461400	35548300									61957000	41706000	81155500	15411600	19675000				62815800	77318700		60402200									27042300							40594800		27922300			23151400		111006000						32479300			22726700	33114200			38083500		27024600		35141800				21798600	24802700						46544200			48081300		32308000	35384400	45067000			17168300	31260700				44110500	158548000	34816300	46793500	19399600		78086000	39891000	18106800			21480900							29581800		33646900													42914400	33267400										30154600											59866600		111483000		71482700										34855700			46131200		61820900		56978400	51900400				36511800		23083200				102602000		36414500							25247600			30720000																					61517700
P63316	TNNC1_HUMAN	TNNC1	Troponin C, slow skeletal and cardiac muscles	1926720000	118497000	2917630000	378790000	834750000	1008230000	168763000	189830000	371007000	590836000	447772000	154613000	530335000	631582000	137226000	998483000	107543000	803003000	137937000	333065000	861085000	623408000	238372000	3078410000	217657000	270421000	202549000	209016000	157969000	151327000	271247000	238907000	266690000	209687000	172004000	312129000	629274000	297994000	340618000	172855000	305803000	181586000	90717500	248662000	830101000	1875700000	301259000	322705000	343200000	285107000	343394000	195961000	225139000	190247000	56931400	172436000	203703000	105710000	578686000	241553000	762997000	344394000	251041000	869566000	254774000	396730000	313947000	284536000	498455000	258988000	99794200	104290000	192511000	150367000	158550000	222175000	381016000	139819000	118809000	116007000	167756000	176476000	68052400	133296000	101416000	345771000	502260000	1160990000	355946000	848654000	1060300000	565887000	86692400	626218000	263628000	1717810000	1103260000	414805000	1007880000	383469000	249490000	625460000	493833000	123537000	174699000	483663000	531862000	542989000	207770000	230761000	1026980000	438255000	379866000	341684000	356797000	397197000	698852000	668270000	321073000	587800000	425104000	174220000	1562800000	83018300	129732000	894827000	787673000	420233000	283453000	580570000	254855000	101251000	156984000	258992000	879040000	291912000	618253000	222158000	114103000	217755000	135867000	1241460000	138830000	237340000	952342000	169581000	325948000	693695000	399901000	468779000	1366130000	417920000	1951890000	318043000	285371000	216340000	502166000	380528000	257344000	256879000	261695000	130133000	158115000	3853270000	352798000	348018000	749252000	400623000	127565000	78701600	91804000	77956300	166576000	158300000	190896000	105161000	293661000	74758800	1878560000	545339000	1946150000	564626000	631418000	156755000	272524000	539195000	514891000	231613000	830463000	292319000	189558000	524525000	650777000	2060920000	342497000	953073000	501333000	424078000	577927000	551085000	546408000	519022000	532460000	543207000	602714000	593900000	571867000	586483000	555297000	489723000	599482000	582666000	557559000	589205000	557814000	480712000
P68104;Q5VTE0	EF1A1_HUMAN;EF1A3_HUMAN	EEF1A1;EEF1A1P5	Elongation factor 1-alpha 1																										2951270												846076																																		738258																	593579																																																																		2009670							3618930						3857640									1106230											1947830		1090520								1444820
P68133	ACTS_HUMAN	ACTA1	Actin, alpha skeletal muscle	53674800000	38846000000	44203200000	36092500000	41897200000	29426400000	35957300000	33086600000	28422800000	38900200000	39222600000	46168600000	46661000000	33793900000	86567900000	38855100000	36410400000	37458400000	35559800000	17227100000	33125600000	32551000000	45901000000	33015500000	35844700000	35423400000	32947200000	32595900000	37860600000	17300700000	30669800000	26862500000	27610900000	28870500000	28379700000	28684500000	37810000000	30221000000	34741000000	35805100000	44131700000	39590400000	30376600000	29075500000	53865600000	32460300000	39658600000	30420700000	39490300000	33406500000	39063100000	42159000000	70501300000	26862500000	26347300000	31182700000	51580400000	40057700000	31318600000	30060600000	49841000000	27074000000	40072000000	56771600000	36488600000	47452000000	39836200000	28908900000	40623000000	31514900000	35480400000	45874900000	37182800000	40132100000	25752900000	36774800000	26619300000	33566300000	39131700000	52458100000	48480400000	32910600000	24305600000	41924100000	24325500000	44813500000	36337200000	64005000000	32533200000	72010700000	59233600000	37087900000	41328000000	29451700000	30679200000	42626600000	41303700000	36171200000	38576000000	33176000000	24925100000	52842300000	31932900000	26851400000	48711500000	61402600000	39679000000	48664300000	26201500000	38750600000	42451300000	33503200000	40966900000	39199300000	45834900000	35593000000	47273500000	47547200000	58342200000	32792000000	35754000000	37895100000	39659700000	36111100000	47488700000	48088400000	48573900000	40646400000	59617000000	39781000000	30597300000	52178600000	49456800000	58225200000	34879400000	39277900000	41876700000	43188700000	44527300000	30049200000	26848600000	53587900000	43164000000	45048100000	28443200000	43593000000	43241100000	58346800000	31583200000	35651900000	33159000000	34875500000	34567700000	33355400000	54548100000	44794200000	56455600000	36270100000	38498000000	40362600000	64710900000	26463200000	39507200000	41950400000	46674100000	29066500000	38691000000	37147500000	62642200000	49805200000	61687300000	23525500000	31464100000	64734600000	76658500000	39811000000	47243000000	17188400000	26147400000	31413300000	48326600000	26992900000	35601300000	61299600000	29048800000	35053900000	36953600000	44322200000	42722700000	35526200000	28668100000	25489000000	44627200000	31394200000	30121600000	33792300000	35162600000	46398200000	41790400000	41987900000	37343600000	46114100000	44272300000	44036400000	46396700000	44582700000	42612200000	46304700000	41519600000	28096400000	34770300000	36737200000	46722900000	44740000000	44826300000	39330500000
P68363	TBA1B_HUMAN	TUBA1B	Tubulin alpha-1B chain			3919660	3470840	3006190		2211770	1252020		4600410		2572220		3650420	4837470		2368230		2444720	3383180			858910		1559530		1817520	1717830	756712	1658020	1043140				3175250	3073300	828982	2158850	2469540									1106060		1903640		1624630	2274520		6307010	1329870		1778290		2944290						1289880	798099	1518790	1518480	1093710		1568300	2578570	1234060						1339360		1641570	1114830	1460420			1231170							1668230								2744700	858193	3558780		1541240		1272000	1081220	2203350			998558										2269560	7122340					1684140										2993900			3203160							668588					820349									911650	2029130				2843350		2325000	3377740	1231190	2677920	2076280		2440200	5886160	1853680			973075		1746540	1688160			2629770	3745920		1931740	2262730	3078940	1981440					2268640	2073950						1379470	1691070	1567540	1753160	1560560	2365900				1729310	1793410	1779240
P68366;P68366-2	TBA4A_HUMAN	TUBA4A	Tubulin alpha-4A chain	9887250	25420700	16869300	18491500	18341600	4644780	15754800	9020450	13131700	13884900	6334830	12867800	8708950	10513900	11735500	6054190	21338600		16701600	9181080	18235100	6494980	6750190		12095700	9027540	7086650	6615050	10011300	8168810	6570380	5536310	3071550	4954430	12238500	8345180	5948860	6186700	7719930	8413380	6828780	8291330	9946600	4126120	9965890	7611880	6098200	5036640	4647970	7316440	8966480	9596930	13279400	6978850	22306200	18817900	20981400	8359230	8869800	15297400	4696020	5652230	4744420	6543380	3953930	6900930	6406140	6507210	7402640	5609170	4122370	7344420	6607210	7060710	4719810	7796800	3305560	5045010	7733140	14417700	12378900	10989400	11131900	11508300	8362840	6099550	6805480	11697900	7488950	4908760	6870940	5053510	7253040	13346100	13816900	10282300	18238500	12762900	7070550	6102780	4031030	12951700	4834390	14054000	9957960	6738950	7402200	7503490	7682380	9310900	7519480	5836100	5955810	5826460	6536880	4247930	5742930	6616910	5734450	7099450	5882370	12917700	17408600	23495000	8853950	5168860	5997770	5780780	11147600	7294430	2959390	5216700	9186540	12954100	6727550	4875410	4799340	6433660	10537200	4730310	4974230	14091800	7224200	7072410	5311240	4898370	6850430	6270080	5584520	6141190	6282630	5430980	7648410	6674840	4546980	5078040	6459800	5434710	7565140	6510180	10642900	7674470	9528460	8698010	6518610	5992900	6267800	7424440	13447700	21468500	21795000	5267430	16439400	9385890	4892530	8391800	12780700	4690420	9305540	6115430	4850980	6046340	5318450	7516520	6097790	7494010	8385500	13482300	5840960	7475770	12327900	14760700	11471400	5253560	5517820	4614300	5242410	8624650	9123860	7775200	8637420	7942460	7813690	8804860	8180880	8181480	8478490	8366340	8736650	7166310	9466760	8545730	8156370	7620420	8722120	8769690
P68371	TBB4B_HUMAN	TUBB4B	Tubulin beta-4B chain	8775370	16611200	13852900	13666600	13590000	3518690	11631400	5787480	12692400	9291540	7449770	10502100	5337670	10757500	13105100	4810270	16447300		8558900	7316630	9848600	5719130	5169230		6623480	3573680	4718240	5637050	6283320	5003190	4546890	2434920	1880840	3455970	8679430	6022140	3050040	4190330	5607160	5672130	3879320	5244690	9583470	3228900	8453070	3865320	4690960	2749600	2138170	4844300	7238510	4062790	10087200	4848720	18945000	8874800	10723900	6134940	5756580	13088800	3850730	3611810	4701590	5979210	3946950	3366310	5547380	4951020	5567260	3773150	2882740	5240700	4135910	5870940	4070140	5740550	3419210	3674880	7591410	9050140	7321200	9665000	7334800	8174760	5567090	3836720	5146020	9980720	6596580	5479050	4535410	5185740	4526000	10960200	9050490	8547740	11572600	13352600	5320460	2938920	2320620	9801980	4694970	9708910	4759170	3846930	5692170	4411290	3734980	8293860	4403920	4509600	3515420	3915270	4001390	2564160	3474540	3822120	3441730	4940930	4066250	7604880	8810140	22672600	5569190	2977900	4145070		7999720	3720260	2817540	4702410	6219500	12416600	5195870	3233510	2578740	5738010	6277830			8768520	5108370	6604910	2168020	2613610	3205070	2861690	2916780	3378570	3623970	3814280	3925020	3715510	3065850	2601480	3861990	3109530	8116720	4896710	6416290	5210750	5829180	5147000	4405200	3691510	4344770	5476830	8323190	16422500	15087200	3851800	10684700	5214130	3504850	6484760	10297100	3095190	5800030	3075220	3058360	3736870	3102140	6897680	4006680	4815030	6721170	12617400	3970340	5889600	6949690	9075620	4210810	2671740	3472820	2896260	1903770	3505200	4250280	5316220	7263990	6813990	7071420	4703400	5890320	4853020	6394190	6185090	5936880	4292190	5614920	5586880	6367780	6569080	5799690	5691010
P68871	HBB_HUMAN	HBB	Hemoglobin subunit beta	1167850000	2518230000	1807530000	1942390000	1117540000	2426260000	827771000	1146440000	2551150000	1557200000	1872910000	718741000	944053000	4078420000	6970360000	2469790000	1465720000	289849000	3381280000	485153000	825276000	1660770000	2217850000	3897860000	1022320000	1954280000	617574000	625088000	1084860000	654768000	2857050000	1014920000	1514650000	1498120000	2228810000	590147000	2060710000	652895000	532855000	3800630000	760971000	993179000	1382150000	5137840000	1091200000	1167670000	623931000	3053460000	1472900000	1349600000	703643000	891098000	2639470000	542837000	1635570000	1001840000	3459620000	2823820000	930672000	579800000	548878000	628542000	804858000	1280510000	3664620000	327281000	667184000	1012710000	340321000	599198000	878481000	1474720000	1783000000	1880340000	1171390000	1369600000	1608240000	340238000	1370810000	443070000	2705520000	5791140000	1086560000	1091080000	690150000	4376030000	658034000	3965820000	788420000	1311930000	2763750000	818422000	2047880000	807352000	1784330000	1444060000	1685390000	1126500000	3870880000	981134000	1297660000	1491790000	584737000	439571000	914298000	1212810000	880790000	896310000	547058000	3241440000	1563230000	1524910000	1695150000	1406660000	717093000	1517780000	936322000	1123660000	6281260000	854418000	746228000	1354950000	1847140000	1763450000	707235000	394983000	481548000	1121060000	1633930000	5249580000	2226040000	3301740000	5220360000	4537970000	1118430000	2394000000	1538230000	1611020000	1066600000	5202960000	2585880000	1068410000	1267990000	778489000	994746000	3929420000	1621440000	857770000	515560000	845143000	1560360000	830929000	1491400000	895462000	408783000	2567880000	1426260000	1103010000	662175000	5724430000	2328770000	1323750000	543882000	4533940000	1007090000	344690000	2623270000	2339580000	2205610000	3963420000	6623400000	407176000	3433290000	1457400000	1608260000	3152930000	1515240000	713417000	642510000	3520860000	1603330000	652012000	975368000	2280070000	1438420000	1341630000	3865690000	2686740000	674958000	500907000	1180000000	870494000	1527360000	2397800000	2585560000	1516960000	804181000	1690780000	1992410000	2285420000	2310300000	1976250000	2023430000	1849330000	1872240000	1850180000	1920290000	1975660000	1982730000	1551750000	2118290000	2266640000	2159590000	2174910000	1860270000	1978270000
P69891	HBG1_HUMAN	HBG1	Hemoglobin subunit gamma-1		7386970	5587460	3914550	4555260			1715860	3599570	2881320					4245040				3385200					2852190		4601260											2493770	2352560		7325810								5448860	3082970								3480590										2942580	4289420							5756390	6648700	7360840		6982050			3858310																	3973650							3223240		2672100		5655210	2657670		4836620	4413180		3653940	2241930		11665300											4259260	1704720	2863830	3053870	4467380											2068440	6553910	3363180	2119080							1532110	9803700	5640960	4499270		7310130				6720140	1512610		2796130	3369700			5392310			5014860	4570900	12759600	5364690	3993180						3632270	1679340		4506950	3241670	1967160	2367440	4948100	6158370	4392370	8570880	10936300	7055600	3499550	8711060		2621370			3533340	3539150	3375180		3316080	3432420	2655700					4273240		3302180
P69905	HBA_HUMAN	HBA1	Hemoglobin subunit alpha	481859000	725761000	1039220000	934234000	584097000	1158360000	576581000	728161000	1250190000	850221000	795993000	374073000	464312000	2326430000	2941790000	1287400000	963914000	1698060000	2277860000	398083000	662500000	885289000	1456640000	1081140000	723516000	1136520000	353492000	412162000	540911000	418246000	1461560000	552924000	978402000	901596000	1279320000	345396000	950349000	431191000	344154000	1570880000	366930000	532307000	708953000	2975900000	302390000	542101000	432732000	1785520000	1032030000	594653000	382994000	299219000	968246000	244913000	639187000	399584000	1045770000	1387830000	575476000	399503000	274997000	430061000	397617000	747366000	1847200000	252290000	409570000	827589000	236807000	385373000	490771000	1069110000	887799000	1120530000	450107000	716665000	842418000	203497000	828211000	281154000	1120050000	3022850000	938607000	757335000	409922000	2382540000	363221000	2096770000	545922000	599379000	1438070000	385636000	954159000	295202000	823149000	740196000	748065000	344737000	2428660000	513380000	746595000	788066000	265925000	259699000	568487000	656512000	658785000	632636000	389264000	1774840000	920984000	925883000	1294020000	941359000	451129000	902528000	549206000	688044000	4423770000	495810000	468680000	777019000	898179000	739090000	358428000	227378000	260512000	680191000	971168000	2842320000	1352030000	1751420000	2951120000	2832960000	649352000	1297500000	742037000	680121000	535665000	3204100000	1691280000	825774000	637793000	413033000	541800000	2057160000	904732000	542090000	301667000	623474000	1023580000	472570000	883920000	509729000	262738000	1497500000	854874000	666833000	363406000	3237390000	1202290000	913493000	301134000	3170780000	669635000	232707000	1506010000	1396300000	1259920000	2588360000	4155250000	381839000	2446070000	914889000	968864000	1754560000	866418000	489033000	420571000	2224100000	972515000	377726000	577157000	1335410000	952144000	762334000	2323030000	1669610000	468748000	318961000	786327000	483207000	1019810000	1461910000	1667530000	1058600000	489903000	1291380000	1205350000	1204110000	1124070000	1033040000	965319000	1069710000	1094350000	1073880000	1113830000	1114780000	1154060000	1234650000	1170160000	1087880000	1237540000	1200410000	1214050000	1175120000
P78527;P78527-2	PRKDC_HUMAN	PRKDC	DNA-dependent protein kinase catalytic subunit			1600000	1053810			910544	877845	697766	1120060		878710	1122290	770236		596965	829063		567449						758579	424505	702318	625400	374002					405287	866111	837097			407162	642821						506177							1004840	372944	789965					1202460			321261	572274		733490			657691			1116730						546804	953446			635293									930839	1172500		1046910			628733					1173500		692797	986694				598600				1364120	862564	666616		495188		352362	665652					943606	575223	709793		1434520								641946	512346				1027380	582373					599079	500233								1150010								975043				874578		2021940	685495		856445		571295		934500			339887			676401						852982		660681	1156570									359968		732678										733483
P80748;A0A075B6K5	LV321_HUMAN;LV39_HUMAN	IGLV3-21;IGLV3-9	Immunoglobulin lambda variable 3-9													1558210	4967880	11291200	1898830			2179140			1854680	3372030		481060												650606			3196960				3755740				2227260									2400300	2819000							2038820							2796580	1283540									2932650						1956010							1584990								15326200							2871090						1274410			2590460					1186790																2817050						2777410				1300890										4000800	2558110							1779190		2311060	1149310									3929970	2031050													1239060												793175
P81605;P81605-2	DCD_HUMAN	DCD	Dermcidin	4342630	17606300	5290560	3554040	4164630	4862030	5586460	2585030	10427600	5602800	4776760	9299960	9156550	6575250	7752920	7950100	5547090	506243000	11175000	11610400	11217900	6501700	9268300	11211500	7910590		3104340	2713980		5007300						2358390		2016890		3160660					3068160											8054730	9735910								2939220	2265160	3915940						3214110			1008610	2146580	1557940	1820250	4125480	9589720	8966830	5353170	1984420						4045110	3369090	1845200	2459530	7850950		5296830	11756100	5353210		4949940		6327850		5386230	3500980			2043070		1149530	1007680		1518980	1589820					2263480				20772900	6248420	1946780	2416000	2338350			3401550		1469630	3175080	3036920		2672880	1487880	1476690							2569880	1942780	1666010	1884100				1982710				1641300	2535890								870701			2033920		2894800		4218720	2102300			4631520	1699750	4887480			1922890			1347490	2042410				9486620	3207390		2700300		2312200	1886830			8332050			2207130	3082120	3205060			2439950	1189460				2262720		2524120	2125740	2770230	2458050
P82650	RT22_HUMAN	MRPS22	Small ribosomal subunit protein mS22		3968060		2522910	1099080		1900350		1968510	2739700							1833840		6906360	5242320	3902760		1486670	4679310	2646480			1777590		4336310				2176750	3903790	3614900			1831430	2678750															2961370	4009640	2560290			3860580			3047810																		6386500	6953780	3162190	2481650									1287270	2213990				2058760	2527780					1909690						2575800			3633580	4486180	1305460									3418500	1429710				5300490										3781160										1545040																							6158940						4766560													3923800	4576300	8107560					2294020								1906830
P82909	KGD4_HUMAN	MRPS36	Alpha-ketoglutarate dehydrogenase component 4			4453100	3322220	4323400	3194550		1614240	3922790	6054020	2851780		5411650	6982590		1930640			2606670	8882850	8198810	1943120	2514070		3029540		2393840			3727660	2782480	2486310	3567380	1953430	4082520	3822170	3629330	2121200	3035990		3741150	2072430		3579750	2464780	4570320	3758950	2864280	2767850	4087500					2481450	4818510			7484220	6842080	5864290	2663780	3048150	5238900	2586260	1664990	2064250	1787370	3185940	1198910		1619450	1439900	1698880		1943670	2154050	2338000	2907450	1182310		2214230						3209230	1675050	5065550	5111300	4564410	2384480	7641410	2877780	3239580	4818140		9129200	2456050	1383660	3459080	4830150	3099290		2622500	1965890	2242700		3983110	3094340	2976750	4168640	3521410	3213540	2410400		3221080	3309720	987811			8532040			4679390	4610950	2345110	4429820	2693010	1845100				1944400	2473440	2703800	3103670	2711990			4705380		1511200	2254520	1128110	2315410	4347010	2100730		2580330		2761650	2833530	2090050	1581420	2677680	1560010		1060810		1183340	1575190	4091850	2546920	1664070	2320880	999687				3432060		1109690		2102250	1801710	4041050	3399760	1860850	6011400	3402440	3210780			923211						5249300	5378180	1742150		2829600	2519950	2443900	2802930	3446090	3504280	1958930	2059680	3161650	2822460	2056150	2966930	3023240	3202460	2182690	2977930	3298780	2910640	2769830	2539590	2612260
P82914	RT15_HUMAN	MRPS15	Small ribosomal subunit protein uS15m																			44891.5	26772.6			66449.6		76195.3																																																										55270.9																																																																																									58900.4
P82921	RT21_HUMAN	MRPS21	Small ribosomal subunit protein bS21m				1038260	1009570		1223670	1665200	1510380	2764220				1349220			1219060		2621360	2662110	1811640		2863080	732535	2780630		857744		1108650	2191460	812731	474357		629771	1627700	1301300	795419		1081100	1901330		666583	507290	625138			767873			729230	533822				1494520	1280320	695721		1108560	2575330			1288080		1407370		770147	933142	1073260			1468980		1172950				943352	828271	2050300	1500130	1953800	1468980	1303520									990018	1518790			916519	959982						2579630						1536510		586802	2415760	2729520	1462310	1286670			1280820				1389840	1061290	1467800	676524			3600280					1248620				1410130	1564700			805330		581205				1724580	1084410			1053770		732964									547722		813941	1283730		353254			931623	3427680	1454020	804783	433469	964613		2044980				454182	829348							1042700	1816800	2259910	1971940					1633400	1023480					1168470	1130920	1114060	1374360	1273920	869130	951642	791758				922447	942673
P82930	RT34_HUMAN	MRPS34	Small ribosomal subunit protein mS34																																																																																																																	1391220		1172870																																	930544	780806														782429		583482									451256				2067090					522367									637121	488471					1784490
P82933	RT09_HUMAN	MRPS9	Small ribosomal subunit protein uS9m						139844		165141	105800	209666			188851				89383.6		401078	271868		204820	252383		250696										502077	336074			451559	445791			423962							295554					507436	389583				807173			274440		221197													220324					237884	245801									286187	192885					232196	221107	190616			221337																																																																				423620																					438928													257769
P83111	LACTB_HUMAN	LACTB	Serine beta-lactamase-like protein LACTB, mitochondrial		27321700	21581000	23036900	23231500	4651940	11140600	12118600	18414900	20425700	9276700	8802840	11728100	17325400	14295800	4570150	13669400		30777800	26939200	24378600	4557080	22489500	23797100	23094500	7794160	10623600	11769100	12195200	23359500	6751010	9613840	8080450	5895170	21315300	13302800	14834400	5349700	13219000	18400300	10106700	14648000	10803600	9972960	8760900	4721180	7689180	5843680	6711760	17190700	8297110	5940410	8080650	4179060	20128200	37213600	24993500	14708200	16755000	39908400	14573600	7039620	15392100	10080900	13092400	12684400	12594300	11987800	15992900	6832300	7340590	17815000	7408330	14466800	2726940	3817310	3925760	10539900	13609800	23485100	33374000	29719100	23513900	22463500	5531200	6439720	4204090	14029100	9906110	11518500	14583100	14950600	14880000	26620800	5299380	3851560	17211400	18777600	18141900	7205890	4507750	12690200	8022800	19009800	12093900	11901000	10294800	8835610	5560670	15444600	11523800	10308800	28094800	30653900	22487400	5955540	6949000	6125400	10801100	4962140	7162850	14429900	18606500	20552600	9480580	12756200	12637600	8821610	27163100	7278910	3992350	7301110	7866890	14206200	5871700	8924370	9405980	22748700	22824300	10494400	6057440	17323200	10159900	8963170	2884970	5173300	5236060	10726300	7825330	5439380	6075700	5868620	4417770	9664590	9120050	5324970	12217400	5833780	7420970	6075190	11912900	6843050	10119300	7420500	11603300	7356130	5849790	6223510	11353600	14246100	16621700	27346600	19744000	11897000	11840100	13852700	10041000	30725300	6917990	5433490	11432400	6857740	6978660	4818040	2392410	3815720	5193960	7359600	5351500	9538330	24066200	20124900	50122600	3067950	6047440	8786220	6975780	25491700	13889300	11496600	12269100	12715600	10372300	11912000	11604800	13142100	13492200	10922300	13952800	14073100	13401700	12173400	11872000	13045400	13201500	13195200
P83731	RL24_HUMAN	RPL24	Large ribosomal subunit protein eL24	54881000		53871900	52599600	48152100	53456000	78503100	68489300	44457300	76699600	64120900	89826500	95478200	63063400	56939100	81664900	23401200		23375000	45242700	29845700	46023800	42247200	61925600	52178500	42593300	52513600	50182500	41072100	39370100	59203200	62325400	69650800	41373200	45771900	36849500	42300000	49506500	47183400	55546800	63199700	43349200	56162900	26444100		48443300	46085500	39494700	42050500	28917600	36893200	58663100	45265700		43044100			63529000	51582400	54675800	52714900	46025600	47922200	142949000	61894800	88612100	49721300	31209100	50046800	34187900	42540200	82054000	35919300	43313600	62750800	50617000	72115100	80536600	69136000	38964700		29879400	18075000	45277100	43128500	23008800	103841000	57584600	45123200	94994500	69681800	59163500	37414600	35851400		35693800		19354300	55534800	42393200	55626500	70696800	40809000	56473400	34938300	90408400	56672900	59220600	39758900	101559000	42364700	38688500	73365400	82294500	78624500	65405000	64369900	47842000	61498000	82655000	34239500	30676200		69042500	48030600	84916200	81883300	38174100	135115000	62599600	76673600	125094000	64238400	93939500	45010100	60434900	93269000	62981400	103682000	38298600	33722700	70167300	57979300	101678000	40404700	53169700	52857700	84083500	65422400	26686500	36526600	53151600	33147200	46219400	96672900	60718000	59706500	26815500	131376000	32466600	39999500		40953800	39767000	47018700	35099100	41214200	37696000	57387200	29333600	59676400	54529300		99352700	81850100	43975500	122431000	24707200	31854500	34254700	27938500	36907800	45315600	66812700	19806200	29356400	27779300	41396000	29950900	51165000	28493700	23182100	40436000	26573600	26302300	35469400	45378100	50713900	60471800	61142100	60346800		47814600	56347500	59485700	60538400	49493100	57666800	50883200	43295400	64487000	58717000	67540500	59618300	57743000	51941700
P98160	PGBM_HUMAN	HSPG2	Basement membrane-specific heparan sulfate proteoglycan core protein	23587000	20083300	11154100	21602200	13598200	23325500	27873300	28052400	19137500	37910300	18060600	19217200	19334100	19084500	16518400	11227200	21106400		15771100	15663100	20163200	26800000	12760000	17018400	21409800	19998900	23131200	38379200	16700000	28048700	26055500	31782900	33259200	29851900	55152600	35048600	27643300	39287200	27507400	37010700	29001800	20621500	33822000	17846100	50129700	33958800	24546800	29752100	27583400	22705100	42996800	26134400	18027600	14805500	14394100	18998000	14352000	14407200	18883200	21928900	15061600	22506000	22784600	10757000	30815500	17986300	16345000	20225300	15105000	14497000	10315100	16664100	14482000	24369300	13530000	22798800	15272500	23217000	21900700	11908500	16183100	27055900	11460000	28418300	22033800	10139500	11344300	17465700	22127400	25638900	15757800	22033000	24246900	29613100	15200000	14172600	20361600	19649700	21492400	22798700	14062400	22203600	25145300	19885000	40432600	22407500	14721200	12524000	18748700	18605700	27947700	22767300	22975500	31889200	31498800	20275400	18721300	16974800	16498400	18815700	21635500	23857800	18539000	28806000	40093300	16416700	20774300	12017900	17982800	16948900	18219000	23866800	17982800	31409400	22764200	22811900	21072400	18440500	28256100	12992800	20269900	24218200	22599100	21417400	9589490	7483140	13591200	14864600	24123800	24642100	18918800	25261100	17106400	29194400	13543400	10789600	21107100	18800800	14398400	21843000	21252200	16114200	33244900	13387600	10560000	9083020	15260900	5721820		10373300	7040840	8730850	21981600	23107600	19171000	15333800	35603500	7357100	25101300	22681500	19103400	23751500	28805500	12265800	16383000	21236000	41901100	22893600	13557900	16906800	12597500		13029000	11082700	14497200	16163300	9745720	12289700	21063700	20647500	22236600	22483000	22548700	18835100	19349200	18683500	19391400	18927800	20649200	18284000	21415500	21603900	21656600	20518000	19768800	20701900
P99999	CYC_HUMAN	CYCS	Cytochrome c	41260900	24732000	55020500	36221600	37405400	91393700	88142600	86505800	49852500	159273000	88033000	47025700	58150700	116716000	30866000	58902400	13341800	177134000	49988800	94233100	80398100	74175200	35484500	38126800	65640000	90004600	92172900	101630000	126180000	109408000	70527700	94389200	107681000	94640500	119367000	30554600	123702000	111632000	143263000	70616900	129944000	85082300	88793700	139708000	103006000	111013000	96367800	82493000	114678000	165881000	75539700	13799400	36290000	48650200	86548300	38897900	37760500	90563600	157485000	148035000	138136000	124035000	166511000	203250000	120559000	112044000	79368000	143873000	115363000	105543000	90199900	156524000	40424400	206508000	50442100	111143000	94308700	89261500	89536200	88140800	64610800	64903200	46987900	114038000	61454200	54206900	64633500	81696300	145973000	104791000	117257000	101046000	80477100	42412300	99392100	80206700	44341600	12659700	202070000	122793000	86666800	88700000	132893000	134626000	72579500	105829000	108069000	122347000	60122700	82579100	242840000	202629000	166444000	224378000	219795000	92490800	152258000	165972000	166147000	85236800	70099000	35156900	88541700	56846600	67230800	118392000	102901000	64826800	75042500	59085400	44559200	69519800	29744700	40234800	119001000	85313800	53834900	55725800	46264800	70253200	73049700	104826000	58331200	80722300	102205000	48673200	50651400	114829000	81996200	105871000	145540000	119731000	130596000	138046000	111142000	81262600	152476000	89806800	93695200	80130800	52270700	91547800	76972400	188786000	167680000	157639000	174781000	48395900	59517000	56505100	47446800	111992000	40367800	70279000	96503400	41729200	124678000	174732000	236437000	145779000	234467000	186439000	232552000	39085600	57350900	59748400	48880400	93344000	116402000	103745000	74082700	85768200	216811000	110916000	68554900	77257300	127116000	170828000	107015000	103866000	96982400	68009300	67122600	107016000	100857000	106437000	111624000	103881000	107295000	103615000	105064000	103197000	99609400	108218000	104967000	96266600
Q00013;Q00013-2	EM55_HUMAN	MPP1	55 kDa erythrocyte membrane protein																			3443120				6158500																	3647600
Q00059	TFAM_HUMAN	TFAM	Transcription factor A, mitochondrial					16566200					10460000				10296100						7841100	8148720									3976190						6195370								10544900	9133940											3940880												4847760	7834650																						5866600	7571920		6970930			5559350														6346020												11764400			10888400		4334870	4547020													12605000																																				2590110			13948100											9925050	22489900		2398310															5960270					4404110
Q00325;Q00325-2	S25A3_HUMAN	SLC25A3	Solute carrier family 25 member 3	173185000	675804000	543202000	1057550000	710412000	257570000	841989000	711779000	1065640000	1425270000	327914000	422717000	460662000	867809000	496197000	169331000	575143000	92515200	671513000	4806110000	868884000	228839000	1032270000	535661000	2336300000	174007000	458522000	340535000	491810000	1163100000	223952000	262834000	261506000	229076000	790420000	612153000	481952000	319660000	592350000	615156000	374014000	543190000	468422000	434487000	657961000	194508000	271181000	239400000	282739000	950794000	169598000	194631000	232816000	156357000	1018060000	1077250000	828284000	500239000	499541000	3067340000	594836000	230104000	1018680000	392981000	583949000	292319000	336520000	287678000	441013000	136049000	237133000	692684000	312636000	629851000	129396000	154461000	176410000	522802000	993709000	549381000	541316000	790479000	1095790000	1629910000	96275200	151490000	139226000	379944000	389704000	548161000	626923000	663395000	825958000	1442630000	223379000	136072000	688161000	612419000	973529000	264125000	155615000	651388000	357119000	1345400000	322140000	326700000	256159000	274730000	184666000	858479000	316637000	291225000	1266090000	1004420000	945192000	278025000	318407000	286951000	561440000	200849000	164194000	503142000	362388000	1034410000	413647000	374495000	393896000	252584000	1369480000	186609000	127612000	354933000	277832000	821338000	186318000	317535000	395724000	847704000	976074000	70235700	94777700	408825000	283217000	335164000	111692000	201409000	237959000	496436000	481481000	187254000	156279000	223619000	168588000	383471000	236931000	161378000	323500000	159162000	269808000	175922000	239903000	191584000	267151000	231848000	423339000	245985000	206227000	144159000	452806000	816544000	841191000	1436770000	591828000	525579000	448311000	631222000	539043000	1959180000	182604000	191265000	559462000	285811000	470123000	178024000	54559300	69420400	132429000	348941000	162428000	350137000	830806000	1077230000	2299100000	99148400	107278000	208581000	161109000	1017970000	513056000	538212000	536577000	548363000	585344000	502147000	472055000	474337000	490157000	460389000	478597000	472950000	501714000	510276000	441831000	469600000	484561000	540559000
Q00577	PURA_HUMAN	PURA	Transcriptional activator protein Pur-alpha			1754650		1913460		1418360	1021440		1200120	1382790		1653780	1211330	1445060		1199910		798955	823959	861690				1127880	818339	752677		1134000			946793	1346730	1314580	1993640		1453480	1386480	2372950		2493650	1750060	1117720	1074800		1281180	1913550	862533	1657700	1319050	2207930		1861010			1187310		1487240	1411980	1023840	1837800	1439730		1284670	1333890	1266960	1207200	1696260	1634450	1483130	1351250	1564990	821591	1758050	1122210	1318370	1091130	1043400	1252700	1309840		1041020	1120520	1181560	1524100		1276970	1687060	1136810		1805660	1277630			983844				1303860	948428	899498		992990		1097090	1241550	894292	1261700			1181930	1232650	1747130	1380400	1145790	910545		1152990	935236	997227	1075490	834210			1911370	1872880	1419720	839348	1311520		1098950	1244190			851408	1286430	1034900	1580810	1653000	1622000	944832	1829780		1417500	1191010	1164340	1381550	1267130	824889	1402690	908599	1186200		1639140	1423620	1005440	1930870	939427		1297280	2372380	1565020	1303820	1335060	1651420	1427750	1473310	1201800	1531510			757280	1868040	964090			1334470	690874	1378690	1318180	766285	1211790	1095280	1823360	1313370	1699410	1437290	1239130		1058780	1174880	982906	1251280	982331	1082940	1170350	1941390	2160670	1336000	1060410	1386240	1129820	1687600	1174760	1203220	1251480	1214140	1154290	1122270	1505990	1324660	1031620	1771600	1310210	1464740	923681
Q00688	FKBP3_HUMAN	FKBP3	Peptidyl-prolyl cis-trans isomerase FKBP3	17254800		5105480							8333150	5304400	7313540	13146200	9787360		13570500		26135700		11533500	6850990	6054330		3982640		8475720	2046490										10624900		4369700		6030700				28169400	13246400			2273480								2353620		14364600	12228500	13934600	6703090	10050800	11141400				8752180	7593580	8830290	4275420		2680870		3407070	8736040	5991380				2121950	10651400		3837130	7511490	5240290	4500450	5757460	6865740	20343600	19375000	15186800	3828600			20519100	8300590		25382900	3470470	12708400	7410470					1957890	6968470		4467090	10801800	8432710		3212860	6582810	9225530	8728920	14977900	7003180				6419820	3728060		9357190	9654320		11839900	11737300	16576700	8136670			4275450	7104220	3739770	4644490				20880900		5640360	16346600	5037760	6805580	9774100		8264690	17228600	7685590	18444000	6147980	13735200	9572390	9314010	6162530	7477840	8468670	4877950	3408250		20897500	9904520	3622460	12199500	9952870				8454410	6630620			8716670		4096980	10910500	4576230	19180600	5174540			6325340	5107800	4622590		13070900			4085430	6921080	22040300	11620700	8486190	12302100	9113100	5670400	5138660	4718230	7686190	9815550	10064700	8972840	6722000	7568450	6252930	7482840	8896100	3948900		8160190	6999280	5630660	6056460
Q00765	REEP5_HUMAN	REEP5	Receptor expression-enhancing protein 5	6377020	10545600	5457590	6613090	6475570	3173940	5375340	2918990	5418380	5388300	4510430	6935920	6579440	6056940	8423710	5134510	5757380		7887750	10720400	7470970	2994260	4750100	8399660	9295860	4098320	3074140	3718530	3643210	4543440	3105580	3085150	3617690	3244920	4527020	6281780	3764770	3218560	4639440	4755070	3141390			3684370	7114530	3350690	3595290	3511020	4923710	4372230	3802640			2538590	4287940	11034900	10026100	4092220		9816090	7541960	3157530	4481050	5855340	2590760	4807100		3827730	4430920	1189530		5339810	5105240	4296080		2970020	1493200	2637690	3834230	3256000	6113410	4906980	3632840	9855090	2426490	4588250	3382680	5267160	4065110	4838970	5809020	6196050	4155310	3767350	1475700	2683810	7318030	10046300	3667720	3155930		5276700	2351180	3309890	3008780	2619850	2699630	5033490	1723420	2341800	1905540		2437760	1761650	2112390					1787960		3554950	8751810	9272090	2650630	2441280	2772160	1929660	5202980				2602360	4500360	1386440		1886840	1732390	3059220			3540690	1196650																4473930											4567480		5666280			2549360	2223910	4377400												4087040			4427580						3640720		3276340	3152770			3540720		1840970				2783820	2640100	2834190	3288250		3163000	3983850
Q00839	HNRPU_HUMAN	HNRNPU	Heterogeneous nuclear ribonucleoprotein U	4507070		15141800	10047100	12232700	5728580	7196400	8329890	7738460	7303010	5265790	7478580	10711400	5878070	4188760	6106430	8982910		6909130	5310110	6442320	5023330	6233590	7049720	6770150	4155950	10244900	7786250	6842010	6623710	3963340	3632450	4163930	2602480	7413450	10380100	8593900	7152760	6045560	6663420	3716290	6388730	4381320	2683230	2091270	3759850	4351120	3552050	3928530	6276080	7678960	9318790	9531580	2690830	9579620	6943050	3861610	1713910	3555670	5720340	5289840	2959530	5339460	7707460	5279380	5101740	6019370	5137220	4717530	2891490	4711870	11654800	2911150	5226390	5875760	3238040	5557260	5769020	9061700	7294860	5603620	8866230	5983930	6194670	3210290	2928910	5451340	6103570	3591600	8512390	8732740	8538380	4128420	10584700	3892990	2380340	8940980	7649360	5035000	3608710	4394860	9770930	4186700	6281370	6566360	5381920	4150200	4532180	2152750	5267690	4789650	2496970	15719100	7874960	4409790	4726110	4635200	3526160	3501400	7022770	5040010	8112920	1180070	8939760	8326310	5293860	5760230	2685150	6806460	3456290	4238010	4866990	2365960	4678710		4891400	4755420	3761330	6944910	3113180	3129670	8310690	3864270	4441840	1447620	4783930	7237110	4778620	4415610	5567250	1884370	4894610	2849050	3736070	6434500	4593180	6767670	2123090	5447980	2456820	6252500	2626130	3191090	3466440	3843070	2546580	3241620	3719670	12505300	7073620	14030600	5682330	6520720	10381500	5023330	10036400	10097100	5433630	2378420	3343250	3180240	2252170	3641720	8231740	2132470	2750770	3779590	6455150	4690020	8420610	7964100	3289850	8270020	2980510	3054350	4481590	3403040	6701720	5885410	5744670	5072170	6599890	6200320	6465820	6163010	5834860	6673200	6686420	6549940	5853560	4985880	4891180	5305990	5648320	6591050	6189850
Q00872-4	MYPC1_HUMAN	MYBPC1	Isoform 4 of Myosin-binding protein C, slow-type	2515590000	1924150000	2384180000	1789590000	2296750000	1893060000	2695190000	1537290000	1472710000	2414070000	1995970000	2181110000	2496640000	2109160000	3183410000	1847850000	1820860000	1525330000	2213910000	1032150000	1668650000	1766270000	1988400000	1172840000	2185170000	1510880000	2124410000	2023530000	1617920000	938473000	1606540000	1720130000	1702590000	1628520000	1738070000	1847120000	1955940000	1954870000	1861990000	1431140000	1928480000	2214400000	1769260000	1603610000	1688590000	1794230000	1521820000	1700270000	1944990000	1850920000	2109830000	2711100000	3066180000	1687890000	1741800000	1622540000	1208510000	2062190000	1813960000	1882810000	2384860000	1463390000	1576090000	2099800000	1856680000	2127290000	2248110000	1583670000	2107970000	1456230000	1467140000	2072660000	1736290000	1639740000	1603160000	1585170000	1493150000	1698330000	1834890000	2399510000	1969550000	1854530000	1924960000	2427770000	1448550000	2219210000	1822490000	3151520000	1866280000	3061280000	2476300000	2332550000	2037360000	1511590000	2174650000	2274270000	2508660000	1558030000	2065310000	1879420000	1486990000	2330020000	1800180000	1775080000	1630920000	2688890000	1923550000	2223120000	1620650000	1622410000	1791260000	1544570000	1834850000	1827040000	1887560000	1671220000	1922250000	2162490000	2178480000	1653000000	1549310000	1825170000	1620540000	1478160000	1767270000	1653810000	1720980000	1446220000	1838980000	1316060000	1215090000	1576400000	1705310000	1950420000	1472770000	1782270000	1905200000	1939560000	1647250000	1545530000	1368030000	2522540000	1891010000	1833270000	1278740000	1533700000	1797320000	2044970000	1265310000	1823360000	1603640000	1527560000	1561360000	1607500000	2086270000	1640590000	2084640000	1628040000	1609910000	1503330000	2438080000	1371990000	1677600000	2245320000	2264700000	1567700000	1928690000	1663450000	2616810000	2295640000	2294020000	1087060000	1580360000	2536630000	2800810000	2080640000	2064770000	1115510000	1379690000	1607360000	1893620000	1591220000	1919120000	2724730000	1537460000	1609480000	1511360000	1503610000	2023370000	1734920000	1629920000	1487600000	3037850000	1813230000	1801660000	2034250000	2048140000	2267150000	1983700000	1899760000	1929220000	1914030000	1970230000	2127790000	1995890000	1991110000	2049780000	1990740000	2001020000	1981150000	1845640000	1844800000	1969750000	1968290000	2025340000	1872990000
Q00872-7	MYPC1_HUMAN	MYBPC1	Isoform 7 of Myosin-binding protein C, slow-type						15000200	13905400	9065130		11976800									2611000	1180260	3688220					4256360			1118300							8596220	25382400	21361000	20927400											5043540								1561520		1630110		4289440				1590170				7133780	4205550	3077890	4635690	4294100											5126730	6615460	8899100	9069280	7883640											3901300													3656920	7416530	11355000	3679970														5982760	6811570	7380730		7477430					2123250						2101990	3403650	4523250	5892650				8902170	4923760	4135300	5248400	5783620	4997520	4756900						9608860	4405410	4091680	10907900		10537800				1034980									6085640	6814860										2962950			5023270		5439270	4511810						3348040	2753080				2213520	4375410				3925020	4883740
Q00872;Q00872-6	MYPC1_HUMAN	MYBPC1	Myosin-binding protein C, slow-type	429563000	353317000	419068000	554224000	476851000	170405000	526322000	182492000	172666000	366744000	796850000	792080000	767678000	635935000	871637000	479299000	414803000		483559000	188055000	220736000	207567000	235520000	101707000	308363000	215866000	343578000	264456000	250523000	174753000	317709000	350964000	305804000	309900000	389323000	259669000	136575000	259706000	159557000	302958000	517125000	552553000	608426000	406487000	699356000	297307000	178538000	186206000	209498000	240917000	350285000	817082000	715111000	427292000	488529000	348414000	312264000	481865000	325109000	392671000	326767000	243601000	404114000	445646000	267028000	342375000	402276000	299923000	265583000	421899000	425452000	539439000	540573000	500967000	528957000	426730000	325972000	467045000	376766000	376419000	266787000	268797000	282508000	364782000	391265000	349659000	222304000	580540000	246896000	934913000	601881000	588780000	619248000	209217000	345464000	435242000	400222000	249778000	553886000	313659000	311578000	480212000	355897000	374547000	375138000	421118000	331709000	281757000	206018000	374259000	287783000	303121000	193211000	282500000	463995000	221861000	419171000	332173000	345926000	227781000	241663000	209148000	304014000	437441000	426459000	404490000	410170000	340136000	571472000	339202000	325385000	508782000	562570000	501030000	417442000	253633000	375490000	427070000	462755000	397027000	405327000	469246000	437679000	429758000	385096000	410658000	471407000	444568000	216887000	289226000	316990000	257420000	242835000	327680000	580226000	375318000	541848000	352206000	418377000	481129000	786581000	354180000	409477000	489153000	682023000	514053000	450122000	493127000	479605000	466915000	666688000	269446000	710035000	405097000	578126000	310168000	290252000	154266000	335984000	281204000	377279000	337566000	291987000	423415000	291671000	317568000	252523000	351807000	298468000	258326000	248127000	243581000	514758000	321070000	407824000	432202000	434464000	352005000	405468000	375117000	415812000	425272000	475240000	397736000	394126000	408480000	404045000	354582000	380927000	340556000	403910000	380540000	378347000	398136000	370455000	332460000
Q00G26	PLIN5_HUMAN	PLIN5	Perilipin-5		4003940					1461850	878505	3524780	2070050											5877940				2795280											2051220				1193970			1366460												1198770					1343700																		982403		5696880			1924790	2692120				1293980						3753120										880165																																																																		1180110						1830480		2280790													3800780	4752860	2814520
Q01082	SPTB2_HUMAN	SPTBN1	Spectrin beta chain, non-erythrocytic 1		622244	3262090	3145310	1986250		2390680			3274920		2534060	1869750	3150060	2251590		1223850		2203770	4386680			666335		2111340	508130	1737960		2462340	2168760	292100	833275	2568490		2129990	433602	2522340	1446210	2313780	1618350			33766.8	48814.1	171363		1843900	2013710	552687	1694470	656709	2044180	1753990	1475790	3201250	3500670	464925	564603		6588580	2435690	532372	1094670	2383140	606776	338706	3622180	1697440	1933720	769466		3154690		2444910				1236630	2272460	1994580	350295	2411360	1207880	2837110				1381520	1320130	2082930	421704	1669340	394279	673473			387282	395166	1839270			2784070	408762	3456850	783090					461448	651397	1852100	2777610	187406	2028650	348477			623309			353144	3326670	3239170	2387260	86522	1135960	39139.3	3009210			372068	551419	534654			324290	638226	4053710			645553	308929	204318				844513	937082		265782	51598.1		982985	3054940		861785	367330			1023550						800838			1402990	730831	1849110	361991	4858340	660436	2957500	2917820	3581030	2246260		542145	1657770	1369840				316303	1303140			1527500	1522050	3887820					1333280	338743	514907	263404	343310		519504		2383060	1241530	412371	1254120	3108070	1616820	1648050	427826	1409930	1186950
Q01484;Q01484-5;Q01484-2	ANK2_HUMAN	ANK2	Ankyrin-2										224509		146494																																																																																																																																																	138957
Q01844;Q01844-2;Q01844-3;Q01844-5;Q01844-6	EWS_HUMAN	EWSR1	RNA-binding protein EWS			2656500				1972930		2296080				2354020				1675300				2716600		1823380	2130310	2385120					4328490						1871810				3394280																4603870	1665970						1527520			1133960															1693400	3316160		1825630										2790320			2769960							2719700	2047530			730072		2013350			8419530	3659690	1497400									2830210	2057660					1467920		3782280										2975160																	1495660										4189450	2229430		3798800		6425680		3976480		1900350
Q01995	TAGL_HUMAN	TAGLN	Transgelin			2994550			141716	3408440			2914970		1581830	1433070							3127690	1970550								4924330		3577710			2127180		6893340	3149640	9105430	5918530				2230770				4841960				7292370				1561750		4462840	7581910			3525280		1581100	7124760		2072080				296214					1007010		4957550											1821270		3849200	3707530		3225870			2836090			4161970			3119500	3259910	2257750				1862420			4823400	6441040	2010350		2652020				2574510															2929270		1297620						1644250			3024640				1742460		2083770		5509390	3004300		2432580			2396500															17936400	2981990		51449400				1936720									2315590				2640860	1908820							2753580	1978350	2406360									2068820	1802910
Q02045	MYL5_HUMAN	MYL5	Myosin light chain 5	208093000	15149700	51331100	23466100	30285600	53553300	22804500	16745200	36771100	66996600	23128200	33832100	75003100	76757700	14323900	99985900	13837300	119225000	19404700	39485700	87773600	56120400	34547900	93959100	38567300	4925530	12005800	8230720	4318350	18627300	12104900	9208530	10712500	11510700		25192600	20075800	12322300	9613800	13311200	12526100	15199200	5964010	7198680	72496500	62895800	6727630	12623400	9001320	12369600	10194300	8216340	12967200	6930270		45809800	21525500		33041700	26231400	53719100	18995200	27677800	54052600	26448000	27067100	23697400	13773900	32642500	18085700	6189490		14420800	12066300	13387800	15197000	14767800	13855700		11101100	27601100	31071900	15577600	25524800		17361500	29376800	87935200	19800400	71715600	93417300	43865500	14358400	52686000	27815400	126651000	102259000	22377000	68318000	22429300	22109000	76797800	35562600	24883200	15171700	26673400	68252000	46075100	14087100	27020000	52632600	33992200	13823900	18130700	33282900	85285500	87819000	71231900	78890500	30366500	31758100	45118900	208443000	16583000	16665500	48070500	41336800	12084400	33014100	39655700	19586400	11956300	15334000	29764600	59432400	25752000	24649900	18440500	6686890	17976100	8663130	104376000	17764800	18137900	110154000	28603300	34115000	85718800	43197700	277176000	125311000	49188800	134410000	44569400	109224000	36970600	73340800	44433300	47678800	15329100	13925700	9261880	30259300	410891000	66667800	36138000	98146300	46731700	7383080			10852300		17706000	26438100	11457300	18508000	10634000	58594400	31305800	436577000	46017700	58756000	32661700	41416900	41944900	67817300	14440300	143895000	72001500	14660400	70101100	57994300	393671000	81104400	83728000	75305800	169742000	52590900	55966300	60169300	73918500	67441700	60796500	67742200	72768200	62340500	68770800	53633500	38894200	34342500	42692400	64285400	51749300	47255000	54123300
Q02127	PYRD_HUMAN	DHODH	Dihydroorotate dehydrogenase (quinone), mitochondrial							3407280	2456040	4249350	5399240									4644530	4966830	5778780		5181300	1987100	6761160		2825900		1801520	4079410					3118430	3262520			1462220																5967590	7546860	5949030			8431920			4352060																		2707280	2281340	3434820											3879450				3743940						4756890						3645370			6578190	5196430																																																										5662150						5741710															4363820
Q02218	ODO1_HUMAN	OGDH	2-oxoglutarate dehydrogenase complex component E1	41275900	199106000	135143000	146415000	164302000	52235200	149031000	148335000	195354000	211456000	74195300	79165600	123677000	178303000	105573000	33269200	121874000	123146000	226127000	265145000	282791000	63472200	234637000	230306000	281973000	60879300	119015000	104142000	112378000	225894000	57630900	73684700	70722700	50006100	170855000	169527000	129781000	73772700	144380000	170189000	85913500	118656000	111172000	99877100	103978000	35167300	72796500	56253800	66606700	142813000	44292700	44691600	49946000	31639800	158152000	332157000	224312000	133283000	126137000	298414000	95856700	49666300	150254000	75870100	119026000	78287400	68415900	72911800	100146000	33262200	60585000	132488000	62631200	107955000	31762300	40100400	40468400	113839000	156808000	170567000	228580000	199292000	213003000	162019000	30060500	49585700	34322400	98122500	63824800	108032000	113604000	129967000	151083000	251329000	48555800	33832000	158560000	181384000	136225000	61943500	31344300	125909000	78244600	180873000	93553200	87767800	70260200	75655000	45956400	148496000	65078200	63592300	215326000	243337000	127968000	67018300	60022400	80122600	127762000	51130600	46438400	127560000	167075000	185358000	94923100	88580700	90435200	68848900	214981000	36210000	27829600	58118800	50649300	88072700	35929400	74156300	74911900	160785000	137840000	30580700	18610500	107460000	54482600	46925100	30053200	58204100	71978300	139406000	98954900	45544300	46599500	47132100	46356100	87677000	70437400	57923600	115660000	52845000	49288000	34779800	64596100	53292600	74980900	45809300	67983200	43897700	43875700	32057100	98239800	146534000	129656000	247806000	156921000	131925000	114335000	170648000	120379000	383382000	49619700	52321300	114924000	70381700	103122000	40941700	17549900	24216000	37034400	59774300	49609200	87728000	219365000	175261000	356038000	26474400	32516100	53166400	42516000	196533000	107350000	103377000	104970000	104231000	101900000	98615000	108224000	110153000	108492000	108904000	107315000	108896000	100376000	96702600	105696000	104430000	109985000	105034000
Q02221	CX6A2_HUMAN	COX6A2	Cytochrome c oxidase subunit 6A2, mitochondrial																										14025200	18465200		49531300								43541000		48449800																																																																																																																																																									13327600																		41733900
Q02252;Q02252-2	MMSA_HUMAN	ALDH6A1	Methylmalonate-semialdehyde/malonate-semialdehyde dehydrogenase [acylating], mitochondrial		2685510	5497010	740346	2199380	1059300	6531100	5175800	5368580	5997530	1009920	1300410	85443.1	8062800			1387510		7392770	6235930	15625600	2230010	20494600	9993020	10052700	1727740	4035960	2021870	2744430	4377680		4027070	1195850	44749.1	6384350	4716080	3449260	52587.9	3447680	3138280		1463540	2239230				3631220	1633500	1701770	6258770	3439360	1926110	2110290	1470220	9758590	11506200	9473350	2866520	5636320	8366510	1532730	962028	4617480		4052910	1926620	2075450	1073160	2560430			1477520			610656	1835260	2795100	7309530	5787160	5761020	5978170	2453110	5862370	4924480		602753		5268310	903872			1502500	4507880	3798620	1128120		7877780	6830790	2083420	3456700		9162000	2019330	2538660	784998	5679650	3859590	2915570	3583780	4172940	2879330	1363710	9055310	9218320	1835300	1419660	1213730	1262720	4285820			3696290	3656490	503809	2805230				5066720									1793950	1107560			3069730	1062940		1202670		1631490	3996560	1990240		806778	1339770	803304	966959	3186220	2322550	4213170	1315470				1105280	1814360	705815	1788130	848914	953546		5562900	10370200	6397020	11121900	11161400	4486000	4244550	5628860	3795180	13052000	1655260	2199440	4250840	2193610	3205300		605484					2983360	9159740	9735410	17464800	1404170	1573050	2102510		9726520	4116660	1930490	4329300		3095300	2683790	3772960	2808270	2681460	2628170	2297590	2557230	4564380	1838030	3857580	4407210	4155080	2356050
Q02338	BDH_HUMAN	BDH1	D-beta-hydroxybutyrate dehydrogenase, mitochondrial		18354600	9884570	18356000	15151100	7802320	21928300	15692600	26309500	32310800	5812440	7805310	7920490	16427700	7381440	3448990	11217200		18760200	28076700	45755500	8150090	40756100	59734200	69348400	6484030	14664000	13199300	11550400	27653500	4737270	1675480	6372110	4328330	18625200	18141000	13315500	8428680	12669900	30704900	6573270	12816900	8548870	1923700		138804	3827700	6957260	5553830	17127500	5174190	4716210	5983020	4589000	19204000	26595000	23131400	12011300	13128800	33423300	11510500	1094280	21282100	9370170	12134800	7003230	7197450	7413400	8245040		2883670	8740460	4839720	2305250	74092.6	4107230	958984	12488500	18406500	13321800	15831300	18823400	18366600	21457800				6297120	4558910	13457500	11188200	11774400	14153500	31575300	3163680	3444810	20391100	13775800	16379500	7309820		17909100	11194500	28508000	4504550	12678900	9072940	10436800	7089360	24106700	10165300	7687440	34425300	33079800	19103500	9252310	11133300	10174800	16424300	1158950	1398210	14258600	24264000	21699400	3515200	4505940	5007280	2918270	18270400					6503550		6802910	1838230	17101800	14831300			8486960	4266620	4419270		4576820	1295010	12533200	10030600	2798870	1155040	6192740	5833180	11064000	982135	4163690	7678590	926663	5986790				889823	1382540	8645760	3325100	1648230		10688300	14691700	9059540	28157100	15151600	15159000	10585700	18138300	2944550	43658500	6754960	7574410	19179000	10855100	20159400	2588610				4625680	6560840	2280160	27833800	25398300	77348100	593740		6550860	4534200	26301900	10401200	2408170	8465080	12021600	4211370	11541600	12210000	10518700	12115000	12894500	12115300	11486400	12378200	12889300	11717800	11156900	11210000	11938200
Q02413	DSG1_HUMAN	DSG1	Desmoglein-1														1632680						2328990							2278990																																																				1169250																									2098240																			4984010												2800010										3445180										24056700
Q02543	RL18A_HUMAN	RPL18A	Large ribosomal subunit protein eL20				811557			670864	788074	1570990	847667			626994	2097740		760535	879762		517623	2498770			1797320		925834	1124690			1375800		1601270		524220			912145	1178870	941392	1398430					601947			1066690	832282	947997		879606								982902	1078150		1134650	1569080	934411	911250	631624		1702270	2198750	196683							655356		1576790				943146	2497620			2144900				346754		416736									1516680		984899		736321		612355	584772	2488020			1352330	921852			248893					411410			489496	2559770			1320940			2532980					974366	1347240	1485050				467680	511370												429786			1636490						1001010		672774	613210			838171	1603590				458526	2079790			515905			608571		242427	588730	215375			589062		1611570	1288820			613194		1428200	1371710					766880					325211	1020220		227081	567148	459738
Q02641-2	CACB1_HUMAN	CACNB1	Isoform 2 of Voltage-dependent L-type calcium channel subunit beta-1	4425910	6867880	6917440	4963880	10500500	3562610	4411350	2476850	4739820	5151790	5672070	5713730	7568290	6994520	11737600	3607230	4806500		16266300	4345480	9086280	4122670	5651460	3344010	6189180	4638060	5386060	6399980	6354350	3460610	4768470	6450890	7160980	5133760	7816590	7691240	9104020	7037470	8349440	4952430	9709710	9638340	4358850	8132310	4311170	5763280	10271800	8763420	9118110	8336870	9007300	13124900	11198500	7106430	6630090	9388150	5178480	8264830	8954390	6828710	7045130	5042940	4148090	4864780	4476780	7887970	13025900	10939300	15098100	6119570	6841470	12584900	6143340	8400720	4716810	5943690	5510220	5169450	2609720	10420400	12490200	11837600	11684300	9012640	6100530	5790820	4564510	5397670	4733580	7161480	5723680	9001330	6307580	4346210	6176210	2629380	8458040	5268690	8070530	5957800	4901460	4464380	6713770	3882750	6198830	6745140	5732310	5445820	3165580	4231170	5924800	4416250	6226550	6496540	6758380	7758200	7350410	10120600	9265060	5779570	4666830	5574460	8067280	5994320	5508920	8481140	6713860	7974750	7776800	5227310	4814600	7340500	6908680	7412500	6826350	6334910	5866090	8874090	6032670	7639290	6812140	12436500	8528090	6349220	3728570	3762380	5552480	5487090	3371760	4702540	5020660	4696800	5399530	4560250	6825990	6125660	10633600	6979900	3347790	7947290	10437600	6607180	7571370	5828430	9522730	7662090	7766270	4789620	7793160	8699360	7152330	6057380	6498140	6370350	11169600	8477440	6448180	5035140	5633150	4982920	7169150	6040400	5402560	7160360	5322940	6268690	6235790	6879760	3918430	5300260	10711100	13697600	12652200	5229510	4813900	5428530	8232680	6142620	7467440	7994060	7524260	6732220	5828390	7634180	6999220	7403130	7556600	7660800	7541260	8210060	7986480	7851100	5760150	7117920	8433840	8740020
Q02878	RL6_HUMAN	RPL6	Large ribosomal subunit protein eL6	4128690	3674790	10972300	4042950	5324490	6283060	6232660	7533780	5303980	8441060	2646970	7682140	8618140	3140520	3847590	3261930	4583050		7938590	8363780			5258570	6486950	9688460	4738210	7975400	6669270	7145400	9215570	7333810	6884470	8769130	6237320	8035330	7214780	7605700	6205180	9297210	10202200	11306100	7317730	6412420	7429960	9051470	6676170	8018970	6595560	7669400	5656990		4751520		7003840	10977800		5460200	9500950	6306420	16949200	6892250	5765010	6539920	17169300	7154160	6417410	5916870	6549760	4715750	4950030	5355660	10610900	5031760	5774160	6869920	5304240	6628030	7327690	7824450	6888640			9248550	9477890	5039300		14847900	3029050	5204180	8718460	5491490	8031500	7263290	15605600	3090080				7088630	4049630	5821110	3112450	3919650	8338030	8302070	11271100	11689400	6147670	8914390	18400000	6010830	8457170	13890900	11960400	10881500	7225850	6523910	5270360	6582700	10655600	6348710	5751740		20130300	7171490	15435100	15425100	7658990	22715500	7011190	6649020	13339600	9572570	10376100		8537860	13601400	7061040	12486700	7239130	7247110		7899210	14254300	4937380	3228940	7771460	17817200	9950120	6391810	5749820	6688360	6290280	6735060	14666300	7399140	7438180	6033270	15456600	3915170	7828950	5065830	6462520	5957580	7622060	6153410	6476370	4704960	7382370	9579670	9855160	11484800		12695200	7470630	6463580	15519000	9244530	5207910	5828890	5592680	5960120	7819290		2716580	4219740	2257730	4240060		7797290	8806970	3567970	28391500	2927320	2578200	5613480	5691790	10858200	7207680	6874790	7922720	8462400	9079470	8437160	7569660	5413870	7409640	8324870	7688730	7791700	7951160	8025200	6947080	6766130	7894810	7963800
Q02978	M2OM_HUMAN	SLC25A11	Mitochondrial 2-oxoglutarate/malate carrier protein	49474800	283819000	198163000	399058000	259402000	99610300	309026000	266565000	368312000	499631000	157959000	175527000	168898000	213096000	213391000	53652000	245883000	119444000	250333000	715848000	201737000	92749800	474029000	236648000	487603000	82755400	185337000	167353000	210050000	470183000	100147000	123622000	117622000	89225500	276979000	327318000	253493000	149000000	222637000	395739000	212138000	271853000	197531000	209782000	275594000	94159200	109951000	100199000	102750000	284139000	62300700	88445300	125613000	71090300	405997000	459510000	398541000	264671000	258154000	1057280000	252611000	96700400	369944000	251734000	258297000	133389000	153776000	139423000	197345000	77242800	154332000	393452000	165746000	310572000	62191100	77365600	86240200	209208000	279877000	219310000	252365000	289123000	442852000	473625000	43203100	66130200	68640000	121643000	124510000	290195000	203552000	243761000	318834000	466587000	89174300	44840900	242465000	253559000	326561000	117333000	65483600	231113000	148983000	489519000	196308000	148345000	143546000	122577000	81186200	332965000	140444000	159109000	465511000	511094000	362102000	146974000	159690000	152404000	250588000	107148000	114152000	255344000	247803000	505243000	152801000	183465000	158602000	128425000	654356000	40844700	36898200	139546000	105614000	256510000	81420400	152821000	170755000	283172000	321618000	46379500	33499300	120515000	132064000	144220000	67874200	100507000	144085000	282852000	214657000	92102100	111762000	111412000	126285000	236513000	133767000	88759200	194082000	105286000	164443000	93879300	131048000	108142000	159803000	123619000	207656000	136256000	100560000	64318100	185192000	317378000	328343000	663014000	218042000	227405000	233829000	292171000	275710000	925546000	91796900	121623000	238985000	151046000	234989000	64307500	40221800	44128600	61614300	145126000	65750000	200422000	379628000	328882000	936697000	52364800	80753600	119648000	110718000	479549000	222810000	216166000	205657000	196725000	203967000	222058000	218966000	208752000	216303000	221413000	232058000	258943000	215123000	208573000	205893000	209235000	229310000	219691000
Q03135	CAV1_HUMAN	CAV1	Caveolin-1	25046700		31231600	9364340	86170400	23058800	21564000	21883000	17720400	30674600	16890800	28746300	38063200	28628400	39037400	16483900			11314100	26824800	27116100	15287200	17660900	15546400	34435800	24869600	26094500	19922700	17417700	24657800	15152300	18834200	32765400	19467700	54033000	48108400	53700500	33168200	28703000	29096900	41903700	31280900		33452700	46786100	30830600	18565100	19807500	18465300	34264300	53882300	48516700	26900700	22305400	34067500	1106010	18520700	9159730	24409000	46047200	52876600	24433900	17993600	32470300	9242880	19802900	17322700	18509700	21183800	18349600	18000500	45321000	17836100	41598100	12539600	7202670	23956100	12421900	33577600	811838				31921000	15380400	21532700	10352600	24794900	28995300	61790800	15155900	48679900	783632	19428800	20690600	16597200	55381700		47365600	25580200	16664000	39649900	23383200	28094400	20902000	34091300	21010300	20370400	18573400	17122100	33820100	22618800	58458800	40152300	42012600	28345500	21808000	12127700	25334700	21629300	11071400	18074900	23145700	14470900	17687800	29781200	29121500	16589700	24531400	22699500	13154000		20342400	16488500	12465800	17601200	18149200	13712100	36254000	30032600	24758600	65964400	14013700	26313700	11466000	16560800	26195900	30994900	23665800	26302800	20613100	21335700	19099700	24530700	18664500	15056500	33733300	17098000	14756900	8746240	27386700	8154090	15108000	20823100	7437970	9772170	19017700	8100060	13834100	21399200		15342100		41010700	39104700	23759300	32449800	18050600	16543600	19737200	21093400	19819100	24700100	13427200	12517600	12284500	16223300	17853900	10273300	13062700	21145500	18321000	28430100	15983500	15680900	33849300	11889400	19266200	24836500	32139900	18797200	14364900		25294600	23978200	19201700	23477000	22868500	27661000	33214100	36460100	25894700	13544200	24967200	24241400	23714400
Q03252	LMNB2_HUMAN	LMNB2	Lamin-B2	10496700	18237700	29585700	16100800	25263500	7969350	12869000	16341300	15065400	11515300	10969400	14608700	18688400	12551300	16275200	8828320	24363200	69914400	23023900	10117800	10805100	7939510	12690300	19313800	11106300	8294400	13481000	12151700	10357100	10599500	6683560	6895560	6115350	6234500	11895700	13635900	9920470	9115050	7400150	10963400	11402200	19030300	15879100	9811870	10569500	7632560	6335160	7551480	6135540	8238250	13634600	19281000	19362400	8057570	12860700	22937600	17930700	11366100	10242700	16675300	10101300	6271410	7043450	10035300	10092400	8045590	10496900	10472700	7782270	7617980	9284470	20316000	7248400	9932470	6541970	5834500	8459980	8236220	13837000	16383200	27377400	29989000	14844500	10959200	6206990	10138100	6558970	12774800	7639640	17451000	20643500	20410700	10229800	22538700	8082210	7424490	17144200	15294600	10401900	6935190	5916720	17800800	7064360	9466990	19784000	12663100	7318920	8164360	7624150	10284500	8909620	7534320	19570800	10787300	10061700	8448140	9101360	9613060	11081500	11077200	10889700	19473300	12560000	19268500	21756700	11472800	13391700	11028700	17056300	11626000	8618200	15656800	10957900	12181200	6382200	9946300	9692940	10052900	15273200	9728130	7960220	19636600	12215500	9615920	6961490	10722000	14982700	14473700	8002040	9309450	6026420	8652600	7763100	6930600	11680300	9214390	17322900	8043470	9033560	7461020	13989800	5571410	6992560	9110450	10038000	6260410	7237370	7593740	32497600	24353700	47130700	13865900	27025100	19345900	15516000	18952900	15452500	10366500	6559420	7090350	10857700	5672930	5917510	18303100	6177660	6436590	12571100	11330300	12111000	15217400	19899700	8619170	15098300	7191990	8910020	12058700	7950210	13890100	11740800	11291200	12620000	11061700	12863400	10260600	11125600	10847800	13214900	10907600	11618700	10553500	11448300	11932400	12125200	11039200	11231900	11509800
Q04637-3;Q04637-8;Q04637;Q04637-4;Q04637-5;Q04637-7;Q04637-9;Q04637-6	IF4G1_HUMAN	EIF4G1	Eukaryotic translation initiation factor 4 gamma 1		2465160	2634970	1837400	3960940		2881780		1751350	2077610							2759620		2441910	2014260	2788230								1564600	1321850					1243300	1454880	377225		1277120	885935											1392320				3768110	1734190				2909950						1421140		1613240													2283570	1573040	2392640	3133510										1529180			3486110	1042200						2051960																			1944650	3115990										3244770								2452030	2290680																											4430080	2602790	1851010		2701300		2436550	3274960	1055270														2714810
Q04837	SSBP_HUMAN	SSBP1	Single-stranded DNA-binding protein, mitochondrial		15394600	6738930	6310740	3165740	4277620	12414100	11573200	12701300	14605200	9656820	5754220	3236500	17894300			5580030	76499300	19559100	15847500	10075900	4210140	9967290	7770450	11620300	5837280	8771570	9405440	5042020	26804200		3097030	3334490		13647900	5586100	5490760	6402560	7615930	23633000	5720620	7983850	11783700	6567420	9511360	3450610				11987500					19526700	22887800	10558600	7387950	5372090	28461600	4288880	2866650	10671400	6856050	11252300	5648940		7875580	10001200	3166800		10397500		8004160		2708680		5399590	12349600	18442700	47900500	35737900	17691800	21073900		3012340		7212440	4793670	10185800		6090630	11243100	10289500	2299170		7680440	7118820	14243100					16157500	7823680			5038380		7667500		7882290	13299300	18536500	11086700	2159370		5779570	6974620			10024500	9457480	23472300	6855670	5438640	5247130		9079610										4163030			6492870	3704570					3148470	5721320		3262600		4217660	6514410		3684510	8827950	3089030	4892530	3067270		5406800	6830840	5607810	6695550	7742470	5642900			13548000	8370390	28091400	22478700	5512960		3583790	5963450	22201100	5075040	4457700	8848490	5327480	10660900				4405540	5261930		6364880	15805200	3942370	18583300	2791960	3660470	4791210	7935220	12048000	6193930		4773440	5873370	7699340	8838500	8646800	6751580	7235650	6550040	7778880	7126680	7483590	7799420	7809260		5284650	5923690
Q05639	EF1A2_HUMAN	EEF1A2	Elongation factor 1-alpha 2	209120000	370481000	276442000	334508000	276065000	206568000	229274000	216543000	223297000	367040000	340167000	399846000	411163000	391575000	413913000	355964000	280692000	145237000	489151000	322887000	258585000	236632000	327720000	237035000	351326000	241113000	289728000	250337000	242198000	218997000	192230000	172495000	219183000	195794000	280552000	365392000	303105000	230904000	243855000	276379000	249862000	295370000	229122000	238357000	259519000	165289000	225349000	203376000	248069000	239118000	260548000	308168000	260671000	174964000	380748000	172224000	254744000	215775000	234140000	394543000	267580000	207873000	266323000	272363000	161316000	350376000	331383000	285764000	447261000	260224000	346157000	479692000	288784000	299214000	234412000	197546000	195388000	146107000	218289000	246777000	277458000	326121000	252801000	356149000	184541000	277825000	228140000	289183000	277067000	381517000	394472000	275652000	219154000	213025000	302727000	274597000	263214000	229188000	255288000	226748000	231906000	370179000	258283000	290430000	292285000	274109000	298308000	243878000	174798000	311128000	277656000	274847000	262477000	269610000	276932000	283391000	243003000	310213000	348980000	325598000	203539000	290076000	274567000	347721000	274440000	294662000	285581000	234011000	358520000	278499000	236035000	234032000	286236000	367357000	289671000	309380000	260802000	384264000	349767000	217147000	198327000	365622000	221046000	180877000	202575000	231148000	282574000	333059000	183503000	295768000	207497000	226963000	244171000	187952000	315757000	258899000	356461000	198884000	244900000	229098000	346360000	237021000	195172000	236370000	265835000	225852000	266806000	254608000	489712000	427868000	375106000	383832000	226297000	342227000	401228000	381450000	335584000	305726000	213205000	228048000	219789000	142729000	193187000	227495000	215113000	209318000	195296000	254279000	257017000	273202000	181646000	135489000	483080000	227565000	208874000	208157000	209195000	303936000	309125000	214841000	239044000	256431000	247043000	266124000	261258000	251135000	264592000	285414000	303117000	261730000	283819000	280194000	229707000	290996000	338432000	349289000
Q05682-4;Q05682-5;Q05682;Q05682-2;Q05682-3;Q05682-6	CALD1_HUMAN	CALD1	Caldesmon	1444800		3517330			1961930	118353			3467710	105421	4356940	248882		119174	88300.8				1644730		114309		2936710			1402350	1818240	2783460	2093070	2068470	1363770	1063600	1398240	3637190		2272770	2500170	2538710	2439540	2687430	178900	92539.2		2592170	1231020	2168830	1074420		1903430	2000490	176848	160778	1342970	3979750			180172	1436900	4077520	3101650	2089140	2706400	2182250	344328		143109		107212	1127580		2423620	44819.8	1728860		74971.8	215984	857454	2703080	2158810		5340180		121466		120758	65077.7	152225	1297450	3304340	1975320	2091190	1225930		1218550	1690560	2973610		3821990	196860	44598.5	3472030	1473390	2333570		199113				2013460	3163370	2029340	1805960	1495470	5521020	183180	2402390	147893	2202520		251264					2072270	883373	95382.9	164061	1644110	119080			1812650	75680.6	1969300	1846520	125079	2975990	1969320	2767170	319213		2130930	57542.7	1025110	2335010	1743080		2118430	2770150	134747	2670450	2244560	1902460	1567130	2774880		2147780				42619.8		1566880	776912			2056220	98495.8	121625		2249470	5097960	3701250	3148220	5935320		2199650		2864810	1751170					1581280	1468190						2164790					1359310	1799360	1419800	1081070	2356670		1756730	1888780	2419840	129957	106540	2158640	1290440		3540090	1724210	1772070
Q06055-3;Q06055;Q06055-2;P05496;P48201	AT5G1_HUMAN;AT5G2_HUMAN;AT5G3_HUMAN	ATP5MC1;ATP5MC2;ATP5MC3	ATP synthase F(0) complex subunit C1, mitochondrial																												1264430		4211780															1499850																																																	657182
Q06830	PRDX1_HUMAN	PRDX1	Peroxiredoxin-1	13164300	13731500	9226580					7603940	13329800	7925110	7571280			11085200	11107400	4629060	7612860							4784020	4095600					4549810										8984520					6265000	8609460									6748530	4012870	4979010												8917340									7689030		3515250	7530560			6939030	8867560		5621420					7980450		5387580		6313660	9910720	5745390	6086530					7607160	6582350				3644170	7379690	5174760					5189980				6625030		7467550	10127800	6473470	5441480						4196830		7060830	13876000	6000050			6226530				14305100			5082770														4987990	7918640			4443390				5819380			9055200				8385540	7053480	12462600	12866100				5689930	3495370	6073930		12866900	9445850	7304940	6011200	6585150			3261290	6354850	5936070				10089000								5872390							4145590
Q07020;Q07020-2	RL18_HUMAN	RPL18	Large ribosomal subunit protein eL18	8684840		8876840					5169720		6997330			11914000							7770780					8553050	1798580	3358200	1898600	4459070	7405710			4964440			2683960	3747340		5613950						7949400										9109380								4923970	12512900	4258840	5064730		3012880		2760570		7467480	4783670	3706060				5205030									7522370						3251190	13568700										6270930	3427380	6451470	6329140	3468360	5738590	19973400		3122150	12932900	7867960	8020840	4367970	4053110			5471120			3080750	12077000	4715210	12540300	16147900	1738150	11708400	782803	3429670	8883600				5179700	8099560		9174860					10622800				11369700	5746790						12678900				6726980					6537570		1786610						9708000		5177890			9950630	5018930			3062920		5362360							3756220			19279500	1818240				5980380	3390010		4566670			4397090		3430620		4166340		5493200				4334060		4555640
Q07021	C1QBP_HUMAN	C1QBP	Complement component 1 Q subcomponent-binding protein, mitochondrial			27735700	10783500	21232900	10909900	8762660	8961350	12294500	21871400	15377800	13452000	16368700	29705100	8388770	9526650	3801220		12511800	20180800	19340300	11840200	9315470	38362900	11578600	12714300	17804500	16158400	21757300	28165100	16189700	12748100	15326000	13634600	22936100	12330500	15806700	11675400	22146700		24245200	20757400	10377700	14129600		18611500	27969600	16611300	21430900	27319700	9384700		9850250	7474240	23047800	14958500		9413550	35546500	36162800	17044800	13255600	31845900	16542800	17460000	9584760	10266400	14124800	17383800	12934100	9642710	23123200	10502300	19720400	8508760	8636470	10775300	19495300	16164500	24664100	62940700	62264800	8240080	9816470	6657870	4918930	6343210	21048800	15848300	20745100	24336200	27455300	27699000	24787400	15995700	11704600	27535700	28646700	50889600	10987400	7580950	13719600	14961400	18018800	9507870	5767970	11357700	11090700	4893160	17890600	15637800	20088300	15814800	16940000	19812200	9906550	11133800	15047500	13339300	7875550	13543900	13772900	45073200	11444900	10222700	19997900	19612100	10015500	19817400	12627800	11011100	10960600		9833300	9957170	12747200	11236700	20194400	20738300	8076970		17676400		14718700	10114100	13112000	12100200	19436800	7989480	10671600	15107900	7716280	14568600	21939600	16564800	12062700	14907000	9396480		6117110	9888180	11063100	13402500	17842400	16696800	10762100	12983900	6018580	17100800	25192300	12855600	16193800	57973400	12165500	13501300	32518200	12736800	26447800	16590800	8191570	35649700	17065300	16394500	4361230		3381700	5399000	6518500		14403500	27386200	23820200	25702300	10991300	7785880	13259800	17320100	40125700	19996300	17831900	19828300	21937700	22664700	18142500	19447200	19958100	21021900	20812100	22713300	23739000	19227300	19342400	17626800	18851600	18278900	19827300
Q07065	CKAP4_HUMAN	CKAP4	Cytoskeleton-associated protein 4										395492									631949	336012										477560					317520		170327		324289	410634															513498					512150														236778																									373554					295282											300079									516367															400797																																	347714																					783901
Q07666;Q07666-2	KHDR1_HUMAN	KHDRBS1	KH domain-containing, RNA-binding, signal transduction-associated protein 1																			2700640					2914790																												4284890																																																					5020440								10827800							2919060																																					5058270
Q08043	ACTN3_HUMAN	ACTN3	Alpha-actinin-3					9804300					10730900	340948000	360051000	299938000	240895000	770075000	390570000	361295000	370827000	243524000	130029000	29976000	33133400	41904500	29718200	56005700																				82756900	161825000	174985000	157540000	209110000	149392000	526434000	746682000	615003000	558185000	225936000						318630000	295345000	269009000	353491000	243740000	349850000	465973000	503415000	487715000	455422000	445127000	397416000	391191000	386556000	166314000	200678000	121927000	166016000	104755000	216899000	132044000	113761000	70665500	166258000						406413000	253992000	246441000	238335000	87925600	241965000	249387000	155154000	156342000	196478000	216289000	192399000	191578000	209049000	85078200	220335000		7602000	13388400		38251600	224430000	210325000	142310000	187342000	216757000	171887000	256057000	196287000	237353000	160899000	164601000	165898000	131723000	133881000	238220000	236980000	233433000	267565000	207683000	478179000	462334000	578506000	569253000	521977000	2119760		36995800			406707000	389585000	462302000	570480000	418112000	411476000	441758000	398671000	395987000	321485000	158465000	195773000	212577000	205320000	199568000	548124000	449582000	558909000	491426000	378859000	7703940			7309770	145796000	337740000	355234000	133119000	510264000	458179000	363100000	650861000	128217000	455346000	299441000	434490000	187578000	246817000	56695700	199006000	216882000	206631000	213535000	179933000	606934000	547582000	586375000	500461000	631036000	155495000	185622000	120645000	58727400	118944000	178885000	206053000	175806000	208657000	94962200	201660000	195625000	194352000	232960000	235858000	220242000	229257000	217571000	218651000	218008000	211259000	217387000	184190000	189320000	205017000	200553000	210246000	190561000
Q08211	DHX9_HUMAN	DHX9	ATP-dependent RNA helicase A			9145050	6153220	9166590		5396650	4823780		4735030			7190230	4583010			6019300		5465120	5615940				5442890	4540030	3719460	7526810		3818200	5430010			5465500			5040280	10362800	8942020	8306550				3400360			4345520	6429470		7819490		8050290		5357540		3396340					6292510	4446600					6195910	5834980	6530190	4428040	3542830	4676830	7854530		6869760			6065720		5731110			6868770	3136210					4735410		7990460	8692170	6453180	4276170	6335420			4624110					6501770		4305150	7534550		4170330	3440230				4969910	8837900	3840450		4690840		4831630	3000770	6644370	6290590	6511700			6442410				6781110								4137970	4620280	6891400	7679350		6648770						6291570	2762380		3949340	4313960	3352350	5988530	9443010		8647540	4786440			5246360	5446070	7233870	4988700	4223480	4298790	5743320	5258910	9277670	4619190	13442200	4550420		8884310		17158600	8210990	3945730		4257340	3013410	3062380	4660560	6290010		3357410				5783960	6033820	4225040	4026840			5957750	5368760	7802820									4166080		5458480	9713950			5028800
Q08257	QOR_HUMAN	CRYZ	Quinone oxidoreductase		12286500	11197900	10511600	12777800		6448430	1142980	2701450	1946320	5883790	11688600	8289360	13529300	1430460	6797430	5537700		8523310	7212360	17986300	1016940	11868000	7473210	12761200	1248930	2204020	1711400	2789120	11734500		864912			1704880	2490670	4154020	1399790	3322380	2960680	1587870	2170800	6579300	1196480			356081			1543020	731411				9883020	20267100	12192400	2286560	2305100	13590900	10342600		10769900	7227000	12152900				937333	775084	651019	8655190	902695	2184920	1581300	1393830	914896	5874540	7376340	15501300	17399500	17646200	9557360	9337220	736789	791911	669612	5668760	1287550	9911380	7759230	8169980	11037200	9866370	8959440	7261660	115077	8065610	2197460	1194710		12456200	1257820	7567110	1451940	1029550			656446	7519610			4728990	2765390	1416350	1053860			2676740	1079010	1178880	16316900	14378700	11717700	8621990	1905260	2038490	1283100	25436600	1980420	999392		6111160	5869250						2196730	1451940	1157850	5749790					2591270	1764620					1270070	1699660							1333140	1280720	779637	1083050	825249		2666060	13644800	17218000	12972900	16216000	18845400		1826920	2010400		16450300			1566610	740379	1836580		1026880					1731810	9263190	9325270	11369600			789937	544780	9700430	1616440	2200900	1193610			7910370	1402630	1738350	1841290	1476990	1235060	4287740	1489650	1848550	2144510	1475840	1394010	1875690
Q08554;Q08554-2	DSC1_HUMAN	DSC1	Desmocollin-1																																																																																																													6464400
Q08722-4;Q08722;Q08722-2;Q08722-3	CD47_HUMAN	CD47	Leukocyte surface antigen CD47		4727280		1272520	1689150				1779890					2085570					5098110	2442900	1512330		4089370	9006650													889497			5410880																3715240	3246090			2854050					2828580									615229						985866	6328430	4093010	2714240			1170310								2009160				2143300												3152330														2165530																																															3387360						1850300	2658390
Q09666	AHNK_HUMAN	AHNAK	Neuroblast differentiation-associated protein AHNAK	9403640		15954700	7071050	12526000	4628370	5007570	4773320	4084370	6374500	5960250	8304150	12012300	5380500	6825100	5865480	3861130		3901150	5950160	5804110	4327900	5923460	14005900	6464980	3767100	5644490	7760940	4633290	8441450	3568610	2423380	3986490	3165460	9983290	5697720	7943770	6634310	5218340	9803100	6943500	5921020	6310970	3936720	9736060	8878260	6548750	3278330	4440160	7302020	7200120	9269690	8648920	2898590	13030600	7291490	1641760	5099830	5873390	10635600	7746920	4541330	3954020	7608440	6015140	5380700	6396270	5523820	7692060	6787010	4010050	9633430	1982550	5604320	4239660	3789590	4819220	4134010	6008200	9567060	6120970	7396570	4292050	6633160	3747660	4200500	3777420	5726560	4054870	12231800	7429340	8498630	4186160	6607370	6367570	7688690	11477800	4327610	14611100	4329890	5513130	11384700	4911750	7884250	4293620	5908560	4439200	4292610		2462590	5049740	4842820	10478600	6509120	5871550	7205940	7790620	9668670	8713760	4212430	2984110	4542030	9258110	4454290	4293680	8441460	7461470	3392470	7254690	5657080	5903090	4806690		5818530	4611790	4438300	4158470	5326230	7981360	4820520	3728510	11089000	5423470	5818610	6368500	3237850	5921510	6256870	3660040	4250030	9069720	5316560	9835010	3563540	9703450	6924460	7973300	3933360	6529840	3390520	6195700	2438400	3710460	9479060	5885850	4761870	3515210	8224610	6562320	6237800	7423930	6219600	8543280	12887700	8246060	12159900	8603240	2752460	10073300	3206040	9124950	4744950	4407110	4912440	3340390	4587640	4455180	6642890	3930440	4250560	6642330	6217110	10081400	7031390	3330400	6280110	4943140	5701000	6389110	6778940	6200880	6316510	6556290	5827080	5537010	6652330	6017320	5805000	6231790	6395230	5043010	6109550	5738450	6318380	6063690	5567720
Q0VAK6	LMOD3_HUMAN	LMOD3	Leiomodin-3	14369300		16071700	13290700	14986900	12913500	13110300	10581000	10967300	11735700	14317600	13375000	16451600	13003500	17202000	12530200	13406300		10475200	4671870	10376800	12015600	10459900	24683000	11491700	15259600	13122600	11244400	15421700	7746310	11094800	9069210	9728670	8889530	9115160	10754400	15277800	14865100	14520400	9546000	10757700	10524900	7038410	6306880	7374500	12794600	14079400	9528580	12391600	10305100	11208800	11233400	12640600	5135400	7065520	6861490	7332660	11299900	8357960	7581460	11535700	8562450	7216360	15707700	10410400	12249600	12578100	11562200	10957600	7407200	8780650	12470800	8154960	9684600	10519500	10405300	11024100	10946100	13913200	11259900	10425700	7565920	6180230	8034250	7290340	12175100	13450900	18840700	9380480	11782800	9650400	9726910	5677880	9345550	10370800	10883100	11403900	11098800	7194370	10130700	8998510	15588800	8887910	5984810	11100000	20521200	14131500	16385100	9551480	10685600	8312270	6589360	9210500	8210880	8112190	8802360	9972700	10725400	12189500	10230400	9748680	11120200	8381820	13071100	11869700	12658900	12017800	8175510	11263500	9027180	9477940	11938000	11734600	16467600	9234410	11137800	13215700	12038600	14380800	7121800	6387960	12935100	7215390	9586080	11124100	11668000	15871200	15405500	11119400	11398200	10944100	13004300	12426800	12086600	9246720	7846490	9802260	6862660	8272460	7723770	13711000	6459830	8514040	12105100	12683000	8587760	10543600	10672600	17969800	10414900	16610600	5402310	11418400	10189900	10631300	6318840	8000740	3381650	8587590	8733830	9227160	8593880	10801400	14477700	7331550	7647730	7801800	8294940	7768080	7194800	8076250	4281800	5608490	6026600	7432380	9860770	9843440	9981370	10001400	9327480	10791700	9682660	9790440	10470700	10893500	11159600	11291000	11068600	10680700	12612700	10635700	10073700	11390900	11301000	10336800	9288710
Q0ZGT2-2;Q0ZGT2	NEXN_HUMAN	NEXN	Nexilin			2376740		491035	454825				743964	840627	864850		1020780	639913							1544020		2007280		1769030		1415950	992137	1587300	883930				755495		1300390			526868		870937			1049860	2427540	1867100								602259				1041510		699413			1162140	1068890	1073870				1407260			500860			579829	677745			894060							846849	2254360				336905			948871	2650540			1502850	581218	743556	938198						1275370			1278850						1401260	1411360		961010			2863130			1000150	1068860			1191840	1866970	568219			2116960	553024						1648810		902650	2796210	441113		1290140					2465630		1805000		797661						783290	2580270	823074				715681				1150190						911597		3215030						692714	478020	1469540					1756240	448857		1286890	881722	668911	1076240	523284	849049		1112750	1064980		785072	474642			431670		1085760	917854	978829
Q10713	MPPA_HUMAN	PMPCA	Mitochondrial-processing peptidase subunit alpha		5647090		1568990	2720840			1066690	3131190	2452560				3036560			3164090		4980960	6656670	4177510		2900290	3567590	4218080		1788200		801492	3524670					2623010	1721200	1119700		1179040	2204420															2664240	10288900	4747020			6987600			2821720															1946920		3851380	5201270	3772280	4242660	2386800									2063680	4983990			2861370	3269860						4179010						1851030			3985000	4259280								2151550	2878740	4126440					3185130									1833030																																		6878520				2275990		10532300													4241150	5225570	8537160											1461160			2555410		1582220	1268230
Q12797-3;Q12797-4	ASPH_HUMAN	ASPH	Isoform 3 of Aspartyl/asparaginyl beta-hydroxylase	88175800	57129800	129094000	83173900	100903000	49069500	71342900	52744100	57239100	68363100	85411000	114280000	147220000	114082000	120289000	102356000	30505600		97702700	82708000	89557400	58698600	110095000	100878000	84235900	31284800	60660000	93024000	67586300	61164900	29905900	63248700	57281700	36722500	49883600	36011900	49525000	39949700	46754000	37028100	65425300	78000900	58146400	50494300	127472000	83132400	86958800	63882200	58997000	48991900	50657900	97194600	65325600	117989000	66279600	65873900	63700200	60820100	62874700	124895000	91015500	44540800	49230900	110200000	51615700	121584000	123830000	45995400	137575000	63504600	45131000	135484000	48394000	62462600	63470000	71331900	75857100	106430000	80074500	89774200	80001800	119601000	136247000	144513000	62571200	42208700	83883100	106485000	50439400	133864000	81566300	98694900	57365200	69192300	43170200	64836000	123296000	61368200	93315100	46320100	60175700	59120100	48497300	50946600	52136000	85649600	111990000	80313200	77860200	131533000	61374600	37234100	88283200	94538600	54384600	166171000	222896000	156964000	210021000	59958700	27956200	33592400	122344000	56704600	62332500	122353000	118424000	40087600	119687000	118706000	159670000	200788000	97977600	77539500	64156900	82022600	64204100	73933600	63037600	64946300	55413900	158644000	105436000	132847000	89028100	77407500	73545600	117224000	66588100	64417100	89225000	113266000	106936000	77543700	143910000	200241000	153349000	113241000	98471000	66887000	61364000	36923400	53841900	94285500	127166000	70376400	77533400	79142400	81192600	80648700	96532500	60800900	62819000	146069000	172084000	104941000	200659000	57451900	58511300	55437900	90843000	52575900	49189200	92107400	47270300	50597500	62676800	77569400	67679700	83180600	71865400	124368000	134445000	56268300	39508700	67506600	69965300	64962700	87496200	82548500	85655100	100993000	94438300	93010500	91674500	85634400	87185100	93063600	88093300	53363600	89492000	77851000	90584000	78702100	84124000	71703700
Q12849	GRSF1_HUMAN	GRSF1	G-rich sequence factor 1				2666400	2739930			1859540		3840080									5293020	5895260			3602660		3404580					3992800					2309400	2373900				1480940															2583660	10987900	2910800			7632060			2378770								1131420	2635940								4179230			5126410	4834110									2957670	3592260																			3121370	3583990															5621320																																											11485800	4099400					9350480													2456070	3033010	5855720
Q12905	ILF2_HUMAN	ILF2	Interleukin enhancer-binding factor 2			9925360					3859600																			5588870									6246560	5296010	3455580													2920330																3558420	3713460		1468440	2847810	5499360		2778400																																	2642570							2177180																																																				1680810	3014520																								4930840	2573620	1875100			2729900														4791880
Q12906-4;Q12906-6;Q12906-7	ILF3_HUMAN	ILF3	Isoform 4 of Interleukin enhancer-binding factor 3	1063170		3614880	1751860	3580520	662612	1767080	1702910	1334500	1749880	1340630	2246830	2516580		2477900	1522160	1463550		2517060			1599150			914133	772732	2165880	1984230	1822340	883403		790739	794373	681708	1739210	1658800	1616030	1278940		1656440	849361	2002450	1356310	999506		879572		770208	770122	1222990	1611100	2365620	3107540	654310	2132960	581264		851924		1601470	2253140	444175	1395910	1331440	1285740	969934	1578100	1326750		484108	1215380	2379390	793641	937257					2086300	1490270		845292		1220100	665252		1140900	1641360	973636	2178010		2859250	1095250	1497530	956520	923356	2393820	458433	1554510	713083	696623	2216390		876766	1852030	1975280	970391	1057610	581062		1104140	601880	3357240	1609640	1720210	1511030	1397740	947007		1375700	1084530	1195250		852510	1283370	1372330	2048880	662493	2037840	1260120	1552440			1120930		1381230	1968510	1595480	2780890	810939	581833	2104210	1300190	1659770		1446580		1436070	1721570			1370740		791318	1853720		2361630				1567680	648999			1083290	696958		1436290	3099470	1421370	3727660	1172420		3360900	3119740	2367940	1731130	901657	666352	556895		510861		2027020		564803	1290630	1716260		1437350	1627080	605008	1806270			940314	740351		1674070	1288460	1980870	1228160	1423740	1310650	1702230	1806710	1448180	1715470	1101170	891187	1136350	1422310	1130910	1906760	1098650	1232680
Q12931	TRAP1_HUMAN	TRAP1	Heat shock protein 75 kDa, mitochondrial		15518600	9917570	11023000	10881900	3051430	9949020	7048800	10868900	13591000	4184150	4695690	8186280	10195700			12099000		20187400	15653600	15876100		11258500	12385600	13947200	4671820	6775040	6284630	7856830	9889670	3807320	2842770	4457060		9159500	12560600	7982320	6210270	9744400	13934400		10061900	9972780	8011870	7972890				4900590	6847500					10890700	23926300	14532000	7760330	7584400	18154900	6195080		10568100		8837150	4477050	4241060	6551300	7576430	3319390	3684680	8904910	4646370	6671480				7837340	9585210	17637500	22554200	19777000	18454700	14431100		1987670		6706950	4703720	4869570	6041070	7079460	10659300	16145700			10629900	11305800	10876500	3847250		9208610	5708200	14033300	5572030		3804830	6474940		7908980			12372100	15154500	7849060			6545930	5798510	1730770	2760650	10985800	15224400	18042600	6994490	7918180	7331660	3539630	18743400					8665590		5143670		11540200	9310640			6027170	1350970				6342080	3338430	4777760					8560970			4446340			2222290		4177560	5917190			8062230			6596490	14011000	9768470	21772000	15365800	7372640		9146740	6026260	24459200			7153210	8196550	5746830					4413280		3866820	11766600	11610100	20940900			5372700	2773820	12264600	8436750	6172780	6437540		11272700	6116010	7386600	5595960	6409030	5933370	7092680	6945720	6739730	8356340	7482290	6869540	6752990	7004330
Q13011	ECH1_HUMAN	ECH1	Delta(3,5)-Delta(2,4)-dienoyl-CoA isomerase, mitochondrial	31329400	131287000	100580000	109704000	145522000	44485100	102199000	87282700	116103000	174469000	60367700	68162800	82282500	134584000	70130200	26171500	73277300	191497000	191485000	245710000	233466000	60997000	159098000	172095000	247383000	45216400	98963300	80153100	79483300	214866000	36680700	38042800	38087200	27951000	112488000	141942000	97046400	61185700	117594000	105777000	55587900	101215000	88191400	68396800	65533600	28594000	45632200	39284700	44144500	110416000	39151400	43036500	46337000	31134800	146831000	175830000	116191000	86155700	80661300	180875000	112800000	39203500	140051000	78379600	120671000	58446100	52402800	48802100	90588100	22867600	43165600	88065600	48893100	82301300	28600700	37453800	36466000	95528400	138312000	211190000	292590000	197937000	204299000	157553000	19165900	32976200	23277800	67277800	63637100	73761100	82569500	100036000	95070600	218845000	51413500	37236900	120216000	151481000	152298000	52265600	24950200	99506900	59912600	150015000	54924300	58311400	42371800	44541500	31142400	78129100	47971700	48293000	174902000	166448000	82080300	42820400	35752600	50739200	77706300	37138600	32556900	86732200	111912000	136539000	64898200	78706000	81488500	56241900	192024000	29627900	22740600	39158700	41302800	64228600	28589400	52417400	46983400	109763000	114079000	24893500	20359700	89889400	51488800	49055300	17269400	28185100	40324800	72418300	61555600	43135600	30056100	40097200	37153300	52719000	35931700	28373400	55745200	27967800	32046600	23064700	36679200	28345200	43217700	33123400	41995200	29183400	34205800	22439500	102674000	128480000	100499000	282509000	171297000	96857400	96955000	125556000	82718800	345542000	36596100	41893700	83576400	48652300	81200000	19833800	10538700	11401500	19446000	28111900	65231600	90925800	230392000	196467000	438533000	31832700	33590900	53946100	41130900	185883000	96181400	92384000	86331400	75014800	73478700	88443500	86497700	88974800	92434800	87730500	89461400	93873200	82840600	88825600	88183100	90457800	95039300	82358100
Q13061	TRDN_HUMAN	TRDN	Triadin	29174400	47506600	24738100	47907000	50373000	14866600	37609700	32805400	36246000	46513100	28977900	48591900	72798700	43434400	90996000	45159300	32578200	621304000	86886000	89800600	43440100	17859200	86402900	49504200	74466400	7964400	20771700	29733400	14334300	85978000	10193700	17453900	21664300	10379200	19419400	26338800	13174900	15914700	9578190	34004500	9957160	19550200	21766300	14935900	41305100	13154900	12357000	14076800	9597410	17870400	16250100	31131000	26122400	17918100	39595100	77988600	53513300	23191300	15020900	75565100	37978100	21583300	48473300	72083500	53935900	50612400	47730200	20030700	55424600	19780500	25428800	87171800	38348200	24981200	26957800	30172900	27624700	40537800	41579400	54681300	82123900	77874800	76993200	61438400	16603700	20858600	27110400	38524800	15858600	66121300	51732900	42500100	55336600	36208400	12214300	8953160	90994500	41715800	13841800	13604500	8268970	35864600	16621200	44380600	43751000	43639600	32807100	32496000	20228000	66716200	24814300	13217200	52537800	44600400	32894000	22201500	69721600	25726200	45869500	25989200	6040610	23528700	33666400	47934300	35226100	52660600	52930500	25493800	82520200	17783700	30446000	89265600	61075300	63424600	6179970	32301000	29807800	46074200	37712600	12579500	14238400	82997500	52366800	28173300	9063740	30752900	11753100	79113200	21794400	11769000	11067100	19777600	11591500	11951900	42147900	18281800	36215100	12126200	30064400	9820690	22527200	7222480	24308200	9814610	19631800	11896100	13373200	24326300	39198900	52156300	52424000	92776600	57014600	48996300	54483200	51116000	47386000	39496700	5681610	8618270	14386200	6407390	4150810	38732200	7767150	8325750	12765400	21194800	7649800	19867700	26664600	43501700	42528700	7420260	13170600	14578500	12211600	33545700	34707400	13648300	33398300	18554400	22521800	23370200	25647600	15816100	27602000	27370500	19791100	20457200	24926900	26533100	37427800	36987200	35466500	31322900
Q13148	TADBP_HUMAN	TARDBP	TAR DNA-binding protein 43			476685		446378			180029					337086	207126			305086													165424																						345060			268511																	230351								244397											523123											416798		108732	306861								321595							226002		224630			331876		400697			160903									366098																		310332														609849		183624									124272		230900						227079			210177			283913
Q13203	MYBPH_HUMAN	MYBPH	Myosin-binding protein H	4761660	6697780	4695900	11674300		16206000	15166800	17355300	14179800	16999300	19971400	27058900	44380900	27646800	19532700		5454500		5003230	3349960	118209000	108884000	119602000	100599000	123755000	43509800	25321500	27438100	24132800	19794800	16316700	22291000	21936200	25283900	20149500			2400990	3699870							23721000	19543200	25155800	17245600	22083600	6034190	9842740	7302860	3423810	5109110	11009000	9088950	14926100	8035130	13511900				2666480		2941500	2531770	3013710	12461500				3043750		42511000	50490400	42477300	74328000	33607500	18809600	17144500	13989000	15785100	15019900	1941060	2209740	2545730	4750000	4514800	8675170	7012060	6192660	5560710	3281610	13717400	22764500	16124600	16195300	3822580	13062200	11768000	19981700	12805700	8193840	13801400	40802000	26379000	27488100	20270900	33183800				7154890		31662000	25718200	45614000	32615200	32896000	31051800	26047100	25690500	18795500	12524000	14067300	13466500	13719100	16784400					6822640	22777700	17675500	20129100	18849100	23292200	5518620	4582440				82250900	96890200	116573000	122177000	71687200	17454300	18789500	24721400	22951700	16670200	28829100	29543300	35316400	20238500	24919700	10907500	21763500	8664980	11383900	60253400	36123600	19429400	66507600	47968800	12275100	11445400	18875700	5469230	9191860	15932400	11923900	9875360	12397500		17114700	21791800	22067000	13013400	13726900	22268700	11676400	11455300	7957500	7058080	41000000	22241600	21910000	24265200	14717900			3417210	3949030	15063700	23987500	23506400	23010600	21430800	24273700	24113200	24737600	24811700	24421900	23096600	24092500	20606400	22419500	21821600	22895100	24382300	24814800	21923100
Q13232	NDK3_HUMAN	NME3	Nucleoside diphosphate kinase 3										410712									2408790	680109																334258																			362218	389307				1458020																																		443768																			536166	446166															513352										422786																																																				446004
Q13310;Q13310-2;Q13310-3	PABP4_HUMAN	PABPC4	Polyadenylate-binding protein 4			1196710	909956	1308850	999675	1206650	1119170	1416190	1720110	1036230	1142680	1504780	1542490	1268350	805577	1163340		1096080	1204180	1489060		936314		1008460		1039900	787197		1235880					998509	957325	1090710		1322560			1338990	933351		1184170	824623				1090050			1014020		1723870	1066790				873631	718304		803633	789223	649538	1727070	1498730		1698700		999982	1918770		1054060			749487	830457	1373890	878280	915025		933686	995887	614462	777660	724339	1287000		1332030	990785	1146000	804276	830238		702143	1376250		1393310	729171		1312700	1895880	1464240	1027060	1315170	1138320	979437			1171380		1288470	1333090	1126150	1394460	1117790	1137730	836864			1054100		1049490	858577	1528300	1371590		2217100	796310	695137	1190860	834526	1397050	1045400	1323030	996920	1359750	1617940	1092530		1792520	1185730	1061880	1108400	1073410	1368990	1887070	1250300	973258			718582	919228	1056130	1002900	1298090	875944	1017380	790664	1329550		1406290	1359520	1261140	978240	1276960	1712220		964665	1103190	1198550		1962520	1935880	1417890	1412150	1463620			1266760		992348	1520100	870869	1214370		1293470		863559		836862		1114960	1035330	905559	372597	1886590	1206690			1034620	1070480	712088	1031670	1117350	2128660				750073	777698	1075700		1423000	1236070
Q13326	SGCG_HUMAN	SGCG	Gamma-sarcoglycan		12899000	21755800	10353700	10366200	720269	13073900	9383880	9064260	11349000	1566330	9159030	2532210		812124	1184940	10056300		13617500	13003100	10244200	1138360	5454980	9088500	11101200	1470990	10221400	7294100	12405400	3974020	10433300	10316900	13593700	11584600	15357400	12413500	12038100	15048900	8733710	1568390	14005800	713463	1803660	10939600	1064630	1568880	13663000	16165800	853100	15990500	17695800	7233800	10511300	9473340	11622900	10148300	7754820	8136490	10783600	8275730	11800600	10340800	1303380	7693890	1766740	15254500	12479900	7322730	12251100	7518720	7663430	19668000	8999930	14016300	4268160	5274860	6328130	1898270	10961300	1472450	2549010		6617940	9318210	12016600	10442700	4565830	11017400	14962600	1760480	1716310	754537	878009	9866490	11380000	897150	15486700	10753400	8288490	10828900	8760320	2505480	12259400	9701410	10402700	20413000	13697200	13297100	13926600	2278090	11316600	10572100	16822900	13952500	17246200	13455800	9722840	13713200	16887100	12475600	11353600	12046900	3070300	5154820	1259940	13070900	11301400	12972600	6428680		6235750	1836380	9744210	2289680	9447030	13506400	11279600	2468970	17187200	12075700	8418690	18282300	12246100	11747700	4982060	7104610	12767600	12357900	10623000	10985200	8657630	9531440	7273180	14397300	10966700	9854070	21073100	9864890	965096	11292600	17303400	8352900	11182200	11080100	11907500	10134700	11318300	5514790	11615200	16206200	10935700	1125490	2918250	20379500	15092400	10949800	9870740	4136450	8664340	12163100	12148700	12119400	16862700	14714900	8868070	10405500	17867500	14605900	1562810	13062500	25824400	14736100	11023600	6069950	8665240	8475250	7707020	9535200	16124400	13274600	11928900	2616760	2865730	15903400	15925400	13703200	15226300	15654900	16070400	12429700	14903700	13419300	8805840	13107000	15693000	16227800
Q13405	RM49_HUMAN	MRPL49	Large ribosomal subunit protein mL49				1081960					1638060	4632790	1592600	1683750		1867350	2218780				2697220	6441930					2795010		1618860													1615030		2281060			1798070										2834640				2116280	11362400	4942020		2429610		1735570																											3437360	1958180	3298820			1474770		5807390				1770210	2214020						1495560			3463460				1782650						2293370				2694160		6168290									3555370	3067600										1905150																							4491290				1955880		4703620
Q13409-2;Q13409;Q13409-3;Q13409-5;Q13409-6;Q13409-7	DC1I2_HUMAN	DYNC1I2	Cytoplasmic dynein 1 intermediate chain 2	4289010	2760800	4543640	3574530			2448460	1777020		3252550			3347540		5837440	3629500	2873930				3386910				5042640											2434730				2030760					3550880											2942650	1711450				4033520			3624030																2947930		3037760	3065980	4113880				3684070			5091320			2171320			2553520	1456170				5193220		3105360							3582190			2109310		2758540				3752680		2633860			2993660				4359500		3424840											3987700													2830370				2600950										8716920	5479820	4580460	2211030		4490710		2903970								3283690					3638970					3478740				3208170					3458590
Q13418;Q13418-2;Q13418-3	ILK_HUMAN	ILK	Integrin-linked protein kinase					1091600	913669				1332120					2997380											1226120	1207530		1667090		1067670	902345	1061100	946898	1269210	1892790	2208390	1990610	1899660		2171660	937435		1534020			1641820	1397540	1452510	1343150	1914070			815541	2272220							980450			673894		1389080	1254740	1207540	1167900	753314	1656280		1643820			1017500							1357880					1431570						1185430					1287890	1032200		1242310	1961410			845776	847474			640961	973917	1197010					1236970	806236	998406		1131630			695730					743656									1682250	1133170	1004680										821300		780336	889340			1608270	854660		1059970	1126820	871213		1108760		696237	951924				1162820			1559270		1305330	2221240		1302830	1202280	611310	1149970	1218710	1070180	916822	896580	1112390			984382	986748	843107	558791			1015940	832818									1219900		1137070	1215880	1548800		1434150			849298	827188
Q13423	NNTM_HUMAN	NNT	NAD(P) transhydrogenase, mitochondrial	79893500	357176000	261456000	512990000	344217000	144625000	356261000	274787000	541193000	575283000	179433000	221863000	250451000	387785000	232543000	94343200	283343000	88198400	418582000	959727000	444128000	115004000	598255000	473955000	966874000	74866600	242374000	210009000	227845000	432246000	108945000	137642000	127822000	84021400	321145000	362538000	216425000	146778000	310418000	681511000	130719000	243685000	236252000	141749000	264829000	100376000	115696000	121761000	119054000	368724000	83479200	142807000	203634000	89422100	490767000	505653000	651513000	388639000	349750000	1249710000	338298000	87589500	360536000	217664000	281420000	146449000	126178000	104252000	162193000	39507600	52994700	181915000	109753000	172267000	92966800	111402000	109230000	310186000	503522000	317785000	304433000	517964000	591039000	617660000	38325800	70589300	78139000	198019000	158703000	380386000	333145000	353098000	407826000	540426000	89272800	82177500	256026000	279102000	436380000	111819000	80490600	293178000	163488000	546559000	115150000	160964000	135351000	125307000	100002000	395592000	159945000	133337000	616805000	569863000	409948000	176286000	228263000	169656000	297107000	112830000	75415500	248429000	254749000	470659000	138845000	139362000	164682000	73502700	661443000	97957000	66749300	155326000	159581000	347788000	95229200	210381000	190574000	489654000	504687000	65870300	62250000	325050000	217910000	219251000	64542200	149111000	168068000	363504000	290258000	89980500	76902900	113231000	94339200	170971000	140818000	96581000	162258000	82548500	122502000	88855000	117961000	96983800	148840000	122246000	179242000	98855400	118757000	56210400	277926000	366987000	366143000	746825000	447463000	287159000	248960000	278108000	273640000	812291000	96839500	122461000	311515000	163753000	270222000	136710000	41359200	47748600	82543400	182218000	110899000	243474000	587275000	652549000	1461740000	102087000	102394000	153852000	115517000	663408000	259426000	310535000	281161000	290806000	283968000	270414000	271460000	256075000	247319000	263038000	255062000	239754000	247998000	270625000	285859000	266837000	256028000	253407000
Q13424	SNTA1_HUMAN	SNTA1	Alpha-1-syntrophin	7638210	13577000	12706300	8670330	13238700	3782630	9171560	5849200	8069690	7680910	7785680	10588900	9735770	5554380	11521700	6288070	11349900		9082180	5025180	7612180	4462920	4288250	12057500	6775360	4944850	6600020	6002260	4149460	4720670	5657750	5691750	6302490	5585360	10539800	6189200	4857770	6195390	5250410	5766850	9478040	7056870	7698300	6373380	6352900	5145790	5454700	4710810	4890310	5701540	7680700	9264910	9394650	4864290	11511900	8771090	7894800	7395810	6237070	7367540	5895520	5896980	5105190	6000560	5485980	6424770	5678640	5811700	6492110	4807460	3137160	8351130	5620550	7040230	3715630	2638580	4581690	6907570	8116340	6648160	5570770	6230280	5381880	9440340	6809200	4788680	5089000	12280000	7220040	11007100	6489160	9518750	5883620	8941420	6901270	4804670	14538700	10789000	7094480	4682180	2853470	9847640	4345220	7805860	6080660	9255530	5713130	5909380	4858990	7392180	5703530	3095490	5831410	4982880	6673350	4542310	4890010	5270790	5039050	5098210	3997770	10555800	7839210	4563570	8027640	7400270	7460960	5014680	6766780	5146230	4333310	7988010	8465490	9479960	4603720	7083500	5775740	6391940	11089600	3414820	2924930	8653200	6720470	5430810	4128760	4289700	8607960	7362780	5825470	5592910	3547360	4568110	5050130	6314600	5617380	5178070	9106580	5463260	5119850	5120020	7587200	3150260	5781300	7033360	6425720	4508160	5833980	3969540	9147500	15568000	13049800	3343850	10933500	6341720	8154540	5313140	5469770	2182260	4471190	3483080	5735550	5542630	5653540	4651600	3764230	3577310	6538090	5572010	3137190	5731120	7486420	3548860	2333170	3976240	3651040	3725070	3053810	6017980	6768010	7376810	6593890	7881130	8025510	7321460	6640450	6217060	6404680	6845470	6408850	5265400	7369480	7501180	7440460	7680470	6683690	6820940
Q13435	SF3B2_HUMAN	SF3B2	Splicing factor 3B subunit 2		3558820	1535620		1152590				2393040	994200	610714	859719	1071660						2064230	3043590	1274400			5877970		868846	1428360		1972180	3127730					991473	1711600	1961210	740735	2097730	2924940		944045		1557850	1393190		1070960		912079	1137150	1013480				923227	4360110	3533540					471302	2751040				479888	840273			564556	1795730		1267720						775233	5871280	1199920				650955					378170			2425900			565556	3056950	1463750			374952	1031930				438398		374273				2077600	812889		471722		552697		515314			2431040	2798310		782574			903350	416560	699000	536732				580560	704187	647998	642852			1245300		696357	361849			571241	452711			394335			689820						1109710			472988					470446	531880	1019460	3141100	1014690	510767		1002200		4679080						694997								424944	5551420													441755		465232	432150	1454270			529865	515628		738435
Q13442	HAP28_HUMAN	PDAP1	28 kDa heat- and acid-stable phosphoprotein			2385560							3906750				5330720										3190890																					5245430	4335610																	1178740	2644370		2858770			2377650																			2960780								2129630	3321890		3277410																		3738490	3093770								5025540	4224560			1546950	3093460											4770500		3194890	2788390								2133960											5591420				2792720													5452610						2162210	2161490						3540260		2588150							1516930
Q13505;Q13505-3	MTX1_HUMAN	MTX1	Metaxin-1		2437580	1769070	2827940	1657070		1890480	1297140	2459400	2488600			920734	1816710			1692230		1453510	3803520	3262310		4914500	926548	3633630					1941900					1402410	1550880									1232890					1328580					1502450	5325260	1607040	855054		6091000			1430620		1069090				929413			943162	582218					1282240	1475570	1606540	1623820	2463030	3137230	3868360				1082650			819344		1118250	3314680			2419070	2075470				854469		2116120									1681820	2084440	831870				749309			1146920	2195580	1697710	2140570				2651980									1020200																																2055480	1260140	3494690				918936		5166440												644717		1820790						1644200
Q13508	NAR3_HUMAN	ART3	Ecto-ADP-ribosyltransferase 3	2111800	3046420							2148340																												3654300			2466170					2643800											2945000	2071350						746389																		2116480		1077520	1141780										2766730			3171110	1928410																									2604850	2140770																																																																				1902630
Q13554	KCC2B_HUMAN	CAMK2B	Calcium/calmodulin-dependent protein kinase type II subunit beta					4522520	3255720		1983890		4432200		4316010			7716940	3423640			5154780	4308530		2838970	2111370		3834810	2737030	2832250	1939740	2519870	772445	2773130	2584490	1871690	1961230	3109750	5014530	3491160	2960370	3304810	3412560	3539060		2424320	2277970			3487430	2496700	4087100	3092450	5013040				3706250			2889430	3076580	6528070		2927960			2206880	4264830	5290440	4509210	6294830	4958470	3850370	4015680	3566150	5651730	2309090		1143180			4335510					3015950		1737860		3845860		3696110				3628960				2044050	3451640	1352370	4186950		2970510	1996850	2906650	3726940	4025610	1601300		2519530	3037290		1981550	2009650	2220170	3542460	2882010	4415770	2567200	2057610				3272200	3160620	3067780	2994440	5845570	3033460						1969240		2660580	3095380	3265640	2082550	3864130	4213840	2733650	1979830			2943120	1440450	1797500	3552250		2982500	2611690	5408740	3391140	5194300	2924590		2478420	4682420	4007310	2241600	2910800	3263040	2475820	3596380		4096440	3491150				3278760		2056810	3381750	2325480	3664610	2243570	1562290	2469750	2234590		1659290	2411870	2428890	3139840		1652540	3850400	4579670	2930460	3264120	2797910	3549410	3523590	2992740	3433240		1360180			3888840	3048680	4109760	4107510	3744480	4404850	4410800	3729390	3356810	3354120	2690710	3215470	4176820
Q13555-11;Q13555-5;Q13555-6;Q13555;Q13555-10;Q13555-2;Q13555-3;Q13555-4;Q13555-7;Q13555-8;Q13555-9	KCC2G_HUMAN	CAMK2G	Calcium/calmodulin-dependent protein kinase type II subunit gamma																										69653.7			52535.3								70140														69113.5																	76219.3						87805.5																																	74574.3												199995																																		64041				93311.6				106126	70067.9				64879.3													67367.2			48610.3			70429.6							101248	52808.3
Q13557;Q13557-10;Q13557-11;Q13557-12;Q13557-6;Q13557-8	KCC2D_HUMAN	CAMK2D	Calcium/calmodulin-dependent protein kinase type II subunit delta	9782720	5660880	3961160	5273720	19349900	4291380	9384600	14110200	4159460	21326800	9071540	10226500	3951700	11193300	6834840	8859210	10478400		5219230	15178100	9877070	7011520	8424380		4860670	4570050	4429870	4241930	6224090	6614000	4262030	4302250	3333250	4105230	6435040	6195170	6433570	4313520	7370430		5922200	3887680	10292300	4910850	4139110	4229560	5454950	5137630	6442600	6549640	5685600	4630440	1580780	3134370	11079000	10599100	4535490	4608490	7821590	43732200	12486500	5349510	6162520	2179260	2024200	8919150	4290220	4545840	6092870	5457610	3234810	4647540	4214930	7504700	4322890	4110160	2601800	6756110	12637200	4689430	5214280	3344840	6066710	19328900	5846940	3654070	4406070	10108100	9285180	5933140	3727950	3585930	4105060	4253910	7142080	3504120	6514050	5123900	8068980	7010520	3346580	11581100	4859130	11698600	6334000	6404460	6103380	13540500	3886530	5701270	5928190	6401790	2424110	3844610	4747750	4117520	6195780	4765950	5911270	5676980	5659500	3821130	3905730	5742830	9638740	4736680	4022240	5255220	5652150	3664300	3196330	3669130	3535420	5406720	6479720	3721050	2608900	3966960	5358330	5782570	4630820	5376410	4214070	3191600	3947180	7662280	5444710	14213000	4039650	6088110	3634760	3542470	3598140	3987320	5586890	4262060	6389300	5217140	6561770	4137020	4887220	4321650	3795400	4134500	4007370	2993060	4104650	4388420	5617120	13700900	4187450	2917800	3531140	9032610	11949000	6340910	10656100	4188040	4760570	2320720	2919560	2985130	3644270	4915020	2870840	3333290	4100680	10963500	4286830	3725110	3336310	21194800	7843600	9800970	3923400	4355830	3305440	15741700	5572580	9507620	3642090	4101600	4514640	4262030	4712340	13430000	9987040	4600190	4625700	5828030	6331570	6947750	4455620	7412940	4568590	6378460
Q13586	STIM1_HUMAN	STIM1	Stromal interaction molecule 1			23168200	12262800	23090600	21107700	28465200	31671400			23216100	30625500	14557600		25427500		33798000		45159200	16805300		27187400				25123600	20304200		24201500			19785000	26933400	23096100	17180600		25960100	22379400	21018100			21277800	23070200				25199700		23713700		18671400	25013100			12021900		14694200	24186200	20621100			27870400	30826400	27349600			23231900	25988500	26998000	19592900	25748100	23735300		28968100			25843200	27540300	26537800					10707100		24481300		23934700			24251800			14070500								28167900		12934600	33671100		28583900			31550600		32890700	24481200	29303100					22178500		28332300	41919500			8889830				23098600	39848500						21611700		26370100	31842700		28166200	27103400		32149300	29311900		31836000	27824800	26341600	30797200	26644600			26535400	29564200		32527900	26343100		22490300	30165300	32327300	24164600	23312300	35381000	30678200	27748300	25781500	23527400	26086300	25190500	5329310							33639700	37877300		31808200		24055200	33177200	27215800		32838500			32329200	6781040			30511000	29093500	31787600	19825700	12722800						25505200	29846800	29571300	26468200	34392400	27467300	24137900				26575300	28404800
Q13642-5	FHL1_HUMAN	FHL1	Isoform 5 of Four and a half LIM domains protein 1	1597690000	453141000	964323000	638250000	474062000	1568270000	1538170000	1446960000	910487000	1657090000	2982710000	2655760000	3498230000	1030400000	3320500000	1338680000	626897000	421454000	514669000	521310000	1012210000	3525360000	1294160000	392629000	1997960000	1696190000	1743350000	1676770000	2164840000	652101000	2047030000	1669080000	1576630000	1420380000	2030700000	2122170000	3292790000	1901880000	2596700000	1028450000	2378340000	2373590000	1617370000	1796470000	1586870000	2248380000	2107310000	1915150000	2646010000	2105020000	2958820000	1248280000	2531200000	1065330000	2525790000	861805000	642226000	1968320000	2117600000	2443030000	2204360000	1860890000	1373030000	1974670000	910132000	1855170000	2119890000	1877960000	1888160000	2231780000	1324930000	1546700000	964163000	1306180000	2527840000	2888630000	1692870000	1203760000	1139480000	814751000	554423000	643339000	761687000	1453160000	3155820000	2393700000	1967300000	2631940000	2680500000	3330370000	2140170000	3085690000	1890930000	641939000	4642670000	4332340000	1462850000	370712000	2708960000	2116210000	1993130000	2667800000	1968490000	1890120000	621798000	1032820000	876179000	1311190000	606739000	516663000	1946830000	1576130000	704606000	1080510000	1121860000	1384590000	1417830000	1755220000	1231210000	1073360000	697495000	620774000	494810000	629323000	705372000	1300810000	1234110000	829033000	1062580000	1101320000	1625150000	992980000	1096010000	865273000	1841830000	1421820000	961053000	1197320000	776530000	1127630000	1134090000	1857630000	1132270000	551199000	1128970000	1076930000	1591160000	1488010000	767828000	1704210000	2274040000	1807540000	1880500000	1206360000	1330040000	1073990000	1333480000	1197490000	1022080000	1493290000	2173180000	1569500000	1079490000	1204850000	2001650000	1338490000	1819940000	881663000	1322580000	889219000	881542000	561381000	708476000	2018980000	1149590000	1202630000	1593070000	551152000	2154920000	1116540000	599696000	967180000	1021140000	786292000	1708280000	1727800000	878524000	779125000	1244330000	1100850000	879092000	241414000	977727000	1933860000	1171970000	1241310000	1455370000	1194600000	1655980000	1624240000	1557450000	1658190000	1659890000	1759210000	1575410000	1601140000	1638580000	1639690000	1605850000	1816400000	1571000000	1540300000	1617750000	1610810000	1744810000	1660400000
Q13643	FHL3_HUMAN	FHL3	Four and a half LIM domains protein 3	42215200	7119460	19255800	11930600	9779740	24318200	49793800	22145200	20524600	36648200	37451900	59906300	30728800	35385700	68242800	18492400	14901000		11548600	28103200	28151100	20763600	30509200	7693550	40203900	32817200	14574500	16641100	30269500	10107800	43909300	33540900	36312800	45691600	47061400	23871700	22773500	26239400	35453100	9031110	105802000	47623600	10723000	48007100	47428100	40957600	42243600	37532000	48348400	49682200	40608400	20875300	57722400	48171800	32352900	20170200	12967700	26922500	43738800	44853100	65509800	36960600	30140400	53286100	27216700	93080800	68488100	41509500	75846000	59446800	36620000	62295800	73427600	83154800	26173000	36960800	24993600	42815800	42581800	52169400	12340700	12533000	10120600	17626600	34844100	41003800	48160900	94672900	48606000	88098100	41565000	46216900	45901700	17757500	44250500	39381600	21021400	6640680	72948300	61779000	22911000	44843600	50678900	27631900	30523500	93018000	59650900	55275300	27784800	30679500	52806500	34442500	44117200	41285600	52621000	27551900	59976600	56218700	58438500	39316800	28070300	16433800	28998600	11515000	34700700	57775400	56642600	61849900	41099600	41227500	40647300	66447300	75440600	90715500	51683700	44082200	43469300	38530800	50362900	36002100	34041600	66928100	47002800	44835700	27138700	25673300	40262100	42858200	41525500	36788200	24352300	28052500	20637800	38202200	45335600	34603700	57068800	60037700	39530200	45794900	51673100	37141500	80149400	64490300	72620200	49319500	50979200	26641000	34773700	33460700	36353800	12959500	17010900	57987300	68190000	36504800	53749900	15743600	28469800	21806200	37305900	37677700	51608600	54581600	35114700	34500600	57387500	36559300	27303500	27252700	11545400	10551000	19173100	27895400	42405900	40810900	89803700	40931600	46110900	49420500	48786600	34057700	35387900	42364100	42246000	42648000	40430000	45720000	45035000	34154900	47359500	48909300	43593800	43181700	41698100	45654800
Q13683;Q13683-3;Q13683-7;Q13683-10;Q13683-13;Q13683-9	ITA7_HUMAN	ITGA7	Integrin alpha-7		1167140	4408900	1626020	3927220	1222040	2088660	1621150	984636	2285070	1944420	2187250	2816800		2867570	1473770	1229440		2273860	968573	1760430	1681350	825526		2792500		1635890	1834780		1467800		1300350	1066500		2233120	2020510		1589880	811000	1061500	1969110		1947280	1576770		1985430		1211450	1391150	2474990		2228800	2971170	1359400	2363800	1241530		2173200	1806090	4271470	2319140	1456970	1703730	2289190	2270550	2744750	2629880	1265820	2740720				1570830	2241030		1086570	1698730	1867960	1872820	1835100			1372400	2749640	1009070		1324530	2605190	1899640	2625540		3020230	1391430	1239490	1526580	2199380	3170130	1123700	2393910	1612530		3367350	1759650	2451680	1154470	4186030	1177000	1870770	1314160	1257220	2106800	1416160	2378320	1816020	2114400	1457270	2598090			1863920		2586490	2754140	1058040		2796270	2021400				1839170							1654480	2478910	1585940	1290430	4755810	2296490	2548720						1967930			1749630	2430060		2282780	2434420			1464070	3152440		1904990		2314400		2343250				2077050	759434			2824630	2865920	1807440	925621	1842250	1226180	3140920	2298440	1552220	1994550	1604620		2267950	1994880	1465510	1169500	2602550	1945390		2106080	1220310			2081370		2712040	2578620				1785260	2008350	2632330	1759250			2418060	1966410	2916640	3179850	3249910
Q13698	CAC1S_HUMAN	CACNA1S	Voltage-dependent L-type calcium channel subunit alpha-1S	4584810	3901670	6966530	6434910	8812430	3344190	5289280	3102290	4110640	4755880	5750590	4571630	8911690	7448390	10944000	4724090	4597620		5296520	4874730	3431280	3822970	8546530	2279450	6412360	3489380	2596740	3159960	4112840	2101720	2602190	3578560	4083750	2464950	3298320	6132270	5272710	3150550	4911680	2916490	5475130	5721850	3899840	4677260	6045420	4266040	4382840	3668820	4855220	4862010	5085430	6904300	6591400	3251370	5126440	3765480	4544480	5804260	4723970	9358200	5942880	3137310	4013810	4852360	5179380	5459570	8057670	5115810	9009880	3443680	3874070	7414640	4266810	4491960	3635100	3416110	3909750	5096620	3916090	3622380	2471600	5628010	10760000	11107800	3782650	4196790	3366410	7736230	3962020	8466020	6705950	8351650	6585230	3567470	5518610	3782540	6495610	3667310	4969280	3516780	3379490	5458270	5012700	4182200	4483420	4852820	3533180	3805950	2308780	3115110	3764570	3368470	3419720	4306400	3904830	5080010	6274660	6467090	7328830	2928900	2759210	4055800	2974740	3840050	5216400	5235520	5126980	4351320	5207600	4127320	4007790	6335990	5842040	5274970	3861480	4539360	3275170	5661670	4279340	4221750	3904870	9686740	6460570	4221920	1995660	4571020	3941140	4534030	2070590	3302280	3765880	2707230	3411800	3020180	5055580	4528890	7073690	4100890	2575220	5009460	6234930	5482920	5201800	3700070	6966000	4689990	4007090	3702260	4188030	6575460	6751040	3875230	4163570	4786880	6034590	5039930	4285190	4525690	3346880	3588830	4455420	3399670	3092450	4955960	3838530	3880320	4335420	4263720	3147030	3857260	5978030	10258500	5519490	3464620	3535200	4989280	4776060	5962990	4161160	4300930	5213130	4177310	4188850	4658400	3700250	4400250	4480770	4486020	4632140	3805770	4641570	4416920	4992000	4715900	4516050	4749620
Q13813-2;Q13813;Q13813-3	SPTN1_HUMAN	SPTAN1	Spectrin alpha chain, non-erythrocytic 1		1773570	4251310	6604180	3470400	218518	2313660	7037630	2580980	7471830		4688170	3036090		3506900	1698110	1388330		3696390	8469500	2101550	590660	1498960	4621930	2299380	1608960	878451	357208	2837820	1561130	525951	416620	565020	343223	4854230	1582900	10658000	12277900	6644340	2160270	2945060	1666680	919543	2117780	4611390	2816200	1053490	505993	2207810	6949980	1249800	1389310	1752280	1098970	2366750	3617800	1702360		1389970	3525100	3313270	754261	1946200	1499550	1396080	864713	835135	395409	987531	238190	196484	1624960	563096	2562610	1267850	698591	1129680	3766140	1796430	4918750	3139370	2281160	1905310	3420610	781635	88133.5	796866	1496290	2206300	1549560	1717180	1473180	1117340	1731190	368868		2604910		7294580	1149120	618491	4751960	4986580	7139310	1350370	6134100		1471100		5439050	1394220	1222650	3406140	11190500	4479330	6062120	2602670	859700	3890760	486666	529980	1415920	6050320	2614160		5088270	2506720	484156	2627250			3077310	405386	1482070		2473640	2144120	2272370	5154130	2590010	636901	5731730	1416640	671364	271991		9239040	1174850	2580760	933508	282798	1808150	3016970	1047130	1534910	1028890	2235910	793386			449130	216213	731785	952528	316779	798289	422398		954352	2319420	5179290	2617950		4923010	3588090	2782960	3721320	1605390	494473	213215	5649310	945558	1848000	2782730	566898	2781470	2496110	4099880		1323690	4889350	2139820	3832250	979613	266623	1708400	303852	3492280	1180450	1646790	744399	2552990		1157870	1407190	1378670	1167530	4642040	2891560	1001440	1541500	5524220	2004720	1347030	2756060	1059220
Q13825	AUHM_HUMAN	AUH	Methylglutaconyl-CoA hydratase, mitochondrial			11729700	6030780	3825950				7158370	6586910									10311400	10189700	8506500		8338530	7384080	11584600			4288550		7305890									6944120	5262680															7721510	8301340	12760200			10952800			9648380		5546480							5907160								4382950	10676000	9167400	6409480	8204480										12806800								3282950		8185150									6273610	9395610	5616430							6996500		9692610																																																10561100					2424100	10080000			3339010																	4926820																		2763610
Q13835;Q13835-2	PKP1_HUMAN	PKP1	Plakophilin-1																																																																																																																																																											24934400
Q13838;Q13838-2	DX39B_HUMAN	DDX39B	Spliceosome RNA helicase DDX39B			5740720	3193790	5215710	2141970		3753310	3093480	3513080		2726080	5601350	2685840			4373740		3803560		4264820		2194480			2565790	4495770	3851440	2428300	2426160			2436430	2007250	4027040	3735330	3198160	3730060	2247430			4814910	2646980							3247320	3049580	4804280	2908670		3962840	4045550						1519530	1392190			2814040	2532740	3389890	2296800	1549630	2073860	4929960		2404850			2072300	2160520	4913330	1923670	3819770	4329520	2603030	2698310							4191450	4746920		5497810			4488020	4750990				3289320		2451990	5625970	3325490	2402390	2043330		2702830	2804500	1903440	5117160	3592660	2214780	2596310	1577480	2164520			3335410	5108670	3367480	6230240	5809410	3164810		2239550	4804220								2720150	3418970	4407750	2174750	1415230	5142840				2055090	3443180	2996060	2314590	2332380	1107930	2319240	1723160		2187950	2347400	4634450	1675860			2613920	1496690	1950000	2077450	2149240	1697490	2026230	1816720	5255050	4355260	6946560	1311980		3111830		4149950	2719220	2335720				1805530	1993490	3366540	1178140	1676370	2779420	3788030		3406910	5057770	2620520	3795050	1385690		2477620	1810770	3537430	2992990		3030390			2874210	2935350		2623640	2393820		2804530					2673580	3170710
Q13884	SNTB1_HUMAN	SNTB1	Beta-1-syntrophin	4988680	8405200	10244000	7241120	13091200	2569550	8473530	6030200	5756970	7883770	4161520	5608320	5505920	2694130	7156610	1493560	3123870		3205140	3328630	5597640	2559440	3765430	5645530	8228680	2981160	2956940	3052060	2509820	2923570	2278560	2531800	3211610	2875370	7525520	4436810	2852650	3372000	4946760	4168790	4621980	4849880	4344650	3584910	6738790	4026170	4475390	3540260	4058690	7597260	4077490	5658810	6200330	2602600	9630310	9323500	6309250	4294380	4935530	11475800	3387300	3401640	4108090	2632680	2889390	2564280	3155940	3351470	3088770	3819740	3253980	6761510	3221450	6246740	3193900	3340280	3824940	6376440	7022170	4869810	4457270	5096260	4809510	8579980	2682400	2193650	1386660	2778410	4308560	9449720	4570640	6665900	3194790	7144730	2945170	3578510	9096780	5153120	6561330	5332750	2349780	9581150	4917620	10058400	4101600	4282220	2426870	2953060	1782340	4751020	5461640	3608620	7808340	4838190	6576160	2824620	4166430	3049330	3421990	2777530	2577290	5797430	5336220	3733250	4050150	4553000	3617240	3296460	4960460	3707390	2808600	3926190	4741140	5671200	1767670	2041940	2639720	2163000	6056710	1480890	2106730	6025830	4659790	5107070	1471500		4074110	3486050	3017860	3635680	2278240	2782520	2903040	4704290	4133270	2370560	6053130	4284600	4802470	5398790	7257530	3472080	4083140	2793860	4227260	2668100		2038130	3139820	5679520	6328830	3889590	4451960	10591300	6914240	8167830	7234370	4203910	3468280	2601130	3092650	3825590	4483050	4795960	1882530	2292190	4216640	7128330	3734830	4535730	8218420	5045750	7464120	2345840	1771550	3130400	2740610	3637140	4398820	4902840	4232330	4635850	5220110	5196010	3843780	4529350	3778970	4465210	3756600	3786960	3264280	4377960	4894710	4733520	4684100	4823840
Q14011;Q14011-2	CIRBP_HUMAN	CIRBP	Cold-inducible RNA-binding protein																										3009960	2017970	1485010					2080440	2518850	1931090		1725620	1761920	1991260							674351	1080020		2018730		1557160	917291	1611200									1183060				952375		1510200	2096680	1537210	1516870	2151620			1061920	2665310									1633390	2520710	2575960	3833550							1305030					1387250							1690720	1754250				974798	1003970							1732380						2068360		1068130		3252900	1808570						3698900		3422690						3358130					1901100	2130250		3058060	2115560	2545670	1673010	3337390	1949560		1810160	3143450		2022330	3433840	3335400	1871570	3433590									3417340			2216110	1265790		2085260	677832			2021330	3316570	1509780							2758220				1074210					1607400			1019720		2057450	2817680				1805290	1467500
Q14061	COX17_HUMAN	COX17	Cytochrome c oxidase copper chaperone	5557410	14649900	9884610	14391500	12049700	2203960	6412390	6232320	11892500	10577500	4811280	5395540	9887470	15372000	8021290	2800650	8752650		13070600	20379900	21782800	3145860	14319200	10582300	29353000	2123440	5598420	4736910	4690030	13062600	2152080		3030960	2777730	6872580	6003220	6094270	2723660	5371120	8270400	2851340	6161720	5938670	5016080	11948500		3435390	3165150	3477550	7764480	3256180				8021970	30027600	14041100	6801100		27596000	5930250	3180200	10881400	5751150	6287800		2095940	3183830	4105690		2241190	7474670	3788290	6130600				6728640	10349400	9265190	19043800	16220000	16848900	22016700		2996570	2363600	7153380	3724310		9198750	8046370	7876100	16638600			16000100	9604710	5802870			8693400	4619110	10044700				2645910		5454830	3185170		11144800	8554210	6795200	4501570			6539930	2227520		5532390	13521300	11426500	5235630	3387520	5740070		12110300	3979580		3718700	4996210	8923830		3707650	5056280	10459800	7358790			8364840	3365910	3781030		3804850		7613140	4550800			2143020		4111580			5453310		3343570			3324500		4149350	5886020	3207330	3596350		5359940	8022890	8566060	15187600	11229900	8069940	5874960	7743330	7097990	22635400		1720390	3965640			3044780			2416000	3165830	3310810		9753960	14636000	27266400			3795860	2447370	9374050	5114820	5273220	6329350	8053380	7466290	6401880	5359160		5222840		6196980	6075230	5169740		5501410	6265620	4251740	5347950
Q14103;Q14103-3	HNRPD_HUMAN	HNRNPD	Heterogeneous nuclear ribonucleoprotein D0																										350164		147505	342902		212857			237040	235227		332569	301746	406789	186667	207295			181547			191088				303650	173608
Q14112;Q14112-2	NID2_HUMAN	NID2	Nidogen-2			2260730	2476710	2409230	1787000	2493420	2278420		4568430	2843390	4249290	3079220	982090	4548840	1440420	2613260		1567300	1385350	5100710	2751290			2501810	2454510	2522520	2841560	3413350	2775110	2077260	3447960	2922480	2785980	6024450	2567090	4366700	3024870	2653420	837616	3935480			3163490		3440750	4127180	2444860	5390860	4462710	2618810	1928370	1930030	646618	2341020			2218710	1766710	4327060	4076720	2610210	2191900	2375500	2988450	3215270	3524990	3152240	2654280	2580200	1606110	4571810	2452890	6034550	1925410	1365410	2397060	3939590	4063280	2090120		1837770		2775810	2335980	1792250	1622930	3612250	2847650	4870910	1437470	4070120	2028530		1658650			2504490	4202490	2897320	1829940	2628100	2690620	3866930	3749240	4899570	2357990	2220430	2570930	5031950	2897100	2693500	4196720	4631290	3485450	2717620	3042270	2808830	2870550	2637050	2335810	2255820		5626220	2443500	4193440	4178840	2845730	5322390	1706710	2410760	3653450	2446210	2670670	1639160	2709680	2056900	1755740	3961410	1625950	2121320	2579400	2338960	2912330	1483880		2621020	2010960	3141820	3385270	2066100	3576770	2144950	3783870	2675220	2829160	5454790	3316560	1853780	2814020	5505780	2105260	4796360				1801930			1547720			2143780	5795710	4761310	2729390	5036780	2420440	2542310	3474840	2360560	2633660	3343740	2252270	2668460	2132960	4190910	3784340	2169620	2601430	1814120		2358340	2007200	2077980	1357730	1291780	2248390	2730150	2591200	3263710	4124840	1507250	2146020	2347420	2871660	2737590	2378460	2549060	2846130	2950460	2747640	2675900	2790640	3058190	3200380
Q14118	DAG1_HUMAN	DAG1	Dystroglycan 1	7855660	7591320	13354000	13693800	15665600	5444540	16875600	14289400	8006920	9572050	6763410	11120000	12395100	13946200	10381000	7211050	13831800	40636300	11154100	6795640	12382100	4963750	3330230	9690850	6784160	2391230	6380270	11514400	3902440	15609600	4684100	3433370	4472440	3963040	12874200	11049800	9416260	6420390	5271310	6603130	10204200	6974180	11735700	6040630	9358090	6930750	6474820	5113580	5095010	6179540	14681500	5542380	6648040	3171470	11210900	5196200	7180750	1105210		6365730	7096680	4441260	2641980	923774	7595280	10195100	5552670	5754880	8073590	5844470	2259980	9195840	5840300	7492580	3871030		5038260	8495330	9132810	9508850	2347170	2395670	4685570	9525750	2104660		4345370	12905800	1802400	13089400	7128470	8874080	5473890	11204300		4366140	12351100	11123500	5515410	3551470	1527640	9661100	3883300	7672530	16050200	8363980	4863500	5637550	2724310	8472620	8350820	4810300	8725430	9508070	7107340	5903160	5227410	2330790	7925400	2173550	4555820	19054200	14248900		15213300	6707440	5425760		7331060	7063650	5174060	6756890	6924790	11411400	2085740	4112290	4133130	5937630	7187530		2248190	17994800	5856020	1391330	2841880	3306150	4167090	7066750	4591600	5315910	4070520	2629750		5217240	7052760	3619100	6727600	4308280		4024770	6300340		5807870	6278330	5617330	3743650	4045460		1610750	26333100	11757400	4744980	32377600	7399660	9639820	6748370	8175960	1532580	6117870	1129710	3780630	4885070	1302540		4152610	3946100	8662210	4405100	3428480	7348620	7435100	5054890	1972530	2916260	2747700	8939050	2826850	5274130	7574310	6562430	7772600	9366040	8384170	7029360	5744840	5624270	5845040	5184200	6339940	7903480	5612180	7290110	8539370	7679290	7807550	8014280
Q14165	MLEC_HUMAN	MLEC	Malectin		631469			399037	290225		236937	377960			522916	333472	537730	461144		397178		484388	1108000	348440		303100				559785		328729	355708					604417	399949	354862	484385	600510	492025		497032	371162	486289	882155	351809	485012		578832	913373	335111			235546	542285	915044	723594	366070		1071270			460588				668114	679599	849013		463215	790111	449446	943068		352030					696407	602465	930090	1311300	236826							338353	291227	588576	425870		1050380	453862					379250		554681	379386		305121		468985	256506				387220		341626					530551		815638	460498	432721		401337		213372	274592			753482					430161				329589	380460					214931	470841		230623			522513	428500	892941	616189	446664	674192	558798		393718	528099	594632			406115	337304		254565	466538			636400		421304	592776							216941		146186	305080		368447	614303	912323	939242		385163			384611	458365	276836	350031				510470	249759	337518	411475	594989	468473	558469	545845	323582	306643
Q14204	DYHC1_HUMAN	DYNC1H1	Cytoplasmic dynein 1 heavy chain 1	5945910		7549440	4869150	14504100	5113330	3756330	4666810	4221440	4392550	5887720	6055900	11863900	3900150	5731730	3751060	4197280		2878770	2233220	669729	4931550	1519940		2765610	2659940	3267760	3347100	2968870	2864680	3109770	1987840	2425390	119696	3673470	5989720	3179030	11070900	10564300	2106820	4216890	5448220	4940020	4593180	6941170	2893110	3975540	3538490	9756880	5759000	4493990	4626600	6610790		7975070		4035170	5263300	4858150	4148690	3892920	3094950	5178000	3241380	2864710	7565340	3121570	3522640	4492690	10550600	4152360	4632300	3789190	3389600	4825870	6572330	5162980	2711650	2951700	3304030			8240150	5240990	4415730	4836810	3930370	3521550	3881100	5759590	6493290	4167550	3350970	4326140	5361630	5148600	3373020	2500240	5526510	3790380	3831270	4783140	6888760	3822180	3586300	2244710	2797390	2877960	2176010	3341770	9679560	3741730	2329200	2866740	4811140	6271390	3551870	10084600	5151050	12581400	8639740	3651010	1119810	3064350	4376550	5345170	14171500	4306270	5288220	470472	3563120	3585060	3755890	6235660	4107030	4092910	2071910	3435680	5420720	2881530	2249000	3948810	7674830	3279030	1960710	3254760	5458980	4308770	3510980	4395140	7303610	3028410	4337460	2986280	4597130	4425610	4517840	4163780	2545790	3659640	3672430	5424220	2530520	3481580	9681890	1886830	3666570	2491170	5572880	5135570	4706460	1906440	3785390	8564030	4188640	7469270	4081750	1900600	1134720	3076890	2121320	1704060	3237180	8174820	2384800	10487800	3729660	3999520	2962040	4475290	3709120	2971850	2718140	3709470	3068480	3482610	2693770	3842190	4962870	4790160	3993970	3442400	3127100	4617040	4417050	3823050	4270180	5033820	4050360	3954690	4266410	4271370	5729860	4233090	3292430	7739340
Q14240;Q14240-2	IF4A2_HUMAN	EIF4A2	Eukaryotic initiation factor 4A-II	4685460	8104600	5785500	4343660	6164140	1566550	5874830	4065110	4595550	6074950		4819060	3359810	5457520	6358280	2018410	6174690		5059670	3831930	4651080	1411680	3324960	4167770	4204160	612391	1657820	2216460	3172390	3238660	1853070	2293800		2881860	3564500	2988050	1885660	3081630	3057860	3620800	3801040	2474050	3197610	2244170	4248170	2288000	2614930	2561550	2748470	3031720	5101160	3634460	7916700	2947560	6706020	4649400	6287540	3507570	4501710	4709810	2035290	2149140	2288850	2688310	2370090	3723410	4056430	3505700	4043820	3191220	2347360	4434040	2141820	3620940		2311960	1477220	2187710	3528080	3907450	6181840	5228300	4345340	6621870		2805560	2428600	5335100	2670670	2078610	3451770	3195600	3063970	4805090	1526860		6723710	4001580	2517320	2308990		5900590	1855630	4637020	3687220	2835280	2050130	3265850		3772430	3234460	1714200	1644150	2034210	3210320	2848770	3126010	6376550	5599390	3425840	2016900	5105240	5123960	7918180	3264800		2081220		4850720	1365030	1144610	3427240	4505520	5957140		1873860	1659030	4817080	4812690		2974140	8615930	3765800	6014390			1264020	3679870	2341300	1586030	2040460	3199310	3335510	3378820	2803890		4411230	2948010	3588340	3889530	5279520	3887660	4462940	4341750	1976690	2611250	4666470	3455280	3423070	10749000	7501260	2356860	5377300	5431290	3493910	5161000	7645270	3095280	2544260	1280650	2694580	2875170	2514570	4489920	2452500	1805500	3954710	4887540	3449310	3757380	4017680	4978120	3396470	2206830	2152790	3236130	4472820	5098300	4547060	3442860	2624680	4320020	3494980	2966310	3413510	3125340	3669180	3589300	4236900	3884710	3052250	3441390	3452380	4243580	4249380	3450950
Q14247;Q14247-3	SRC8_HUMAN	CTTN	Src substrate cortactin																														3957190										2511240																																									4071990																																											4446280																																														3541440		1835090
Q14249	NUCG_HUMAN	ENDOG	Endonuclease G, mitochondrial		2089540	2247920	2336740	2588730	2688650	2836180	3302590	3608800	6007730	1914270	2209010	2499900	3502490	1707180		1365710		1740110	1517270	4142150	2026330	3258770	2545580	2751460	2164980	2619390	2471650	2735490	2444470	1967420	1658220	1779290	2082130	5133290	4839720	4134310	2591710	4211400		3603470	4432590	2808440	4265480	1688760		1794620	1660610	1599540	3248350	1824900	957995	1130330		4047550	6379680	5293390	3763920	3556190	5259710	3159950	3482280	5368910	3421590	3879360	1625570	1922410	2819810	2903260	1198930	2132300	4211620	1749100	3002900	1104940	1234450	1047820	1892770	2257810	3962730	5053790	3969940	3435750	2597200	918149	1127370	888221	1501170	2656890	4631770	5367130	4090450	4181330	3184800	1591110	1042940	2044840	3378980	5241220	1604250	1222950	2040460	1398540	2779600	3640730	2285620	2873340	2019960	1573180	2637840	2026780	1947050	4180260	3976080	2536310	1621200	1539610		2704790	2131710	1907780	3322130	2727630	4738870	3721450	3593960	3403160	2907190	8089450	1016710	1234530	1138250	970172	2578020	1930370	2217270	2686740	3788410	4592530	1723490	1143080	1188580	912006	2012350	1960810	2231150	2715570	2161370	2830160	1253630	1772430	1820670	1678700	2399230	2568560	2015030	3347030	1786880	1758210	1101780	2108700	1517800	1539330	1319940	2351650	2084270	1092450	1697610	3383380	1742670	3000680	6041940	2504870	2507630		2983900	2191310	4913040	1678180	1943100	1955340	1100350	2241920	736135		706816	1009860	3072960		2030040	5620410	3018450	7931750	838387	1152160	1787160	1507540	3636390	2831640	2327190	2639320	2273000	2791970	3040700	2764200	2598790	2543040	3074120	2519480	3044500	3286000	2891640	2603450	2536920	2782930	2754190
Q14254	FLOT2_HUMAN	FLOT2	Flotillin-2			164972		112595										153167				95689.8							24486.3	26329.5		40485.6		35842.1	32581.2	36229.2		80351.6	65376.1	60106		56188.1	144639	40384.9			39140.2				55029.9	53783.1	56936.3	42521	59934.6		25676.7	87414.1			63486.4				28390.9			92649.8			37252.8				55244.7		32986.9												49752			32417.9			92882.9								53314.9			37241.4									56725.4																											57939.2		28910																	64183.1																								67517.5	94181.5								145953	157875	147369						55959.8																	45080.6
Q14315;Q14315-2	FLNC_HUMAN	FLNC	Filamin-C	267215000	252117000	235638000	178073000	244002000	188461000	268266000	224610000	220960000	271896000	278679000	327583000	229989000	257765000	301322000	185438000	267388000	292884000	260335000	101202000	312751000	250121000	187333000	207315000	279749000	308237000	271431000	278572000	274134000	182488000	271865000	245099000	216795000	233205000	284043000	246591000	213785000	250595000	225814000	196927000	194983000	191158000	230608000	192217000	215671000	244463000	262690000	256738000	253497000	158655000	203181000	199448000	224103000	210839000	177305000	175957000	173472000	176440000	204265000	207195000	157306000	177860000	185395000	180058000	223787000	190743000	200086000	196214000	191297000	188239000	164679000	155457000	194405000	210669000	173544000	188100000	182223000	220741000	273234000	178073000	164952000	178044000	130448000	193443000	182516000	231155000	234936000	259314000	266779000	187120000	202776000	160567000	204966000	160077000	198175000	221020000	226406000	182659000	179523000	269464000	210044000	295092000	255040000	142048000	228082000	307398000	289488000	303749000	328610000	238025000	170099000	164012000	155270000	161874000	195487000	253012000	259743000	247575000	239123000	238216000	218172000	286866000	296353000	232777000	230248000	182437000	189926000	172377000	176109000	179213000	170347000	216520000	220940000	286819000	191557000	234296000	223042000	230178000	262644000	153291000	164456000	212600000	211883000	193106000	256897000	278610000	268788000	312622000	297958000	171532000	196623000	214670000	179599000	207678000	187062000	183729000	228539000	205017000	215638000	201013000	191569000	160346000	204493000	232531000	241521000	222338000	245355000	268311000	235299000	267806000	216834000	99399900	226381000	197856000	173969000	178373000	219386000	80027700	176640000	154863000	196104000	193860000	221709000	216920000	177235000	178301000	215696000	229280000	213489000	207362000	217149000	108704000	191673000	168508000	180555000	194231000	193331000	234263000	232871000	234174000	239392000	243954000	247635000	240620000	233520000	233744000	236890000	229295000	231265000	239203000	223979000	222044000	233352000	232199000	233448000	231288000
Q14324	MYPC2_HUMAN	MYBPC2	Myosin-binding protein C, fast-type	235516000	128925000	172962000	168578000	301769000	145004000	292561000	202637000	112144000	229548000	314501000	414823000	426854000	265822000	841000000	333308000	242295000	257080000	305598000	151544000	89041200	99796300	97972200	66858300	151489000	146964000	176980000	197386000	225933000	116737000	188983000	211630000	236283000	220623000	232257000	117362000	192944000	140885000	116018000	93086900	491975000	439805000	297329000	381968000	391241000	222328000	173127000	179953000	207231000	256007000	350623000	535800000	440927000	323451000	261560000	224247000	180636000	372435000	259424000	237429000	399378000	281313000	259478000	490415000	255869000	277935000	322013000	286908000	325310000	397377000	384504000	546232000	387260000	479704000	224012000	244379000	175380000	294898000	230626000	132510000	86368600	65587700	63299700	123033000	229616000	222121000	169125000	310443000	189997000	524486000	300125000	334720000	279951000	86842000	193681000	170407000	149979000	105075000	296475000	253495000	204860000	260601000	264510000	200375000	302407000	255978000	177199000	203372000	95002000	195666000	196124000	152771000	123206000	186961000	231101000	186229000	240548000	202602000	233073000	183506000	181977000	159297000	167802000	208338000	331216000	424839000	446450000	377280000	379901000	403276000	372105000	556540000	563341000	528836000	201938000	163937000	229696000	184149000	267162000	265008000	243260000	371064000	435413000	400471000	232540000	272394000	271403000	293031000	220045000	182080000	202501000	205425000	192450000	277230000	431214000	302349000	410736000	351142000	271067000	480195000	862294000	369858000	427833000	107129000	253124000	201453000	93208700	254693000	313178000	248707000	437804000	114295000	271876000	364777000	483331000	230099000	257147000	73463000	170688000	164555000	219204000	171926000	182952000	448895000	319159000	351020000	324879000	509891000	195630000	231596000	144878000	113454000	262953000	162920000	171061000	181333000	217835000	154925000	270923000	271942000	269689000	255072000	266790000	279400000	283241000	273856000	280107000	278982000	288558000	273175000	264763000	269276000	270185000	267107000	280025000	264167000
Q14353	GAMT_HUMAN	GAMT	Guanidinoacetate N-methyltransferase							14782900			9852210		11490700					14042100		10243800	6174450															3473560	5785030				3299970											6247340				17638000				5780020							2924310	2231900	4860980	5361530	4550890		6033660		6403540									2065990	7695230										11439100			4848310	4380570						10475500																		4838280	8655120	9164560					6592490				7113360	13420000								15005200	8080350											1387790	2131840			3079310		3570190		4857500	5317410			1943270				17440700	4842730		10623000	7036160			9938930							6926100			10267800	14626900		4846910	7635280	11766200	3355330					3802800									4514260			4909180					3904940
Q14624;Q14624-2;Q14624-3;Q14624-4	ITIH4_HUMAN	ITIH4	Inter-alpha-trypsin inhibitor heavy chain H4																																																																																																							10945900
Q14714	SSPN_HUMAN	SSPN	Sarcospan	7994080	10636200	14695200	11896900	19233100	4504500	14567000	9416020	10471700	10379500	8249200	12367400	15363900	7369130	14795000	9811430	9058030		11369700	10357500	11264700	4612130	5594410	7169880	13794400		4975350			3623820	5431780	3661150	5051180		7062740	8098650	7618760	5142900	5424930	3976980		5623100	7262950		12088400		5491820	4667920		7295030	7776040	8718150	7572550	2250190	12196600	8411250	7943100	7853690		19899300	10362900		6663710	8000910	6679550	7415100	6437930	7000630	7596530	5757080	4012990	8914810	5297250	7447150	4264250	4424130	5801200	8545700	8736520	5612720	4288300	4258930	7273150	14742700	5425570	5975070		11140400	4637810	14459100	6400960	13001900	6738780	13768600	6635710	4088390	19440500	9392800		4959850	3209820	13588300		11815200	6016350	10389400		6780950	6955310	6959140	7936890	6027340	11047200	7805290	9450930	6540660	8828410		8424840	6301280		11818900	9457840	4038890	5170290	8521820	7766230	5281170	12681400	6430550	6064680	10322100	7067570	9148910		9403070	7822930	9797970	15743300			15874600	8623860	8392590		4736790	8621260	10576100	6570300	7520700	4672700	6665450	5248550	8027740	8718230	6242430	11962700	8052680	5518430	7760770	9706180	5277130	8761660	6798720	10684400	5129350	6991360	3657860	9435750	15806700	17041000	5807160	10909300	11099000	8900470	7092740	8797090		5702020	5285520	7764920		6521570	8600900	5331570	5338970	9356210	8142180	3769580	7528840	13705700	8243920	10961700	4292860	4669010	6858590	5335410	7179840	8620090	9355800	9420640	7787900	8695370	8447830	7769160	9082630	8509230	7681180	8400900	7503910	6041410	6134790	8344650	7891610		7491900
Q14974	IMB1_HUMAN	KPNB1	Importin subunit beta-1					3716370	1465100	1660780	1598450	7960670	3914570					4265880						2693830			2883440		712752	1520780		4320950				2475820	3597710	4754300	3118230	4693720	4069320	4321000	3573030	5514200			881436		1065630	1746800	5464190	4047320	1131600	2906260		3875460		5660460							1559660				2942110	3898070	1267960	2399640	2387830	2616200	3700450	1245650	1251820							2378370	3055660		1803500	1030390	1512720			4680720					4331040				2696740							3026940	1490860	4296060	3339610	1367150		1007310	883681	4396130	1382920	950422	2844800		4664980	4045150	2961820	1023450	1121970	1366250	3497420	1708660	1115610		1193800	3842940						1533400	1356660	1679430	2377030	2235440	1123750	749009		1438620	1370790	2521410		4490540	2557530	3683360			742981		1167400		2511180	3237460	606530		4353220	5470960	4493060	3475500	4543640	3553830	1938870	3312840		1608720	1959090	2408060		1551020	1046280		3478870	3420860			440233		2501110	3271900	1438140	921141	887637	5334920	5232460		2756230	3010510	687870	453719		2873250	3032600	3103220	1467060	2013590	1178520	1795680			3119380		2513650	2318600		3342300	3507160	1268910	986575	1258070	1460630	4086370	3269680
Q14BN4	SLMAP_HUMAN	SLMAP	Sarcolemmal membrane-associated protein	3885080	6395270	6327190	6026320	3845230	3389770	4460570	3346250	3103720	4938040	3684510	4316620	6225810	5154580	5802150	4341130	3332690		9193140	5996600	7371870	4494910	5057400	4730340	7920890	4183870	4744900	3408000	4591460	3030920	4060140	4101170	5390140	5978390	6126830	5974520	6543440	6640650	8785680	4584800		5023920	2573720	3113380	5727250	5201600	6800910	7587910	7357050	6948160	5587650	5458210	9092660	3381380	6170790	7173770	4092630	6205300	5752710	7956480	4662400	3971430	3486630	4198540	3027230	6761500	8080430	5558080	8143360	3112830	3518000	5423100	3499350	4714260		2682510	2972180	2127820	3742940	7404810	5490580	5349830	6196600	7548440	2809920	5159670	4517310	6949500	5341940	6013590	4946820	5644040	3421650	4082150	4474650	3853310	5605510	3856460	6245910	3384430	2750160	5328650	3248250	3600750	3056700	7626330	4303460	6397580	3402680	4602320	3919000	2865790	5542670	4726770	4210980	4559620	7974640	8925790	5570270	4572320	4111830	4705380		3337600	5868080	4344200	4795020	4172570	5525220		3211560	4694590	3773210	3315350	4531700	5720330	5169720	6472800	7480290	4858000	4814370	7733070	4229760	4665040	2309800	5579070	6800880	7012780	2949970	4332000	5241930	3888430	5822280	5134430	6777180	5514000	7617360	5330300	3895130	5652140	8190770	4429770	5901560	8202790	7532370	5136440	7110450	2402900	7778950	5321120	6283250	4158660	5119530	5665130	5444400	5795030	5064000	3630250	3931310	3968100	7300360	5759630	5308260	4670210	2750330	3790340	4273940	4910730	4917560	4547350	6166440	7290080	9897360	4748340	4294430	4681270	5293910	6857290	5836580	6217040	5504180	5091570	5280780	4785270	6689910	5012770	5025450	5082450	5886040	5352350	5215320	5209880	5462300	5263900	5469700	5135150
Q15019;Q15019-2;Q15019-3	SEPT2_HUMAN	SEPTIN2	Septin-2																										319184											140731																																																																																																																		134701
Q15029;Q15029-2;Q15029-3	U5S1_HUMAN	EFTUD2	116 kDa U5 small nuclear ribonucleoprotein component			24026900		3373230			9913950											374521																	1754430							220426								1529920				213744						8013170																									2693540		42333000				358147													231985			108463	231203													189022							186002								248902		229558								292865										373416												437670																			199950											126681		1157110				183863			2256100			170589
Q15070;Q15070-2	OXA1L_HUMAN	OXA1L	Mitochondrial inner membrane protein OXA1L																															50556.8				48623		75935.4		66095																64809.2					105088							35477							32268.6																									39450.2															35555.5																																																																															153426																		34652.7
Q15084;Q15084-2;Q15084-3;Q15084-4;Q15084-5	PDIA6_HUMAN	PDIA6	Protein disulfide-isomerase A6			4057480	6184550	4396420		3107540			2785860		3210320	6814900	3778810	4763640				4037840	1321150	3305330	2686340	2164640		3715430	3550390	3265590		2683750	921819	2598540	1831940	2367860	2115030	3448650	3268240	4015610	3217920	3492610			2538530		3176730			3025210	3952050		2081650	3859950	1980960	2962710	1907940	4150720	3397200			2606160	3926980	2044950	1938210				2420600	3266540	2265420	4146140	1191630	1835050	3897500	3575840	1725770			1951850	3115130		2754140			2456070	2957330	2491830	2512240	1339830	3824430	2955400	4171300	4201440	3771690	5753240						3840870	2541330		4019890	3680430	2773980	2710730		2337230	2453200			1805140	2316360	1916720	2071370	2272690		3232880		2032410	1710910	1617300	2657030		3926730	3117940	1511920		2679560	2433390			3098660		1898040		800245	2698600	1421720	2231280	2630480	2142490	3423240	2328070			1911650	3048780		1727440	1472850	1797820	1651550	2027990	2202710	1936770	3754140	5480100	2893460		3435740	2909830	1262550	2641360	2569470	3167420	1745720	2372680	2683800		2957690		1899380		1920550	3837550			1320100	1608470	2108590	2202600	2271890	2207070		1766700	1390050	2477780	3912020		1844020	2328610	2756140	1677180	1809400	1638450	2258520	2849470	2079710	2511860		1980890			2182750	3076280	2006950	2783140	2683360	3070850	3329770	2442220	2918030	3299920	2246490	2306710	2396540
Q15119	PDK2_HUMAN	PDK2	[Pyruvate dehydrogenase (acetyl-transferring)] kinase isozyme 2, mitochondrial		4043250	2021360	3572470	2223440		6402660	3444800	4469470	8166770				2352120					2545640	5242900	6622750		7700630	10619300	8922930		1971940	1616530	3053750	4216620					2832530	4386360	2176690		3860880	6955690		3080770	6125980	426465						4349640					5498950	4583760	2553500			12080900	2157840		4728830		1714540	1228390			2193610			2977620		708276				1934350	6367160	3444870	9856840	5208540	7474770	6899920					1901090			2495060	3208270	10764400				3100810	5372810					9007970								2670480	11880200	12685500	3958040							3521990		3469140					10831200					4387890					1967680									1408830	359599					1630050																2350410		12302200	2766550	1946730	1664290	2762830		23297800			1668420		2087660							1784540	7038650	6941980	13216600			1048350		4638880	3768750	2066800	1750140			1862960	1924060	2105810	1859910	1934610	2110160	3994700	1918530	1842290	1797980	2078630	2502680	524137
Q15124	PGM5_HUMAN	PGM5	Phosphoglucomutase-like protein 5			1441800	1037520	1017640		1402690	733143	589225	1129220	770984	831601	1340440			1202970					1112010	833495			791944	871931	782791		876666		926723		955487	1004830			886339	1369070	1385190		1176600		623452		1317500		1071560	938621	920077		1020040		1066510		389219						1161210	978264	825540	1262230	1099810	864936	985480	862538	1085000	593629		418932		624673		843384		1133270	919919						1009370	1259590	1208200	1426600	1345660		1681930	276718			1343420	2224050	1201270			785563	635466	1806250	1045450	568854		2189710	1149870	1489190			1553280	1430900		920137	664393	1586270	1953320	2380160	1107600	1211480	1310910	1256680			826637	862018	1054780	1014790	770413	798170	572655	1009520	1085630	1361110	1018420	962624			991185	1004390	909427		978633		2319460	1790910	2167220	1872990	1499520	1497090	1254930	1208450	2613760	1138120	1462480	1233070	1453860	2080210	1270600	1397430		1295860	1193700	998102	1167530	1495630	1693760	1021670		659653				1044110		965403	1279170		1277680	1063900	532649	1215940	1390850	800027	1268950	1390980	1002790		1876560	1174950		498064	264016	1143920	1748460	1280930	1318800	1066890	1014900		1154540	1487140	1240820	440271	688590	748934	1081520	1293040	829814	1125620				835529		927352
Q15149-3	PLEC_HUMAN	PLEC	Isoform 3 of Plectin			3936660	2827410				4962140	4096230	4464460						2909410	2827760		4555080								2549140	3036190			1410480				1728070	2773800				3010870						4346360		1860730												5849480	3954030				5802170													3790920	3802760										3683970				2856770			2609590	2917360						1926660		3927770		2594800				4896380		3440260				4010620					4389000	3380070	4101290					2896790						2813040											4453520	3420320	4573920	4965520	3156200		4973100		3453790						4067940							1856110										4237230		2144440		5897880		4466310				3331710		3503250	4863680				3658440		1772820		5059220										4428920
Q15149-7	PLEC_HUMAN	PLEC	Isoform 7 of Plectin	3758990	3114980	3902800	2275700	4166190	3591300	2666890	3322620	2651880	3152410	3598670	2360190	2345870	2256750	2279770	3083690	3641200		3087140	1621450	1474860	2849660	1462890	2546290	2078770	3696370	3764300	1801230	2686740		3027660	3368280	2640820	3476190	3278490	3074120	1709750	4421120	1305540	1900110	4400930	4618590	3687800	2835870	3450490	3306990	1388300	4068020	1685720	2129670	2185840	3069110	3485370	3330230	2233300	2280730	2530530	3801380	4312960	3300060	3025460	4176120	2760120	3506880	3608570	3872320	4358290	4505300	4081860	4709540	4729750	3625180	3442140	4471290	2429550	2350610	2378890	2361810	1570530	3607960	2120110	2001310	1539210	2437130	3820160	4457390	4809720	4324650	4388310	3573580	3279730	2177340	2617450	2096920	3515210	3572510	1758640	2131840	2772960	2861960	3003430	2323170	2954540	1533200	3885070	2860250	4318840	4981600	2777690	2962780	3792690	4181680	3027910	3087300	3846480	3553330	3630990	3856160	3900400	4462520	3672410	3604100	597037	2186590	4635310	4342550	3182930	3593620	1988400	2432240	2982720	2793100	2516010	2992160	4103840	3691840	3149600	3902820	3632670	1243560	3364300	3265950	3285760	4015530	3914730	3175280	3780640	3678910	4155400	3838540	4069010	4140820	3571670	3476010	4022820	4325210	5195360	3527140	4852210	4081830	2707300	3703360	4727800	3165750	3348990	2648480	3981770	3310240	2999280	2638080	2277300	2104680	1153520	2489240	2850060	595896	1643110	875664	3081870	4049210	3793260	3692240	5019590	5233620	3917500	4772710	4587400	3608220	4132720	4814980	2894330	1746420	4440800	3921760	3835000	4742480	3539950	3388370	3823440	3490800	3757170	3949250	4172170	2898670	4179370	4118520	3949100	4203440	3390030	3564400	3397360	3619020	3522650	3698200	3515040	3816500
Q15149-9	PLEC_HUMAN	PLEC	Isoform 9 of Plectin	476409000	499898000	458990000	291543000	451798000	488257000	509073000	502763000	481360000	543362000	452979000	476280000	266823000	426237000	389177000	401756000	533847000	550437000	482656000	280280000	444446000	417074000	287530000	392342000	466444000	592481000	522694000	530914000	523336000	330649000	546708000	505823000	524686000	511325000	535880000	493653000	459919000	535736000	514970000	464800000	484706000	418280000	499227000	452585000	442788000	525309000	558424000	505205000	516766000	288191000	474376000	404794000	393315000	457195000	303174000	436836000	497948000	420312000	508092000	494523000	319648000	503584000	501532000	426593000	518197000	493052000	464309000	522772000	442406000	449089000	460528000	366799000	415394000	533901000	354260000	407683000	389439000	419069000	467236000	374168000	356526000	369255000	245157000	463562000	487255000	495229000	520866000	488942000	600245000	401627000	458708000	284876000	450972000	338047000	452692000	465015000	421215000	452359000	390153000	486507000	429558000	486638000	501399000	273864000	541251000	533742000	497338000	513930000	516419000	534368000	518627000	559759000	473875000	532248000	556039000	550229000	547631000	510440000	483253000	427766000	443176000	498423000	422542000	428169000	561474000	508113000	510055000	487333000	439314000	413375000	435234000	441321000	403154000	516630000	490685000	580249000	555459000	505688000	562720000	394398000	433648000	440232000	420488000	505866000	537787000	537003000	567460000	542821000	598446000	480704000	531095000	537649000	497955000	564319000	404802000	459558000	490641000	509862000	522491000	477181000	411116000	494454000	488325000	512947000	464241000	491450000	505422000	431214000	500685000	434839000	333801000	233318000	420466000	403326000	341295000	328995000	497468000	204724000	532736000	516755000	580202000	604094000	593101000	363778000	409782000	388195000	419609000	437962000	500219000	495206000	528869000	188251000	523274000	444730000	431188000	465699000	428815000	452307000	500886000	506498000	509237000	485266000	490349000	509907000	488849000	489531000	491615000	480539000	478939000	473680000	496953000	498897000	508446000	496456000	491404000	491863000
Q15233	NONO_HUMAN	NONO	Non-POU domain-containing octamer-binding protein			5382830	6114760	9747000	1940790	2324980	2363040	5529330	5885060		15626900	3122530			2135750	3102640		7507780	4505810	1051990		2229130	1925760	2825750	3062690	3557660	4339620	3247880	2347030	1945690	536310	107321		4560730	12306900	5709450	3142610	2379580	6842780		875439	6207640	414679			1990160	1463600	1535780	1863580	3370220	5832830	455047	141894	5398930	5621370			2303370		2052720	404188	1577870	2339790	1277940	3241640	3748970	2761120	4343810	395976	2060100	4476080	1481070	724541			420924	1463900	6150050	2346400	4107660	4656730	1964490	1390230	374611			2175420	480259	2315210	5047740	4847110	675361	7237660			7204600	1687760	3122540	408875	152867	3860960		1784740	6213860	714006	555953	8869350	2512570	2857260	2476000	692006	12703800	9256670	2604870	2839340	3263810	949225	516073	2587040	1868940	2625840	859102	6662930	3358850	5216060	3338110	756668	5075670	1572240	2546850	2732570	1676960	2749020		515303	1975290	3704870	3189460	1040400	590692	5086690	1038380	7030600		1073060	7214060	699826	2882170	640046	171217	2726750	1734940	442852	1001990	3831190	6023430	522500	1698840	947389	944730		489392	210833	429452	389625	291195	2731410	5857110	555387	16059300	3298030	1444930	3605460	4283800	3875700	4076390	772015	443429	484227	2625590	340327	489069	585633		1546900	2948450	741650		4130380	4671100	2225810	1080580	1994770	1823370	1607790	522744	1776560	2088040	488366			451794	2716130	674273	3692320	2821620	2789640	2153160	2934640	3313600	11586000	358161	3787440	3849640	555700
Q15323	K1H1_HUMAN	KRT31	Keratin, type I cuticular Ha1																																																	1128160																																																																																																																																							18646400
Q15327	ANKR1_HUMAN	ANKRD1	Ankyrin repeat domain-containing protein 1																																																																																																																																											2649020																													11749700																				2137720
Q15365	PCBP1_HUMAN	PCBP1	Poly(rC)-binding protein 1	11319500	17281700	18711900	13061600	17377400	5375850	16748700	11506100	14642300	17528700	8608530	19680500	18055300	13318200	13162700	6838070	20563500		17416300	15960800	15464000	5372060	10598100	9040710	21164200	4960490	7950910	5759280	9496800	9043860	5609670	4962680	2783160	5578210	12084900	12022400	7517770	8721800	12463400	8313940	9875670	8879100	10393200	4164810	3016980	2907420	7367580	6257160	6778710	8349750	9106280	10062900	12363700	5524390	21545500	14319300	12630700	5718140	10228100	19908900	7186390	5525940	6167940	4539620	7445140	7186360	10998700	9022100	11690400	6492930	7626000	11701400	6605230	9705590	5391110	8059980	5774710	7244870	12241200	14744700	16580000	12417600	16116300	19454100	5387870	8007110	7401240	11020300	9335340	9668200	10942700	10184600	8110250	21739500	7945250	6069130	19008700	11824000	10536500	9826460	6102250	16233000	9128380	15250700	9088240	8906640	7552210	7984460	5759130	4645450	7977070	4854350	8614970	7099140	7306760	7225280	7706870	7364180	9085790	9679100	8811920	17005100	11634900	16266700	10219600	8271980	7012010	5055320	12733400	3729890	5396840	7549800	4801910	13513400	6493380	5802900	6145130	11499400	11828000	2878070	3471490	16072500	10676700	8910650	4138440	5225070	6689220	6607880	6273630	6091950	3986090	7148090	4856060	5733750	6964830	6836820	10124000	6371330	4460550	2673820	7906820	3984170	8445130	5426250	7949540	6558750	7383960	7349160	13059000	22896000	14537200	10421400	19722900	12686500	5520520	12985300	12411600	10086400	4522070	4975220	6423900	3956080	6982880	8995850	5190230	4992790	9970140	11811000	5010290	10624100	14367000	19151600	18993900	5652310	5341660	7241310	7121430	11187900	9696230	11456800	10729300	9256900	10547700	8850880	10779600	10898900	11207500	9880740	12077700	9300850	9054670	8738350	11044300	11230700	9886300	11861100
Q15366;Q15366-2;Q15366-3;Q15366-6	PCBP2_HUMAN	PCBP2	Poly(rC)-binding protein 2		3091760	2427030	2365340	2314080		1948210	1220720	1808230	2082290	983200	2419960	2114430	1514960	1644310	1197850	2114560		1697340	1985650	2506470	963427		2014210	981449		1537630	1152280	1595250	960412	849720			885089	1739230	1890860	1483570		2304180	1232190		858129	1538570		2215290		1420550			1511320	1961040	1490340	1823420	598017	2531640	2039220	1842070	707944		2683440	908208			879228	1314830	1016850	1586070	1991560	1608650	926002	1009710	1897010	757384	925827	681188	1238370	1080230	1121640	1419210	1513000		1850020	1659160	2073460	1146410	1267780	773603	1638690	1123270	1509840	1978030	1800570	870204	2200650		1237360	2394120	2023540	1705780	746938		1970220	1063030	1556300	1018580	1243830	1347170	1244280	705275		1183080		1321780	1686310		863239	1483410	1163340	1227910	1133490	1332880	2129640		2560230	2542570	1013070			1239550					1537140	886881	987372	1005310	1279220	1513130	1205750		2223180		786032	492713		1393820	1007800	947565	931136		894013		951577	1180270	1056310	1665690	916103	1829000	1056330	1075820	775172	1515880	967115	1237040	1022180	1442630	664134	2611890	1687030	2455730	1894520	1155180			1855220	1449340	793640		760963	1018810		799650	879890	935855		1560200	1903310	1527550	1774180	2424220	2020130	2141530	1188040	622670	1276070	1254250	1113290	1701310	1559400	2067240			1352760	1325920	1491430	1293510	1367850	1348260	1927580	800980	1047810	1735880	1237430	1421680	1035380
Q15369;Q15369-2	ELOC_HUMAN	ELOC	Elongin-C			160325	72029.9	79815.2	43294.1	201277	101391		167490	164131	136476	134048	161348	179725		154997		156497	71277.5	69637.5	86327			84711.2	247974			207549					89410.4	175846		1746230		178945		110938	7681900		179279			121006		116065	85991.9	233664	66092.5		116359	143506	81697.3		103780	126572	176968	122601		102080	91856.7	3700410			65596.2		68509.8				121706	70732.4		46384.1	129834	159626	209433			130473	196038		87904.5		206051	108635	172213	153893	134038	123079						102307			143772		112606	137117											43903.4						104428			184049		95061.7		237757	62429.6		139997	142650	4429160		1591200		135907	205127				93260.7	93741.5																										184897	208093	79884.9	6197090	119713		144824	198560	83368.9					70108.6					116776		74646.8		121461	43403.9							96189.7	166722									185702	1799640		96499.5
Q15459;Q15459-2	SF3A1_HUMAN	SF3A1	Splicing factor 3A subunit 1																													75671.7								123520		59348.4
Q15526;Q15526-2	SURF1_HUMAN	SURF1	Surfeit locus protein 1		7854550	5286360	8854800	6829940		3683000		4790580	5087720	4652930		5374020	6825740	5332240		5851420		5950390	8440660	4989130		6586820		8539810			1991870		3727040					4348350	6457650									5031980								3314120		8132370	9644700	9501270			9553370	5313140		7223230		5002990								2243200					4012280		6388000	6574780	7191880	5114940	7253560						4462230			5749200	10270600			5921840	7459160	5200760					5862250						3487460			4601800	6889560								3556040	5733980	6638390																																														5686490	5073480	7281880	5957960	3028880	4843640	4264960	3667070	8029320													5102280	4598050	4582380					4430430	3414200			4356230		3325090						2785600			4496710
Q15555-5	MARE2_HUMAN	MAPRE2	Isoform 5 of Microtubule-associated protein RP/EB family member 2								4647550							5336870											131875			217861						1432930		249652		1947670												3661760				5983450													213449		411475	5293920	702548		641062																																																													615831																									349530					1279700								4134380	5124620					182180																	5190110														2162210
Q15582	BGH3_HUMAN	TGFBI	Transforming growth factor-beta-induced protein ig-h3			378384			156434				391157			272637				202708			591261					547741			594578				298380	218956		650041	342330		220214			202312	458308					357990		442884		425651								371154	1230540		135362	276833									229792		301478	106666					494817				362815		114066	87356.6													148475	152636		155671				361490					287641	417958	361712																161359														241797										234518																		811149								248316			435067				130891						1829430						290692		247824					366509				311609			255387
Q15642	CIP4_HUMAN	TRIP10	Cdc42-interacting protein 4																										608666	501496	251394	598465				229212			347254	673254	613289	757804								591264		280621		405436															378771	491463	558107	510011	361082	378907			506084																																	183600								388152						193723					274474																											333880	496352	437396					248461	639044	299118		390839	455613	384400	383918	411685														132531					162541	349200			220685		511559			422317	425829							403496			341842		653251	624386
Q15717;Q15717-2	ELAV1_HUMAN	ELAVL1	ELAV-like protein 1			12749000	7196540	15284000			6991030	6112250	6363980	3561380		9234970				10096200			4822480	4585480		6167440	7204350	8120100		5059760	4068050		2914840					5795780	7374970		4361560		5915990		7022030	3860490												5476570	6573140	1866280			10318700					4947630				4260680		3265980	8157310		4247660					6738580	7477280			6917890	7612230		4877720					11477200	11122600	4392400	10433700				5777350						5470140	8951280								9993340							5596110		8450320		8724790	8320770				8907780										7942300			14508500						4569430				4867010					6741590														19154000	3882200		9783990								3521330						7463560		8031850	8068100	7302190				5217690			6751450	5326180		4829880	5234010	4725450	7237890		4996430						5478450			3335180
Q15772;Q15772-1	SPEG_HUMAN	SPEG	Striated muscle preferentially expressed protein kinase				2898190		2753680	2647640	1638840	2394750	3445350		3693220	3653490	3967410	6310750	3641140	2946640		3356650	3623790	3977620		2949470	2150640	4615160		2457110	2104220	820083	2327550			3588770		2271200	3486840	1566150	1431220	2290350	1691880			1857520		1930620		2090450		863028		1627350		3644030		2440040	4963450	4073590	2884590		5504420	2172060		2090870		4054110	2715980	3477100	1457010	3578730	915772	1817390		2093800		3950760	3002180	3422240	2827930	1881630	4191310	3676690	4415960	4714230	4100550		3404330	2626700	2497350	2640100	4956790	3191770	2159270	2855280	2235830			3292670	1808630	3010810	3063460		2401110	3094960	2898080	3936960		3977930	2883680	2640620	2981930	1923040		2668540	2229360	2624350	3717010	2238550			2703720		1454020	2515400	3798050	4821960	4422030	4606920	2792190	3808450	4440160	3981290	5650740	5079150	5557510	3563780	4226430	3251560	5115580	3652140			5212560	3647060	3830390		1763330		4511910	1016900			2787820			4364200	3958280	4342740	3691740	3820670	2614400	3120590	2997060			3224450	1878120		3512840	3673980	2799170	2944800	3164370		3596340	4600750	4161550	3328550	2106690		2421860	4348010	3042080	3183610		2697200	2059360	2377520	3621280	2556530	1622160	2472170	4570260	4993840		1152720			3878090	4191730		3125140	2853880	3020360	3532350	1362990			4551920	4421290	2122400		2381570	1301300		1499810	1397340
Q15819	UB2V2_HUMAN	UBE2V2	Ubiquitin-conjugating enzyme E2 variant 2				335716	449387		952150		437712	966613		657572		484932			645456		531537	283109		318184																															509559		740251					528313																441168							169903	472147							633388											961998		472049															740919			458811												618195								1101300		457724	274945																									450352																	809828			344239			714716	647487
Q15836	VAMP3_HUMAN	VAMP3	Vesicle-associated membrane protein 3			6621120	5648890	8867030		2105920	3006630	3253390	3698650	2978080	3563010	7049480	8231550	3545730	2392870	3253130		9027290	3639360	8666830	2291320	3655350		4141740			2160930		3093580			2537020		3939570	5603560	3274420	2191780						2093530	5051260	2813910	2136290	2268740			3311480					5647670					3566810	1257120		3334600	2893360	2967540	2490390		3210320		1680550			2962360									4538660	6340470				3713790		3927660	3138390	4966670	1609570	5111340		2614080	7565190					4017870			2846640					3164500	2480140		3377480	4217560								3315760	4883640	1820850	3691850				4982270																			3225220									3667520											2164520				3916800	2931030						1919850			1543040										5573440	6924400			2933920		2696980				3214140												3754780	2325030
Q15907;P62491;P62491-2;Q15907-2	RB11A_HUMAN;RB11B_HUMAN	RAB11A;RAB11B	Ras-related protein Rab-11A		6946600	7061290	5698050	4895360	933728	4466880	2965760	4164920	5713220	1497400	4678450	4793220	5630100	5836840		4994480		7223880	7720100	5694750	1880960	5224060	5334890	5456250				1406680	3639900		960629	1065760		4520070	4073220		2335000	2236340	5084470			2970760	2761790				1437820	1543900	3738810	2371890			2165390	3997380	8032400	6551750	1623630	2182230	7783680	4498180	1632710	3788320		3370520	3411960	2238490		4400660			3086580	2342290	1951140			1070880	1937430	4305030	3686110	7106970	5095020	7356860	8121420			1452550	6004690	2053700	5431710	3102090	3255550	4494860	6562610	1689980	2753640	6601800	5398140	3414030			4908200		4953680	4088180	4910940		1859850		4814710			4100440	5387460	4716190	3041490	1884000		3458120	2668440		4367970	4278970	6959350	2351170			2097770	5842650	2965140	781744	3198710	3219480	4939280	1289650	2644680	2961300	4877510	5550500			5897420	3420760	2104230	2696400		2055520	4247300	3373690	3119020	2049190	1547380		3577580	2762370		3525290	2461700	2338500	3200640			3042810	2726970	2395680	1618280	2238420		2698380	7957400	6812180	5780780	4949080	4870860	4199570	6860860	6529640	7436620	1217480		4825710	2534870	4247300	2149340	1563320		3972300	3135150	2290050	4487400	2904960	5055940	7646020	2560470		1622720		6123000	3825600	2511260	3542750	3403400	3857300	4112570	2405180	3983670	2431800	4803220	2981500	2414440	2281470	3182980	3696120	3621110	3221060	2334920
Q16134	ETFD_HUMAN	ETFDH	Electron transfer flavoprotein-ubiquinone oxidoreductase, mitochondrial	9752860	50074300	30157300	40411300	38185200	14192500	40443800	39497100	51852600	68039500	21318600	26301300	37297100	50710500	40019700	7950690	28834100		63276500	82070800	75990600	17965300	82458400	83396600	100446000	12417900	32848700	37056700	29744900	71059000	16541100	19262700	14813500	13839200	52117200	36850800	26207100	17122900	29236800	43401900	19669800	30105300	25856000	23592100	27323800	9289770	14353300	11837000	14401300	31381600	11276200	14449400	14039000	11416800	43856700	178742000	106513000	48540600	54614800	177981000	42721700	13921200	51187100	28130600	39735500	18617700	17910100	16343300	23884100	8037510	16361400	35624000	19050700	32456800	9557460	9641920	10996400	42381600	53856900	32997100	55693300	33492700	41252100	34407900	3746120	8646370	6526340	22569000	16574000	35894900	31548900	39319500	44613500	72252500	13149200	8450600	43426400	48016000	47580800	21123500	10402000	43255300	24786400	61754500	20477200	20137700	17229100	17170100	14521200	41926300	23045900	22443300	82921100	90697500	55692300	15250400	17644800	14308300	26926100	10724300	10422900	38118200	42805800	58321600	23591400	21349200	23389900	13894700	65302700	7092030	7107140	14146700	15742200	25721500	8114180	15227100	14570200	48140100	42348100	6772160		24842800	14836200	12011800	6282090	12915300	13862900	30706000	26228500	10433100	8973540	13762500	11825200	17885100	9822230	6915120	12296300	7447220	11645000	9773160	14487800	11710400	17552500	13688700	18095700	11613300	11317000	8978370	38370600	55604200	56027900	95824600	68451200	33128200	31716800	47834800	28476300	99731800	14526100	15949500	34689800	19597300	32553600	10330700	5363270		9449850	14605700	14503000	24908400	63355600	62515100	112139000	5329710	6094780	11142900	10954100	35606300	30453700	31086300	30685500	30133600	33339300	29493100	28411300	26506200	29162000	26950400	27126500	25746300	29821900	35361500	31046900	30184600	28559200	29549100
Q16181;Q16181-2	SEPT7_HUMAN	SEPTIN7	Septin-7																																					231784		173333
Q16563;Q16563-2	SYPL1_HUMAN	SYPL1	Synaptophysin-like protein 1							6738330	6038880											18645800	5934340							4614760	5450300	3735620	3482190		4853040	6259200	4112390		6410420		7243490																												6618970		7575860	9102900	4495320	3823710	10182800	6211080	6067020										13192500																					7688740	9384830			4939450																																																8553780																					5484060											4437060			10451000						10329100						5934720		5805300
Q16585	SGCB_HUMAN	SGCB	Beta-sarcoglycan	2838490	7178520	9893370	6831200	11979000	2005940	7765390	6880200	4573250	6234820	4445910	6518670	8730740	4595950	10346900	3870940	5835640		7037020	7085700	6310590	3534360	7113920	4044880	9710010		2556080	3634810	1201500	3895780		2770930	2121410	1465800	4466480	3546320	1904300	2025900	2247640	2083740	3682030	4132870	4199960	3189330	4560330	3074340		2293920	1867690	4650340	1825250	4127150	4854630	1702340	7794000	5846440	5413460	5045930	2886580	11341900	6149690	3181390	2261180	3139900	4080380	4212630	3762260	2136710	3783480	1798980	1173740	3482080	3036840	2928500	2259600	2966360	2348620	5102620	6145570	5476870	4248480	3917530	4609560	9531190	2620570	2846590	2481000	7028000	2616630	8677310	5193060	8392650	4032240	7160570	2967100	3430240	8132990	6907760	3873240	2898060		6687820	3136600	5531510	4224710	6879630	2999710	3411730	3264040	3363970	5445460	2337620	6640400	4753620	4532560	3612540	3179580	2841590	5862660	2804140	2567590	8961350	6512200	3823960	4399520	3242680	4877980	2361940	5942380	3955150	3549470	6904300	5993370	5331700	2811560	6007250	5218490	5354630	7222180	2111620	1572620	8913400	5536040	4213360	1713650	3556100	3734510	6422750	3207400	2620340	2626730	2853740	2557620	4047980	4062850	3166850	6239140	3411480	2455810	3583230	5667020	2008660	4659270	3484650	3132940	1924770	2744800		6991690	10604300	9469630	3166890	7672220	8058930	7459970	7061310	6108450	2764400	2504640	2267760	4762940	2933770	3299720	5147330	2746050	2886700	5929650	4548670	3234940	5302400	5575020	3174250	3715760	2500450	1797950	1669760	1188930	4747180	4178090	3976920	4510880	4039280	4801200	4298170	4890750	4264540	4379770	4253810	3573250	2085820	3693060	3973940	4882030	4364590	2542000	3529920
Q16586	SGCA_HUMAN	SGCA	Alpha-sarcoglycan	2475820	4941190	9133990	5729490	8741900	2525100	7151620	5415900	4862610	6160530	3465220	6827080	6347160	3181220	7500320	3280190	5806980		4816980	8160880	4419830	2904860	3510350	6730590	9240380	2444960	3882150	2562160	2809950	2231480	3418830	2983100	3520300	3505430	6331100	4246860	4795900	3803360	3836450	1457150	4314730	3249230	3306740	4470170	5187820	3554430	3772210	4026440	4363310	5160970	4211970	4264260	4731330	2220340	6234240	3080450	4083010	3220920	2935120	9505640	3778860	2422740	3344310	2710730	3397460	4287910	4271800	4704950	3153710	3455730	2421590	6174730	2421700	5123490		2764160	2247670	3828880	5728280	3216150	2096610	1619380	3548610	8402140	3671320	1885980		5918080	3663620	7637030	4548460	5976790	3549370	4056930	3461770	2921810	6332540	4512660	3701710	3080640	1533770	8066910	3898030	5950580	3525370	6891240	3972460	3701230	3853190	3347790	4654060	3466150	6185390	4680990	5122120	3940740	4834060	4058730	6376980	2952070	2440540	7308570	2306990	3769880	4008280	2985380	4933530	2925570	4859210	3568920	2993550	4518230	4849980	5464450	2300890	4970740	3026740	5009570	7838940	3060340	2844510	8377670	4907120	4032860	2255130	2636340	4567440	5339900	3344890	3235380	2177580	3348130	2452200	4116790	4604690	3288280	7707200	3936930	2748630	4074210	5700810	2559580	4833650	2639210	4023040	2766430	2459120	2206620	4860930	9165300	9504110	2814200	6720070	8413910	5896620	4656040	5043980	1605040	2569060	2167310	5033990	2528510	4010730	5702360	3493840	2128360	5139970	5079490	2618370	4560800	6261650	4596100	3882680	2836910	2493270	1799140	2271620	4077300	4120090	4609860	4254890	4064950	3475320	4658210	5088040	4544440	4733720	4751700	3073400	4661280	3834280	3225670	4736520	4265360	4277760	4087570
Q16629;Q16629-2;Q16629-3;Q16629-4	SRSF7_HUMAN	SRSF7	Serine/arginine-rich splicing factor 7									3133340				2978290				3550050				3365580							3199040		11481100										7363840																6619280	1667120																																					7588370											3090400								5415960	2100310										5708880	4195250																	1124600																													2864300
Q16698;Q16698-2	DECR_HUMAN	DECR1	2,4-dienoyl-CoA reductase [(3E)-enoyl-CoA-producing], mitochondrial	40514100	145510000	117243000	137701000	176199000	60254300	148454000	138872000	155811000	209666000	82694600	88867300	121093000	148593000	86275800	29646500	91188300	93032600	211030000	236503000	193827000	59070700	206465000	240014000	249587000	62953600	123210000	118698000	129148000	168274000	55418700	64949500	61479500	50401400	142496000	143801000	110966000	76038200	141309000	132979000	90944600	140402000	113543000	92770500	110699000	41266400	67324100	52560800	63781500	133770000	53477700	49043900	60830900	39211400	167251000	263706000	170816000	121172000	111015000	296510000	143358000	51871300	143759000	103718000	134944000	65733400	58545600	58998900	70980200	31978700	52514700	123515000	63816200	119891000	31900800	38299700	38382900	103120000	147836000	185066000	192832000	159280000	169341000	164041000	18978000	34711300	36212600	75132500	62961200	115236000	114019000	129233000	123232000	241048000	52536900	36188900	143122000	150177000	164186000	65018600	34159100	131753000	85590900	192297000	62694900	89151900	66365800	74912900	50736800	115118000	77373500	68476300	265247000	234679000	154328000	60367200	65849400	69566000	115710000	50506200	48094000	126137000	115578000	151936000	66659300	69802500	78636400	54025400	219383000	28643200	21600300	44583000	48210200	91625500	34674400	67457400	78454600	142418000	142588000	17795400	16276500	69961700	42238100	51582300	26906600	39246000	54434600	97454100	83696900	42897200	42598500	50048500	44008600	89406400	43478200	35624300	69704100	35584700	46916700	35252600	57026900	37072800	68206300	50155400	67471300	48354700	49350900	27114200	99979700	116171000	109100000	262832000	136585000	116105000	105214000	136674000	107137000	347043000	52286700	52452700	119600000	77671600	125251000	32014700	12402500	13830000	25717700	47740400	42749500	82668600	196416000	111332000	431636000	30132600	36484300	57845000	47781600	181965000	103119000	102637000	104008000	101219000	102685000	100320000	102421000	98952000	104573000	102524000	104155000	108881000	99306200	104355000	101414000	102436000	102901000	106052000
Q16718	NDUA5_HUMAN	NDUFA5	NADH dehydrogenase [ubiquinone] 1 alpha subcomplex subunit 5	29297100	91739500	102652000	129380000	142863000	54520200	96258400	92570100	155932000	158972000	59981200	74988200	91190000	137793000	86751700	33045300	101911000		148595000	236773000	169236000	60018900	168157000	54912300	200127000	21442500	69562100	62009600	46577000	108702000	44942100	55389700	54424900	41075700	108144000	114176000	44409100	49087400	67323900	130459000	79732800	105117000	82464400	80920300	73082900	38504800	47210300	43514900	44467700	114559000	49172900	31296200	48705600	30481800	111855000	200062000	112630000	106653000	110426000	208359000	146805000	49721300	137533000	97122000	109485000	52843000	49770900	45134800	62052300	21584400	39530700	72275800	40513600	78716400	39772800	43309200	49592200	103325000	138344000	87053200	96626800	115507000	102521000	146623000	24095300	42969400	36891000	83719000	58331800	101746000	97704400	102451000	102436000	194182000	61897800	32024100	117526000	123768000	116149000	55883000	30087700	99918500	77516900	118794000	49703400	66897800	47119000	55207900	37290900	129570000	55893400	43126300	112785000	131637000	111919000	57281700	45311800	53477500	69282900	38400100	35515900	86621400	128293000	131365000	61202500	63559400	71391800	47171800	118271000	42531300	25055800	53071700	52476500	98060600	43164900	67140200	77406700	139171000	122401000	29506000	22259800	94812800	63170100	78434800	24489000	36968400	50013100	89887900	65880700	42042700	31403600	43076400	32985200	56508300	37754400	28583100	58436200	29981300	25530100	28650000	46200200	26837300	42484800	50160200	62533700	50824100	51018300	33881100	102019000	89746200	89098600	140908000	122328000	70128800	66906100	82712500	78017700	173901000	41488000	48225700	92022200	63854000	91198400	31745300	11914700	15021900	30929900	48274400	24268400	53568000	119306000	97103600	217208000	21479500	21859900	40886700	35193700	125898000	81749100	90635100	90046000	88436500	83714700	71894700	80189400	76832000	83187600	81392700	75906200	72784000	90030000	89553900	90963300	86434200	79816700	82989800
Q16762	THTR_HUMAN	TST	Thiosulfate sulfurtransferase		13301400	7843160	8836020	8689090		11763500	9870250	12423800	14611200				12162300			6400440		14027700	11785600	20225200		23954800	16245400	18675200	3855320	8249080		6112280	11608800			10356700		8454920	10474900	6252410		12113100	7402690		3467470			4560910					6244440					8851190	16561400	12603800	4380150		8229680	5026580		9220180	3997260	10764200	3673940			6503250			10143200		8126590				9636030	9220000	15707500	23142900	19072700	15510500	10315500				5758940			6442980	11844000	12090400	13264100			11475000	9538140	9279030	3976760		8170890		12172400	4123020			2964080			7455770		13891000	17266700	3884240							5677240	9711250		5511280				15560700					6953650			6024820	10623200	9794640									2155660									6186010										7206730		12321600	12590600	9802180	20319900	15360800	11747800		6823270	5785280	26259100			8701770		8245460							2912440	12916000	9368730	23896700					9514480	3505100	3418080			5226830			3846870	3129010	2800300	5779950	5135580	11066300	6165210	8232950	6129030	4862300	5380820
Q16775;Q16775-2	GLO2_HUMAN	HAGH	Hydroxyacylglutathione hydrolase, mitochondrial	1532410			1586260		1839330	1620520	1632480	1367430	2449360	3440070	3424140	1746690	3048720	4209080	3165120	1345230		3220710	2570340	2030940	3556020	3308890		3885660	2745820	2574550	2131200	2335900	1654540	2994620	1883340	1838630	1809220	2287680	1442410	2647550	2273410	3315040	1604420	3711810	2878030	2957150	2903130		3795940	2937690	2823750	3051670	2923630	2166800			1685640	2128130	2564510		2056040	2146240	4088240	3615090	2197510	1481470	3460000		2090420	2650300	1897210	2237040	2478190	1773850	2208910	1184020	1478340	2204360	4977520	1840690		1391750	3431020	2038340	2638270	2436480	1065990	4650240	2146550	1600100	3625480	2916210	5777590	2701750	3181960	2618080		4194320	5209840			3986820	2215940	2237750	2825660	2434530	2918330		2748690	2158500	2219020		827658	5354170	4321780	2924070	2567610	2688090	2188220				2024470	2051370			641113	1004630	3015690	3154470	1428380	2121700		2422510	1782410			4827180	5164000		3946350		2718420	3044050	4245560			2652970	1561510			1284720	1317880	2402590		3005640	1648340	3818700			2724030	2688780	3807480	6161700	4050120		2437960	2005990	2861660	2991470			1846140		2205560	2009800	2526860		2230840	3115720	3806480	4133870	2603140		2272340	1547980			4241190		1545630	1780600	1922480	2241900	1593060	2512100	4665330	3017980	2151800	3047590	1761280	2336510	3234080	2711690			2532400					1612090	2248180	3010380	2438720	2636190		3341210	2329310
Q16777;Q6FI13	H2A2A_HUMAN;H2A2C_HUMAN	H2AC18;H2AC20	Histone H2A type 2-C					613879	14744000	1042050	568993	1338020		2629650	1101390	2994600		1373680	5664910	717970				875390			129228000				2568280	834389	2214150				641338				438864		164943000			509900		30117500	7085610	446897	1506390	2401160	1430670	1119400	6175270		2344220	2108730	3379600		1454980				1122470	4550280	2010130	1145610	1052000	703866						287768				2833280	371912	383046	1396840	13951300	847577		671323			566964			1925870	1438250	1486030	607998	5298750	504029				483301	1639250	3422540	2624740		12951200		640582			591454	3590330		450408				672597		487442	929204	808828	333231					1204290	601009		1211500									1128940		2056760	1200860	1276010	839115				1980630	348753		817090	365930						844835		8990990	658792	1037760	439324	966920	489212		826634	470703		698861					629689	5642050	786069	722195		270857			312728	520049	426772	432034						313864	270122	329667													852704					875562		1685780
Q16795	NDUA9_HUMAN	NDUFA9	NADH dehydrogenase [ubiquinone] 1 alpha subcomplex subunit 9, mitochondrial	19163700	77573800	82532300	115203000	117838000	46227000	118833000	130956000	118691000	221042000	60674800	84954800	79959000	90106800	93275800	25749300	91126700		146324000	217802000	83558500	44833700	141534000	145017000	265977000	53861200	67442000	60245100	87113200	121647000	36580700	48656700	47182700	39783000	112583000	111553000	91379700	53925900	73662200	100374000	68134100	104102000	77199800	79140700	82941600	28137000	48950300	36598400	37814100	107125000	28373600	29924200	41716100	26489700	140075000	87204900	116963000	96763100	109783000	258396000	111428000	47231200	105261000	95459800	117883000	69271600	69444300	59546900	90692900	28383100	50878100	135134000	59541900	111334000	26880000	35310800	41096700	93983800	154306000	96367000	60800300	81704100	115504000	168340000	19007500	32069500	31282800	64675600	64472200	76885900	67727200	79236200	89418100	124334000	43531900	15133400	85666400	98230700	120376000	48688400	25759100	86336400	53696200	139884000	54400700	69190800	68563300	72317300	49405800	107536000	49193800	62809100	176639000	222761000	145148000	58613200	57918600	68121100	92087600	43019900	38889600	77308400	63096400	105008000	50468900	61391300	60061900	43867600	175704000	24789800	24580500	60562400	49647100	115168000	40853800	75738600	82770400	149090000	165904000	27373100	23498900	82613200	74712300	73957000	24697300	36815700	48940800	107414000	86053100	38945000	36711600	45932000	43433000	76223900	44440400	33869600	79070200	41400000	41071300	33462800	52330100	37744800	61079900	66027100	97177100	60225300	59050200	32177900	89085400	117056000	114838000	176247000	88573600	100516000	82545700	101745000	94391500	251654000	45835500	65008300	116985000	76819600	126643000	39909600	17753200	18846100	33056400	61607000	38715100	86400100	147317000	77223900	329765000	14882000	25623200	42284200	35442800	134378000	80888200	87311200	90215800	82644100	80184300	87146100	88897700	89437600	87830700	87772500	87571900	85604600	85552000	91023200	82492000	88217400	92058800	87677900
Q16816-2;Q16816	PHKG1_HUMAN	PHKG1	Phosphorylase b kinase gamma catalytic chain, skeletal muscle/heart isoform									162509																																																													462278				940093																				193146																														459302																																																															504300	1061060				331684																							392813
Q16821	PPR3A_HUMAN	PPP1R3A	Protein phosphatase 1 regulatory subunit 3A		2026330	65844.5	1744020	944446	598463	1644770	2310840	4106980	1551230	1762330	2577940	2328570	1874960	2559620	1863940	2200150		3508390	4938590	1425260	193449	1540750		1139280	681540	2116520	878050	972182	2604830	949250	2766630	708197	500113	1889240	722066	856322	509162	2019660	914047		772185	916142	825880	1871750	478178	3216280	2651440	1110920	483934	918122	586895	935077	442077	2820590	3301910	1330300		747943	2279420	1163330	739629	2347070	639881	1124250	6247480	2402860	925340	484129	758195	811797	3986360	898155	1528880		1603730		3623740	2150070	796748	2016720	2510350	3601110	4250100	499516	761015	686129	5889640	992342	1728200	2117780	1458720	3402180	1067610	145217		1523200	1191080		4437710	1784530	2438280	452949	1293910	4325090	686052	395649	625462	651608	3488340	617548	781002	1201020	1129100	1228700	1263300	1304530	1090560	779954	574102	1155420	1365840	1321920	3018430	3596570	1414220	1201180	1182320	6891320	884178	743728	4153500	1416430	11168700		1015080	755179	4802300	1161370	2934680	388864	1494470	1595700	829478		2801830	3515300	1305410	2633770			552490				7538270	1421780	1007240	1880070			227188	222420	262837	1392270	464771	285367	191501	675995	2039350	2110700	2267780	1033400	2368300	1254710	932888	1714310	1947380	2131210		1133100		1218040	1474070	2422200		619957	1567370	1218300	449661	897056	1320330	1711640	548249	443560	775179	885982	1354010	979597	3678800		1052880	1222990	4342380	356811	381584	340667	1008780	435130	367451	745617	659564	1083610	878430	982393	298300
Q16836;Q16836-2;Q16836-3	HCDH_HUMAN	HADH	Hydroxyacyl-coenzyme A dehydrogenase, mitochondrial	30532800	124874000	106102000	99246500	126981000	38144900	85162800	91665400	86948900	113696000	64576600	42291900	69839700	125436000	55186000	35627400	91295400	375719000	157748000	153594000	128940000	37545700	109653000	150465000	96012200	37656100	61435000	48664200	55712800	110788000	39190300	40980800	37087100	24857200	66841300	90628800	90330900	65913400	107561000	147342000	65023100	82044100	73975600	70968900	74285100	29854500	57892900	40528000	46938300	85832200	45161500	49504200	39050600	41275600	95628600	187984000	111791000	82415800	89795000	114289000	77073900	38872300	88800500	83862000	89794800	92931000	71655900	60837000	90405800	34253700	56548900	129435000	49310700	75827000	25362000	37324000	32785700	74864300	85300000	143383000	167301000	165912000	133969000	107370000	28951300	40760400	36261200	80008400	49489100	75892500	71379300	75214000	102937000	105504000	44274300	28379400	89038000	125788000	71889300	39675100	22128300	89641800	46637700	82338800	66746400	65315500	39926400	55569600	31160400	74802200	69852900	63073600	163697000	211456000	80621300	56499600	38208300	57533700	97320900	53154400	42047500	108493000	113730000	90568300	76901500	83658300	80066500	52690900	155582000	31648900	25399900	49138500	48779700	70805300	34183700	62648900	68199000	106403000	85860400	28807000	24663700	84797500	57507600	51855500	23579100	33304100	39999700	80388200	53064400	34261700	32774500	38671200	39153900	55457100	33567300	32553800	52729500	28336300	24813300	29990400	42710100	41315300	54896200	29627200	51049700	36984100	28220000	20714200	105937000	144122000	119339000	165582000	189049000	125653000	92433800	143249000	115166000	285856000	43803600	41388200	73901300	56691500	80899000	29552500	19080600	21092500	28600800	30895600	44926200	84534400	174262000	160843000	207921000	29049300	36575600	52308400	43005700	163185000	61933400	71361300	72749600	76434000	72139900	59426100	71351400	72864400	65821600	68231300	61990300	70675100	68230100	72294200	73973300	67677200	65688300	63147000
Q16851	UGPA_HUMAN	UGP2	UTP--glucose-1-phosphate uridylyltransferase		15790000	8831600	14100000	11139800		12475600	5139750	9135340	12103500	3384540	10287300		4473380	6065740		12525100		11661800	5409280	9781910	4040370	2882940	8386060	8135650		1717630	3485070	4350160	3609640	3031660	1669080		2011830	7509940	5051490	3499220	2361090	3803940				4054990		4835320	1830540	1882090			2246340	2130390				15899400	5042890	5732750	3368480	5430710	10405000						1482920		2072290	2254790			2961300		3006950						5237370	5426520		5087390	9257710	1553770	2935600	2581930		3154470				5234260	8126870	3664710		9002860	6921010	3667870	2210520		7547440		9003790	2166180		4190330	4874520	3977230										2493050			5115670	9860710	9785610					7001210					7384820				4005310	5133550			6343930		3832130							1720570		2237890	2741530			2052020	2137350		2957470		1513060	2969870	3650290	3342770	2733080	3525950	3061090		8757980	4299780	2775950	4180660	5240540		3625320	6359240	2701020	3645070			2341240	1925570				2342310	6021780		2387210	5963910	6635230	8066320			1025090		4190280	3966650	2887100		3344330		3018830	3200950	3132750	3676900	3038820	3835020	4035680	3808480	4328110	3732490	3156590	2778960	3286000
Q16853;Q16853-2	AOC3_HUMAN	AOC3	Membrane primary amine oxidase																																																																																																																																																																																	6066550
Q16891-2	MIC60_HUMAN	IMMT	Isoform 2 of MICOS complex subunit MIC60	37368300	168206000	120155000	169136000	139923000	46092700	124574000	116183000	147234000	189325000	64097000	69042000	86043700	147426000	91675600	30370600	110487000	133297000	254907000	305251000	211008000	42965100	184739000	179770000	236827000	52807300	87023600	80469100	100286000	160743000	46768600	54822800	53266500	45602600	129041000	132961000	96902900	63156500	105194000	140333000	73597700	95071500	89111800	77076400	123496000	37035600	63056100	50920500	56739100	128636000	46461500	42349300	48749500	33137900	128612000	286712000	184439000	116603000	117434000	369704000	105054000	41292000	109026000	68733100	96089500	64632500	65121500	63906600	92248400	36320400	53748200	113174000	66556000	113322000	23672900	31171700	33358600	84397000	130544000	170175000	197747000	158199000	172646000	207779000	22041700	38249100	31704700	82177800	63537200	91232400	92608200	102150000	111088000	191954000	45070400	26623700	130454000	128718000	125942000	57047800	32144400	112090000	65296400	153791000	73865100	65658300	59035500	54406400	41148100	113139000	57317900	62079500	174006000	193732000	146256000	58312900	63979000	69611800	104404000	42823100	41324700	110828000	135839000	159543000	82246000	71630100	74824000	51464900	201361000	33101500	26967800	49186700	56253300	103315000	37152100	65895200	65154400	150473000	146625000	23807000	20151600	92945300	57418900	55874600	29896600	45058800	57520700	95213000	84036200	36464700	37443000	46791400	39834900	73716700	42685700	37308000	73478300	40497000	46359700	38435700	52767500	41128700	65044000	53269500	74406600	47550100	47833300	32950500	98281000	154913000	136771000	239474000	159915000	94614400	84239100	105283000	96397400	300610000	37401000	45651500	91310100	56987600	83351400	42370500	15284900	19670000	36265100	59391800	37883500	68719900	163373000	220736000	369975000	25784400	30887800	51353900	42012800	142077000	94351700	94745700	91004300	94220600	92694800	94142600	92456200	91334400	93627100	87860000	92370300	101194000	99501900	94754200	94431100	94912400	96948500	92977400
Q16891-3	MIC60_HUMAN	IMMT	Isoform 3 of MICOS complex subunit MIC60	3614430	30835800	13964200	21677400	14492800	5718100	11433700	15831500	26356100	28411400	4624530	7249580	8942890	15019900	8845250		22154800		48183700	42040900	30519700	5351570	19524400	28879000	30015900	6586600	19662200	16710100	12879100	28925500	4410490	11018300	8349960	6209030	30063600	20178900	11700900	11191700	15800800	30427000	13389100	12909100	11942400	15241900	20584900		6615660		7213980	18393300	2947090			5184570	13976600	25852700	38781000	13471000	16985600	47446100	13021000	7982230	20136000	11121000	12430000	15511000	12265000	10733200	20258900		14484400	20763100	11320600	22008400				8459930	12748300	20128100	27111800	10283300	20752700	31968200		4838230		6185230	14618500	9967650	8990330	13960600	13355700	43859600	7096950		20960400	15485200	32455500	10622000	4892160	8388880	12575200	19371000	8286020	12518800	9630880	11933200	6885160	39438900	8336080	10637000	34450800	41811700	36220800	8694430	7202870	11632700	9149850	5199350		16043400	42896700	35993200	4280940	10771800	8509420		24903100			5918710		14379500		10560100	10404000	24755500	26256600			11391900	4719500	8547100				9059180	9787000	3423720		6403420		10210400					4794900		4681300		6457060	8824990	11582100		7572740	6651930	12956900	18312100	12878300	28616700	13255700	8065740	8687780	13578200	13671500	33216100		7498690	14858000	12279000	14461200					6347010		9588560	25458300	30277400	82484600					24916100	15804200	16281300	13451400	7080180	9467560	15983900	14368600	14638600	16271800	13016100	15101800	13479100	16207400	15114200	9915420	15428600	18671200	16951700
Q16891-4	MIC60_HUMAN	IMMT	Isoform 4 of MICOS complex subunit MIC60		2424310	3116440	2563420	2342370		3567610	3073710	2700180	4463320				3766890			2232400		4863110	4612330	4632320		2537540		7188000			2075550	2587070	3999400					4066620	3656760	2559440		4467190	2781110										2711050					1519340	4056560	2308750			7971670					2156880		3073080		3029420			3957940	2317580	2656040					2801270	6297850		2399180	3751460	3961110				2189510	2144810					2696700									1661360	2596790	2337600					2414940			3984690	3951890	2760420							2714350	3046280	3784310					4525850																			2119450																						4099010	1201890	6267060	3814290	2123320		2214140		7055910													4196370	5129910	10004200					4803460						2734120							1802500				2633150	2590940
Q1KMD3	HNRL2_HUMAN	HNRNPUL2	Heterogeneous nuclear ribonucleoprotein U-like protein 2																										1138830			2201410									1288710	1139110																													1195130		626656	1525070			1336850																															677986																																					2020830									709738		650737	928008			1516510				1615710	869076	1000990	1600190		1148960	1478150							1575790						917519		704182	1028290	677030				953499			1357780	839699	974891		605480	1418220	586771
Q2TAL5	SMTL2_HUMAN	SMTNL2	Smoothelin-like protein 2						894924															858991				876910										614175				711946												1112710											1072430							1669130	1211490																			927121					1902830											768533						1416100																						2616860												1107300			1903110	1327460				914977	648690			937499	1237880			1177630			2328920	613267		2473980	2190290	1605340	1646450							1197710		1022710			755960		698276			1111910		1647330																							731966
Q2TBA0	KLH40_HUMAN	KLHL40	Kelch-like protein 40	40197800	27955400	32789400	35832000	27065300	27045200	35321800	29034100	29600300	30402800	30412000	35343300	35849500	31170200	35531700	27908700	30193500	52892100	26231700	16456700	51962400	29374200	29759900	63140300	39262500	30852500	26188400	22832100	27179900	22937200	24332700	24168900	21044900	20830200	28228800	27907600	28101100	27649800	25098800	29626700	29005100	30922900	21057300	21525200	35520700	25741600	22110500	23895700	23277700	27205700	19659200	22946200	27270900	14625200	21338600	20100200	27800400	27179100	25948700	21769100	30012400	24348000	30461600	33247800	27568800	33967900	28357200	21005100	33662900	20218600	16821300	23711600	21579100	19636400	22078900	22685800	21128800	23584300	25608200	26992000	21379900	24221100	15192900	24148300	22549200	29153300	25824400	46368100	29653300	34675000	27998300	22419400	19045900	21932300	25257100	23680500	32146700	23352100	23401500	28602400	19673400	40944000	27691400	20478800	39216800	71001300	46106500	45441000	34054300	38038300	27445200	18352700	23570900	22192300	25139200	21488200	27122200	31704100	34984700	32204700	30242300	41887300	38239900	34967400	39248700	31696900	33048500	25847200	39106000	23187300	19956400	27444100	30783000	37494100	24352800	25313400	24911600	26531100	39032600	16112000	13568100	21565000	16203000	17219700	39496500	34981200	34024500	44072600	35087100	34209500	32015500	29762000	33768100	36645800	34881200	28387800	33912400	26007700	36515300	20170600	30643000	15509200	23483800	43449600	39098000	30593400	32030500	51171900	35594600	30585700	34016300	11743700	26570000	25577800	25887600	14754200	20020200	11665700	26467400	24583600	29103600	27401000	31875200	29006100	16257500	17905800	19097500	18885200	26904700	21290800	20787500	16519100	27482100	20347900	21680300	22395800	24051100	32190300	27433600	28775100	27675600	28478400	27578300	28208300	28114500	28272300	29675100	26347800	30473700	27473400	28492000	27627000	28434800	28776000	27762500	30140400
Q330K2;Q330K2-2	NDUF6_HUMAN	NDUFAF6	NADH dehydrogenase (ubiquinone) complex I, assembly factor 6										1654220									1690200	2565370										1323300									774117	2261960																																											1852590																					2068990																																																																				2865460						1532410															3861670
Q3ZCQ8;Q3ZCQ8-2	TIM50_HUMAN	TIMM50	Mitochondrial import inner membrane translocase subunit TIM50		2615740	4381450	7984160	6535600		3762600	3029690	6299480	7373410			2955300	4189590	3937230		4194030		6967770	9907480	6504670		6107900		8014460		1685730		1098400	3402600					4441770	5366620	2436600	1826870	3819720	7851820	1619860	3430240	3315570	1808980					1664890	4405250					5864800	8418320	4101010	3253830	2925140	12075300	3297560		3794510	2450380	3110260	1570250	1803260	1880420	2432460		1264300	2101420		2986380				3136650	5885490	4349580	5202480	2663790	6327720	9956090					1551770		2086970	3337660	3354050	5586530			3571650	3020940	4256340			2773830		5991920				1110710		3408060		1305270	5232550	4738050	3307100	1111150						2110370	2475110	5285280					5236540					1623310				3650410	2812920									1699630	2182610					1963710				941695			1009500		1603010		1754460	1226110	1393780		2523490	4294430	3516450	8360260	5041920		2717880	2846810		10025700			3457110	1442910	2425900					2986670		1451680	7461040	6512740	14389300			1321920		4199640	1795220	3128380	2869360			1588170	1794770		2143630		2675940		2366390	3832300	2710840		2003990	1457320
Q4G0N4;Q4G0N4-2	NAKD2_HUMAN	NADK2	NAD kinase 2, mitochondrial																								978445																																																										1471250																																																																																																982206
Q53GG5	PDLI3_HUMAN	PDLIM3	PDZ and LIM domain protein 3	248440000	48539200	182441000	66788300	67636100	141138000	150415000	118443000	108997000	105232000	175025000	187830000	174743000	147881000	146999000	139465000	101247000	454111000	78821400	50339800	129697000	220229000	62530300	57334200	134578000	203925000	177515000	140904000	157789000	53746300	140678000	149620000	136651000	125312000	128921000	124917000	235482000	243901000	200446000	87856100	212424000	202732000	130582000	143840000	128520000	243139000	257429000	236664000	245883000	139565000	207405000	77686100	247894000	136786000	88928500	68005800	60323300	144768000	134891000	73613800	148898000	160841000	112994000	232570000	150576000	216599000	239636000	209913000	225897000	164492000	166383000	177173000	97414400	157626000	162783000	231279000	177689000	160700000	128143000	131569000	76526900	104265000	58555900	101035000	249250000	264692000	221666000	305656000	192405000	181902000	161183000	161764000	91710800	90178300	291373000	321037000	162492000	70170000	99305800	186976000	168059000	192252000	179688000	63174100	163176000	233071000	192170000	169286000	92386600	80780600	216563000	183040000	135232000	122143000	129654000	218123000	221070000	238410000	224384000	192441000	188915000	118082000	142876000	78109100	184679000	226862000	216802000	137813000	76518400	201209000	216087000	248077000	182180000	145060000	203774000	189006000	165137000	118607000	111609000	182643000	186921000	215703000	144464000	102764000	191703000	180892000	231005000	136628000	110836000	151422000	193249000	177456000	162170000	125563000	209098000	196596000	234839000	171290000	103274000	219798000	214750000	186537000	198327000	267224000	225715000	222745000	310230000	107768000	192537000	132337000	143750000	41062000	100618000	151615000	200812000	93381400	137104000	32189400	165066000	144834000	154788000	136938000	123916000	299923000	278524000	307878000	190164000	129594000	174848000	136021000	96806100	34161100	68382200	242339000	196027000	215652000	232641000	149971000	187750000	182257000	178764000	195050000	195373000	190565000	179059000	181623000	181556000	178106000	179116000	182536000	172652000	174623000	173547000	182288000	189638000	194239000
Q53GQ0	DHB12_HUMAN	HSD17B12	Very-long-chain 3-oxoacyl-CoA reductase																				2389380							1357420									2293090	4504630	2929770	3479200								2299020			2778460												2118050					4547880	3690000	4528180	2284520		4269450		5256690					2142660																																			5165670	4267780																								3166290												1603380			2681640				3100120			3960190		2440320	3904020	4131810	2676730	3679760	2205970											1747950			1968220					1684700	3225390			2394740	3671200	2203530														2021850			2442110	2354760
Q53H12	AGK_HUMAN	AGK	Acylglycerol kinase, mitochondrial				971053		727278				3304970									3075180	2106610																1860680	1043750		2215620																2040290	2535020	2313890			3045710			1966670				1556060	2068990	1790440			1354940	1085810																					1500650				1585570	2435480														3028770	2887180	1901780				2047860					1758680																									1329250					1499260			1445940						2300670									1816820		1827770				3390280			2641810		1691930							1364590	2793090	1691500	5727290					2840770											1401330		2043360				1616880
Q562R1	ACTBL_HUMAN	ACTBL2	Beta-actin-like protein 2	24976500000	25571500000	22731700000	22310300000	24758800000	15852600000	23071400000	15324900000	13703900000	18714900000	20720500000	22531700000	21889500000	19058500000	32588900000	16233600000	21299900000	11200800000	17367700000	8916540000	16878000000	14755900000	17739100000	11916000000	17874900000	25112500000	21716800000	20482200000	23229200000	14115700000	17971700000	21670900000	26540900000	21061400000	19006800000	15640700000	20505500000	21512000000	23428400000	13876600000	35031800000	33846800000	16033300000	26949400000	36913000000	23319100000	43269500000	26274400000	27268900000	21943700000	25889300000	24394200000	29424000000	19433400000	13228800000	31256400000	14710000000	37932200000	25864200000	15913500000	22731600000	23499500000	21445800000	26198900000	17534000000	19200300000	25007100000	24372900000	21940000000	26698300000	20851200000	26334400000	17953900000	29412200000	17025400000	21562500000	16353200000	20773100000	22448800000	22535400000	22758900000	12966000000	11072600000	21112300000	19836200000	21161800000	18169900000	31057200000	20407400000	31846500000	31547200000	22069100000	20517200000	27722000000	20234800000	18280200000	15740700000	34005200000	42218500000	18680400000	17633400000	26365200000	22289600000	15465800000	15529900000	20857700000	16988900000	26998500000	10672500000	13163400000	23451600000	12550900000	14859300000	12036600000	13894400000	13021700000	15326000000	32823300000	18069700000	11518800000	15273000000	11639900000	15047500000	30567400000	16597000000	15894500000	14942100000	13566500000	22450200000	22991200000	17489500000	16323100000	17017600000	20300900000	13435200000	13854500000	13865800000	12435100000	14795600000	14670900000	12467100000	18541000000	16202300000	13742800000	11310300000	13480200000	15893400000	12709300000	9495980000	7213490000	11909300000	15968300000	14902500000	13230300000	16455000000	12691100000	15901400000	12676800000	13375200000	18909600000	21758700000	16079500000	11938900000	15772200000	14989900000	12808500000	15079900000	17602600000	28789800000	18350600000	20101300000	9837420000	16429000000	19499400000	26562300000	11079300000	15616100000	5790060000	12427700000	12914000000	12358700000	12544500000	12240100000	16924400000	12085100000	15189300000	14757800000	15206700000	12474000000	9877390000	12277400000	8515400000	14826400000	10303800000	10268100000	12315900000	16572600000	12703300000	20464600000	21560300000	26798600000	19746200000	17360500000	22384900000	27348600000	42414800000	23599100000	26145000000	24257600000	17088700000	19952500000	21009500000	19153800000	20238700000	18744000000	19974400000
Q5BKX8	CAVN4_HUMAN	CAVIN4	Caveolae-associated protein 4	15984600	17568700	36754100	16618100	44858500	13249800	25506400	22562800	21170600	23274900	18561800	25895000	27879000	14182700	30054900	17856700	22864500	50437100	29787200	17590800	24950200	13498600	12207000	20535500	21007700	13136700	12888500	22372400	12375000	17074300	15076000	14755300	12830100	12232300	34375600	22697900	13848400	20374100	26702300	18572400	27012700	27706900	23289600	18873900	22285500	23737500	27223400	23102200	33620600	25457200	24684600	37813900	33274400	17860900	38323200	24074500	22962600	21875400	20220700	37944200	20298100	13243100	16248200	13161600	17426200	26368000	29718400	28590600	26542900	16992600	14623000	31624400	16731000	22961200	12173700	14138600	16172900	34764900	22795000	16289200	28872900	31539000	14634600	23722600	11679300	15506600	12829300	24656100	16364300	31609800	16802800	22976100	14752400	27688000	18028400	15975500	40255500	23718500	20057400	18345000	10913000	29730600	21819500	27428400	17429900	28065800	19791500	17384800	10568400	21373800	18410400	19289500	20229100	22727400	19942600	19802600	24856700	18785600	28828100	16727900	15083000	29171300	34128000	19877200	18309800	21234900	23025400	16675300	20176600	17008700	17081400	34187400	25572400	23622900	10417500	17789500	17997300	19177800	30674400	14047700	18560400	38037100	23997000	29376100	13989200	12681600	14809300	18874600	14432300	16933900	17078500	21145200	13764900	22514400	24111300	21268900	28200200	25017000	14616600	16067800	27707700	11260500	19586200	20217100	23114600	16106200	15950300	12493700	24393900	28053000	29291800	13448900	32092300	26091000	22923200	25322500	26010400		20857000	13263300	25758300	20917600	19587100	19417700	14213700	21043900	26698000	24500600	15709000	20075000	32460100	16356700	24438500	16842700	10572700	18919500	19667600	20980700	19849600	22483000	24555600	23191100	20160400	22627800	22866000	23277300	21789200	24429300	24983400	22243900	22849800	23863400	19272600	25277900	23148200	23137600
Q5D862	FILA2_HUMAN	FLG2	Filaggrin-2																		45430200			2003490															1541810	1406290			1825700																	575590																										3584050																					3296720																																																			4911550
Q5HYK3	COQ5_HUMAN	COQ5	2-methoxy-6-polyprenyl-1,4-benzoquinol methylase, mitochondrial		17501700	15541800	14059600	18007800	6201330	16960600	14502400	13529100	23742400	8642750	10455100	13425500	18711600	13850200	2229910	8927090		21554400	23822400	20110800	5527000	17192600	18784100	27900600	6688440	12124000	9699020	10183500	21292100	6698730	7095340	5769720	4897910	17318100	15420600	10783700	6123560	10723500	12261900	10740200	15584100	12558700	11463700	9180470	3077410	8146830	5664730	6402270	16586700	5397180	5139460	6283580	1942330	12205000	29524900	18003700	13972200	13920200	41712800	10836400	3792200	9879810	7950400	10005200	6725910	6001000	5953030	9438130	3272460	6762580	16831200	8500340	12910700	3301640	5346920	4673830	13875800	17935500	17531700	21443500	17637300	18817100	21327300	1692800	4656200	3043160	7090930	5555890	14273400	12696400	14153400	15305000	13669100	3319070		12572600	13075000	14487600	5289350	2233530	12295300	5953770	16079100	7107080	12039400	7038620	8875990	5260310	9694930	7319800	6641330	26546100	25006800	13610800	5311120	4253990	6231520	12172500	8162020	7097110	22256400	23168100	22318300	10489800	10169100	10472000	7213660	30445500	3758930	4964020	7029310	7326570	11303000	3359890	8784040	8618980	17962500	20490300	2330380	1379720	10806600	4511620	3768110	4165960	3069660	6820730	13782600	8828740	4329330	5093680	7893560	6605840	9532380	7666640	5565270	11230900	6106670	3291930	4495120	10296600	4414870	7989530	4998070	7994430	3820030	4259420		10430300	14308800	14951100	25814400	19264800	18147600	17923200	20452300	13949000	40410800	3149010	5207960	12855800	6655310	12273100	3896500				4123690	2746660	9972630	24444500	28974000	56306200		4013630	7856340	4641350	19654000	13135200	13369800	13478600	9866250	10657900	13324100	13130200	12439100	13649400	13244700	12371000	11161000	11118200	11340900	10843000	12615800	12829100	11180000
Q5JPH6;Q5JPH6-2	SYEM_HUMAN	EARS2	Probable glutamate--tRNA ligase, mitochondrial																																																																							332114	714673																																										543134																																								451710								453852	500040																												1291750	1471080	1538870
Q5JRX3;Q5JRX3-2;Q5JRX3-3	PREP_HUMAN	PITRM1	Presequence protease, mitochondrial			2508500	1746600	2941460	1208720	2798180	2012230	2954040	3175730				2618690			2196970		3568930	5563660			1365990			839941	1210360	1571390	1639260	2655470			581395		2319550	893907	903108		1184420	725509		2137360	2153160	88866					679071	1793530					3255690						1133240				1425000	1606340	1728450	1530280	2434170		664480	2174740	963934	1237660				2149760	1724320	3904890	5235820	3244000	4547580	2587520				978466					1859180	1498130					1803460			1131820	284979	2297530	1315260			1030650		1282640			1754920	2262800						934096		2249210	2392890	3035000	1636260				2836410								1088050		1759850			1667880						944725						884760			876919						1005150			586661				3268620	3036180	5508060	3960250	2517110	1488800	2115670		4440770			1056350		1329140							1192930	4582610	3160470	4574300					2568000	1278140					1222650			1469220	1105640	1682570	1072190	1621790		1417100	1423270	1791240	1690660
Q5JTV8	TOIP1_HUMAN	TOR1AIP1	Torsin-1A-interacting protein 1		3127370	3699760	1731920	4011410			1514720	2036260		2448260		3602180	2395500		2274750	2502540		3345550	1304460	1392830		1300580													1536870							2244250								1258430		3269740		2358350	4073010	2414980				1995600			2070480	1192590		2277130	2273890				2908570							2104370	3020120	5048840	5769640		1827820		2211370		1785980			2936470	2920870		3516430			3843930	2925700				3355790				2187090							3355220									2033940	2069760	2114660	2305040						1776230						2219440									1690140						2372120			2714450										1725360			1885210	3479450	3975880	7274470	1554860	4259830			2787410								3649570				2222490		1734980
Q5JWF2;Q5JWF2-2	GNAS1_HUMAN	GNAS	Guanine nucleotide-binding protein G(s) subunit alpha isoforms XLas		18416600	6169950	6663380	9125160	3682420	5712910	3716300	5543670	8147140		6535820	7651440	5829240	10924300	3126530	3688340		7238370	8680260	5843140	3803490	5428940	11162600	7235010		3342290	5184900	3789010		3870100	3823360	4373510	4043010	7902440	6320350	6280700	5879130		8050710	9581990	6563500	3970130	6578240	9726680	4245810	4936550	5190830		7073510	5656110	5938860		4449260	6902670	8012520	10506500	4750630	5172950	8631010	5999010	4983410	4675820	4499720	5583100	4108910	6078780	5030810	6414740	3820770	3790650	8038610	5138820	6648480	2138340	3322410	3190870	3586520	6071550		6537180	6021920	6651160	8410200	3506230	4257270	2695430	8505450	4794520		4984730	7519240	5824730	6516410	4428980	3773420		6259710	7511770	4578280	2829880	6226040	4664580	8728240	4103980	5357330	3455220	3286380	3001430	9697580	3677070	4568470	5799740	5696370	6087790	3990650	4820470	3992560	5737640		2589530	5690350	7614770	10490100	5163450	4529250	4768060	5466080	10192900	3942180	3427010	5748910	4732250	5815460	2697520	5000950	4720830	6242360	8313650	5101750	3923350	8679450	6307830	4620530	2056980	3334980	3945630	5202140	4110900	3564070	2337940	3553970	3128910	4588220	3917820	3578630	7578900	4699960		4139100	6701710	3130640	3604980	4092610	3478150	2087500	2790730	2101010	4329100	7372670	7409360	5062290	6564980	6146300	6763450	5819690	7870320	5545310	3680810	3528790	5599450	2984340		4270880	3482540	3189570	4945770	4970430	2919090	3696820	4593980	4283150	6712120	2748570	3353340	3578120	3958630	6045080	5876650		4452040	3762310	4608030	4702530	4474750	4680510	4556520	4486660	4801990	4029910	4898680	5450450	5391210	5406840	5115940	5002380
Q5RI15;Q5RI15-2	COX20_HUMAN	COX20	Cytochrome c oxidase assembly protein COX20, mitochondrial		6017950		5172270				3105850		5978460		2608560							3646820	7887260	7148210		9907430	4060570											3467550	2170470			2104520	3165090										2917440					4660400	8353940	5343780		3153090	15770500														4612060				3200550		6799240	2288690	6584980	3932070						2155310			2459200		7250620				2235230						6884560						3557330			6288220	7126710	7285310														3396200																																											6284020				1611840	768357	9811980													2629890	3493030	8347650												1899360					1589910
Q5SQH8;Q5SQH8-2;Q5SQH8-3;Q5SQH8-4	CF136_HUMAN	C6orf136	Uncharacterized protein C6orf136				2081590			767835		1389090	1813600										5184360			1686700		2537140					753653									827888				435856												614814	1753110				4523350			907323																				1516790	1986670									665566	1454790										2075850									1343290		1064550														1709130																																											3570710						4795960															4348340
Q5SSJ5	HP1B3_HUMAN	HP1BP3	Heterochromatin protein 1-binding protein 3	7002850	6729500	23680900	10089100	19106000	8265630	13981400	18595500	10682800	9999340	5469190	14693300	13323100	5454130	5268860	9111290	6614580	68080500	9214240	4281660	5615120	4865780	8764650	13238000	8526700	5274370	11813400	12022400	8968630	6645920	7345920	5729400	7003800	4356400	5612890	7966960	7709940	8003420	4769070	12719700	8169580	10173600	8837230	4874840	2940710	5191770	8854540	5785680	3760760	5156930	8228530	18428700	14492200	7352200	11522600	3875080	3176470	12077600	6229720	15371200	7505390	2938860	2449210	17520800	8297160	8758620	6395500	5258220	5335380	4475670	7730080	25335100	8139570	6143630	8625200	4949700	10678700	10216700	12831000	9980350	7556110	13734600	6445520	5973180	4370540	5088550	12866400	6274470	4212680	11910000	9047580	9662990	6015040	9399710	3135040	3461250	7939560	7363440	5511630	3361170	6552020	14221100	4316510	9366400	7252470	8687700	6564380	6552690	8017140	11952700	4298620	4246120	17320600	9815570	5343840	7286370	5647990	5804980	10646900	9628380	4778030	9716800	5108970	12984600	6711540	6479870	8382990	4379680	12702100	7845570	8069500	12274500	9938180	10233700		7747730	11167100	6587290	13239600	6037360	5609790	11688000	12749700	10033600	3457540	7117570	6925190	14963000	7486540	6011460	2537460	7589080	3633590	4338110	16012100	7525510	9238410	3228160	11694500	4204910	8904650	2592340	3527570	3174330	4237620	2425050	2750580	3359970	16416800	10420200	21927000	7146530	7244110	23815900	11111300	12334000	23139800	5914430	2301100	3729960	3494080	2527790	4018620	12087700	2739710	4147590	6981400	6840040	5158830	13857300	12350500	6066780	8143060	2499840	3964580	6257450	3880960	6385710	7532270	7976630	8332730	9861040	8796250	7076820	7640290	7438770	8613740	7971720	7993950	7681960	8713370	8263600	8147280	8020560	7389120	8381140
Q5SV97	PERM1_HUMAN	PERM1	PGC-1 and ERR-induced regulator in muscle protein 1	1996170		10635600	18442000	14782300	4239060	11620800	10159800	15299400	20834800	6961080	6790940	9756630	13635400	9450210	3658690	11396100		11581100	35803400	18969400	3015030	13022300	6249820	23510600	2199560	8485410	8011900	5343380	17367000	2829360	3410360	3974150	2687460	10140400	11341200	6061120	3905490	6499320	9900820	7572690	9460320	6304300	3835340	6747600	4684500	4159370	3111210	4653410	12829900	3767520	7840680	4887920		14459000	27001500	8686990	7662320	9687550	41292400	13686700	3724780	8182990	10059100	5942490	9308240	9316890	5761960	11213000	2977330	3383220	9427400	2265550	7531850	2870410	2486020	3414260	14172700	17946500	24570800	12786500	14923900	15718600	19696200	1931540	2695840	3472780	5589490	4895040	10174300	10392500	11531500	3905280	24408400	5647800	3940030	13799500	7045120	14316000	4499060	3109600	8868330	4483880	15510000	4843260	5488500	4708960	5650940		8495660	5223770	3576520	28823600	19474100	14059500	6881280	7330220	8394330	8320120	4445980	2661090	7706030	8449570	13467100	6777680	9550450	10165100	1935600	17035400	4042910	2911440	3934400	4021970	9683900	3230800	6208070	6326310	13135500	14523600		1369600	9194020	3429680	6976300	2747570	3216170	5261860	6615010	8583110	3786780	4184720	4629080	4316850	7621060	4956550	3604820	5789070	2851040	3730790	2737540	7228940	3576630	5595880	5090290	8767620	4613860	3967000	2423210	10043900	8893030	13332200	23752000	10106000	12509100	6897450	12860500	8317440	27880200	3893960	3321880	7933870	4789480	7688860	3667060		1283150	2109900	6695770	3025630	5474750	16383500	17912400	47644400	2505580	1464320	4177730	3684230	14338900	8131880	7774630	8427630	8967930	9276910	8741600	8099320	8873050	8948220	8958150	9030160	7668370	8640600	9251710	8760120	8804610	8257250	8130940
Q5T1J5;Q9Y6H1	CHCH2_HUMAN;CHCH9_HUMAN	CHCHD2;CHCHD2P9	Putative coiled-coil-helix-coiled-coil-helix domain-containing protein CHCHD2P9, mitochondrial			2081930		1573570	812431			1262690				5674730	6009790		2322530				3598970	4547370		735512							1589530	348434					1372610				569740					3490940	2009040										1272790	882622				2437920			4405530					1236170							443363	714876					2464430			876996			1189370			3413600	3360350		2712100			3610270		5312970				976515																				5799900			2430060	2374320			1378600					1187880							2960710										331410			382805		730209							1602890	901409	845036	712731					1729750						1272790														3550610	4405900			1264530									856652		966469			1040690	863557	1007300	514896	556061
Q5T440	CAF17_HUMAN	IBA57	Putative transferase CAF17, mitochondrial							17886800	10594200	7496300					18625000			12950300		10081700	36817200	15763200		25112300	18237500	32847900		4578170			11161300						8171500				16669200															11534600	16500600	14053500			18556100			16416500						7112070		5136840	7519950									29280800	19944900	19513300	22854400							14711100			10992400				8028340						11955200	8701560					10251000	9537580		9826240	10706900	10604200							22032000	9282390	12619200	14113200				19266500			7401730		9232830				9524280																						4520240					5222730					18745700		21506300				8854120	5404740	21167300					8524820							7868220		6989780	6356350					14000100	3999690																6311380
Q5TC12	ATPF1_HUMAN	ATPAF1	ATP synthase mitochondrial F1 complex assembly factor 1			538686					420098		754731				297113					539185	543808	922231		497420		277290					950553																									541422					294168																							438019										512553																				1036420	1200090									599395		581093				1946760					383326																																				830327		980859				992399		1596360																				990392
Q5TEC6	H37_HUMAN	H3-7	Histone H3-7	451965000	528520000	1274590000	728726000	1085460000	595370000	962767000	1243810000	725100000	751173000	483994000	892081000	1098290000	505549000	697555000	602682000	695228000		933213000	385752000	334149000	411354000	945996000	591419000	571821000	444874000	909649000	783551000	803223000	542536000	504271000	515447000	658216000	430668000	529007000	793930000	1010570000	661501000	591913000	763943000	726866000	846307000	694752000	488109000	360524000	437462000	659377000	524440000	502763000	389890000	679229000	979789000	675229000	758818000	628855000	441855000	597321000	775496000	512981000	765778000	529102000	348185000	397522000	1183870000	681814000	921843000	683999000	487803000	521225000	431641000	556974000	1686070000	726834000	505509000	612863000	480109000	849019000	932021000	942320000	633182000	428270000	461189000	449058000	605686000	360676000	446348000	850507000	559417000	366625000	991583000	725917000	698869000	738636000	628606000	307139000	225811000	588009000	728088000	468036000	391622000	548058000	961436000	395972000	784121000	687030000	827636000	780910000	621914000	855996000	895696000	467350000	498241000	1822540000	1110160000	551175000	737836000	652585000	561527000	955481000	886255000	501812000	750110000	430171000	753875000	642560000	912571000	899834000	549319000	1760730000	443989000	603520000	1119430000	885690000	667151000	259810000	697036000	733247000	686312000	1330100000	816112000	550881000	918112000	1150980000	929967000	350944000	660753000	644246000	1269150000	646398000	490833000	321403000	639491000	429681000	490519000	1533500000	910672000	946119000	477720000	845378000	400513000	897844000	262551000	372521000	419781000	534875000	308423000	385412000	468109000	1050010000	779656000	1610320000	447542000	461632000	1809420000	1443880000	906861000	1674090000	479898000	261581000	464290000	438118000	306229000	410842000	1109550000	276573000	425728000	585138000	599374000	382430000	1045430000	889492000	372553000	868598000	271494000	389413000	613507000	475448000	646457000	740418000	721836000	699888000	517191000	581579000	815552000	672572000	689276000	747434000	707170000	719055000	781571000	735631000	720192000	751785000	743905000	788054000	741681000
Q5TGZ0;Q5TGZ0-2	MIC10_HUMAN	MICOS10	MICOS complex subunit MIC10				699050				945068	1605890	2137440									2045000	2084610			1881950		4044350		859068	1274420	1473780		505716				1216080	3085830	3111170		1306310	4049470									656560	1547620	1047700				3222460	2012090				9711850	1683040					318606		909499									370999						1858330	3787370										2732960	819211									2214510									575891																																																											1419940						856643															1705120																							211063
Q5VST9-3	OBSCN_HUMAN	OBSCN	Isoform 3 of Obscurin	9502420	6871280	10992100	7596620	10935900	16695700	12247100	12860500	10199300	15600700	10734200	10271700	7857350	9340350	6010150	19252300	15465500		11573200	6058760	12902800	20722200	9572760	9269950	7930680	9179640	14715400	16469700	11374900	6420300	7960150	7993640	8555820	8684570	8009590	12244500	10699700	10980200	12914500	7582460	3573870	4164910	6153630	4275510		9143170	14896400	9482470	14542100	8492340	9815450	11551500	10466100		8057920	7366530	7227170	8250320	7186020	6569800	13329700	11986800	9948800	14253400	13036200	15653400	16379400	12019900	14413100	10678200	14083200	14121500	12665900	13893700	12029800	7846390	8693920	9990240	10482400	10190500	7701400	8150350	6531060	11066900	6482890	8523340	11398800	12736800	10030700	15201700	12147600	10001500	6831530	7648480	12195200	13199900	10582900	6381390	10490500	10716800	8881580	9719760	9210800	4892500	11842600	19697200	14611000	14293800	8107630	10061300	14560300	10826600	9158470	12199500	12838300	12052700	10406300	8400330	6491590	12274400	9591750	10329100	6820240	8809610	11053800	10711000	9934020	7255080	8957260	13234700	15671300	12589200	13510800	19390700	15031200	15645900	15758700	15694200	16400300	9602870	8049490	9626190	8497580	14178600	13079300	15914700	16817000	12853200	14961600	15259500	9119900	10722200	8470480	11971800	7030000	15032500		12313200	13529300	10893800	12422200	9874780	9606620	8800650	15432200	13602000	11675700	14639100	21540700	9105820	9442110	5291550	7621490	11233600	11146800	6942560	11487600	3998700	12860600	7561310	8099940	4464340	11674800	9294500	7768260	8131900	7687370	13449400	7426190	6628450				8015620	7793890	9616440		9905300	13201400	12239000	13127100	10458200	12188800	11176800	9155430	10180900	10479900	9312630	10541500	11240600	12020200	12423300	12711800	9902500	11275600	11700000
Q5VST9-6	OBSCN_HUMAN	OBSCN	Isoform 5 of Obscurin	60260700	46538600	51495100	46920000	47226900	59702400	55118700	57300800	50633200	64685700	56504400	54923800	50682700	43993100	63056000	68514700	63720800	100513000	62480000	36634300	65066100	72614500	54457900	57965600	66274000	49862200	56549200	56545300	46303900	34260900	41972800	46954600	49409000	44010100	48697400	52314400	45826200	48557900	45350900	46085800	26065100	26391400	23752900	22706200	27881900	47768600	50351600	51086000	52508400	45626600	38293300	50279400	51584100	31134800	39885900	45300100	40568100	46563000	42493500	56740800	54211400	57083100	55070100	65695600	57516100	56553400	59031900	48333600	57890800	44299300	44420100	46803000	43178400	49944600	42570400	44301300	39415900	42071700	49255900	49463000	34184700	42654600	37709000	59825500	38895500	45858900	47793900	56804600	59581800	71020400	60265000	48627000	48917700	40816900	52915500	56593700	49915200	43227300	53651500	53124800	50129600	57050600	47532700	36207700	46627100	66181500	50336700	52886400	44680500	51844700	54052400	44706400	48136400	50500400	52441100	55137500	58970800	61653500	60355900	42386600	37839200	45914900	32210500	39652700	46767100	42080600	41590400	35734900	41079600	54047900	48664100	57371800	57406900	67040600	55856700	64180900	62192700	61104500	73531700	40632500	38899500	56017400	43555100	53378700	53945800	62596500	74234200	68092800	67323000	53836300	53992900	53626700	51336100	55527800	68867800	62267300	70846100	57655600	63432600	48695700	68937100	53819700	53416200	60097700	64636600	50340300	54916300	50000500	73392600	48656400	57526300	34756000	43964500	48494700	54222700	33979400	46677900	22463200	49424900	53427500	52947100	47903300	54199400	59126600	46337100	48698700	44068600	56679200	36172300	34108400	31079400	22925400	34152800	45600400	44232000	47524000	46511400	50605100	53495400	55500500	53893400	53740700	53413700	55412600	53592400	53331500	53172300	54722000	52172300	49627800	52609300	52272100	55996500	53935900	53913400	53130700
Q5VTT5	MYOM3_HUMAN	MYOM3	Myomesin-3	122887000	74740200	104928000	55915900	88298500	134537000	106095000	125115000	107509000	112461000	109377000	104824000	113618000	90570800	105482000	117915000	115142000	223179000	83017400	29035300	96912900	101375000	62362300	98078700	83500400	112894000	114271000	103902000	82515200	44462900	91882500	99890800	96323200	94181000	91978400	107724000	103876000	117435000	106921000	90546300	61824800	78451500	73708500	53537500	49487100	90303200	89130000	103205000	103407000	63085800	77967600	93327600	96897300	71103100	39749000	69332700	94666900	103903000	93440800	58461700	81010000	88949500	72613800	95226700	97544400	92389200	84027200	71506300	87678200	77621000	77902700	84367500	92076800	77339300	117859000	105152000	105605000	133413000	113445000	88914200	69125100	75380800	50835000	88111900	68706500	114214000	111930000	129175000	106557000	108310000	112961000	79093300	79957100	71738500	118032000	130034000	93613700	107408000	67131400	79369000	62927000	87408700	77042900	34324000	121384000	153746000	121329000	132299000	115118000	104174000	108753000	93209800	106704000	97625000	79575000	107260000	96436400	117913000	108901000	123553000	112513000	120212000	91352500	83551800	119522000	117386000	118437000	100515000	82823600	88781900	71641400	85553000	81746200	88201500	94986100	109282000	111307000	113198000	81563000	91175400	75413000	91940500	79792700	88143700	88052000	105316000	117081000	113221000	113392000	121413000	109805000	102148000	108030000	107082000	96888800	89639600	94896600	79710000	89132700	63047000	93937600	71870400	87343700	137470000	116638000	89057400	134958000	91747700	160194000	82735700	89770200	30695000	67347400	85707900	77044700	60824700	93595100	24619400	80598900	92648800	92116600	84265700	94185800	119759000	87528600	95555700	100336000	67501400	122858000	106139000	93146800	33376200	79955400	103016000	102655000	104302000	108269000	110459000	96342400	99567700	100182000	106768000	103322000	101096000	99141700	98692400	102555000	98250000	100812000	97144600	96066400	96073200	105614000	100395000	99175400	95972400
Q5VWP3-4	MLIP_HUMAN	MLIP	Isoform 4 of Muscular LMNA-interacting protein	6236810	4774540	6829730	5247480	9949680	3058220	6076880	4786600	4754480	4627040	6223680	8003130	7771200	3866030	6937080	3890140	4794530		3424620	3567040	3896380	5252740	2624930	5334500	4960890	3812060	5135680	4772340	3984440	5933500	3743830	4558780	5712150	3652730	10758500	5180510	5344860	5443270	4800130	3804940	6445530	4525400	6540510	5089190	4958740	4523730	5400210	5160780	4632040	4912380	5812810	7710420	5321570	3300900	8763100	4369770	3361350	4663820	4279380	7053850	3632880	3622820	3701510	3262880	3980920	7166560	6652810	6267580	6029500	4672850	3702450	7468760	2993130	7642080	4563030	3605800	4551820	6030720	5430760	3801340	6438200	6141870	3878870	5778380	4983730	4507220	3994350	4775210	5810660	6986680	5113780	7305870	3243220	7049420	3781370	4637060	9202280	4850750	4977460	4241490	2846500	6955290	3840200	5519380	4638310	7482770	5351580	4964110	4062680	3904150	4843380	4813820	6072710	5230990	5189950	4357210	4579040	3367110	5099260	5292690	4044490	7831320	5174610	3405170	3713680	5780350	5006010	3284630	3489330	4152880	4333600	6766220	4622500	4828640	3836730	5930520	5940020	3833840	6934370	4069830	4064290	8535220	7443190	6442660	3123280	3826040	4987320	4631060	5636660	4993900	4375940	4555560	4050500	5695220	4387400	4087560	7901990	4644220	1358720	4521700	6716740	3239970	5490150	5390640	4971680	5047870	5595730	3504670	6497700	8953930	6146560	2762060	9561400	8173140	4884650	3984180	6586530	1586700	4210980	3624530	4904980	4559770	5466260	4257600	3733180	3998260	5268750	3819600	2382310	6744560	8288480	2924130	2394690	4140600	3386800	3405410	3917180	3337000	4841090	5127330	4798190	5843600	5148860	4909410	4451600	4457740	4737050	4141500	4432280	5340030	4945260	5004320	4487170	4035030	5097310	4979930
Q5VXT5;Q5VXT5-2	SYPL2_HUMAN	SYPL2	Synaptophysin-like protein 2	68610400	47837900	63923800	54223400	86826900	43941100	77302300	46483100	52931000	72792000	92460600	84174200	122751000	77688900	147598000	67318700	41984700		91949500	62690000	55869100	67190200	155155000	62909000	122355000	20161700	44208000	79972800	20404900	38490700	32040600	39634000	48315800	33377800	57281900	70060600	42833500	32254100	24420700	65643700	59331400	81735700	80193400	66913300	118155000	54486100	30231200	45990400	43152100	50945600	48180600	63241700	102789000	37546100	73241500	67450800	74612100	85169600	65851200	123004000	104733000	40585800	68644200	96028900	90008200	69362800	82170000	60088300	91366200	43127200	45177400	70921500	53902300	57745700	42301300	45189400	48003400	67719700	52164300	42716000	51953500	62608800	117967000	100229000	35564400	56655000	45947900	100574000	36644200	113419000	99756400	104475000	87960700	60950200	45477100	64329300	115432000	56347200	87290400	42101100	38451200	76196200	56298300	67568800	42856000	49339100	41396100	49921800	30719000	29498500	49211800	33952600	55260900	54727600	43463600	66043200	60927300	51141800	67788700	39853600	32956000	44095700	58205300	23390200	51303200	46512200	45500400	36029000	69247900	57758200	41150100	91258000	71309400	60666500	23705200	50696200	43477900	66598000	49322300	28007800	22066600	83783500	47910600	30024300	22694600	34336100	45392600	61344800	28187400	31231600	53619000	52059200	41367800	45248100	55631100	48246700	81015200	46526500	53658700	34673300	50589800	35119700	45688700	40918500	62997100	43375500	43470300	45721300	43760000	58701200	66256900	49938900	27338200	88377900	108506000	93253100	78621000	75415200	28809700	38099000	59221800	33274300	30326000	43081400	31155500	28430400	36325200	34098600	41214400	48110300	35199500	64021700	52823200	32148100	29260500	32710700	34072000	52841900	56450400	62300100	61384800	64982600	65704700	56091700	63385200	60809600	57768200	62280800	58865400	41605300	50552600	57323300	55733700	60949800	59282400	52340200
Q5XKP0	MIC13_HUMAN	MICOS13	MICOS complex subunit MIC13	3636120	13016500	11339400	14620700	16769200	4644040	11640900	14064000	10958600	20107200		6852070	8236360	13108200	9594600	2714820	9812270		16896500	19189000	15973300	6622020	18397100	7561660	19004100	4299230	9498530	10946100	10875500	11708500	4205890	7205730	6361080	4811030	14623600	11994600	7083560	7871580	11007700	16830500	8438890	12246900	9473380	8117740	14213200	3266420	6242400	4701650	5228040	10370100	3618830	5816940	6506140	4110630	10141200	19641100	13385000	13513500	15151600	30558300	9074630	4506390	12486500	10077500	10702900	5339210	6573620	7793430	10658700	3596570	6233800	11489600	8601340	13098400	3064870	4556220	4983130	11055800	16726100	14075300	13110200	16052600	15457300	20293100	2730540	4970280	4744210	8261590	6898650	9189920	10105000	11668600	9924170	18976600	5140370	3187340	11555100	13028700	13722600	5526390	3697900	11019200	7738690	12612000	4901550	6758810	5025130	6637660	3947780	9239120	4664250	7091230	12821800	20909900	17184200	3787740	6776130	7462490	8936400	5237410	4477840	9087370	7143350	11822200	5794130	7276220	8867150	5055250	15737000	2642550	1832270	4356790	4434500	9039050		7720420	7725840	14503600	15516900	2148680	1994370	8477540	6237430	5218190	2432910	3084790	5395800	9633540	7611510	3692130	4051600	4388400	4653710	7954610	3633470	2352780	6133140	3619020	3604090	4266800	4202890	3659530	4868800	5068420	7420520	5177640	5200950	2629150	9814090	12472600	9696900	12292000	13577500	8766130	8360490	10553400	8184220	22985500	3820410	5231100	8298090	6752970	11400600	4054390	1521240	1655660		5981800	2736360	6088380	19474800	19913200	32143200		3287580	5191540	4147160	11258000	9616900	10983300	10391300	12751500	8989050	7645000	8616370	8264990	9057310	8178750	8784460	7565930	10310600	11253900	10572800	9869960	9554990	9716020
Q63HQ2;Q63HQ2-2	EGFLA_HUMAN	EGFLAM	Pikachurin										1408480																																													2025450																																												585181
Q69YU5	UQCC6_HUMAN	UQCC6	Ubiquinol-cytochrome c reductase complex assembly factor 6				15735600																44108500										15062300																														31336600																			23575200																																			10856700									15445800
Q6H8Q1;Q6H8Q1-9	ABLM2_HUMAN	ABLIM2	Actin-binding LIM protein 2	1792180	2451890	3977060	2286260	3853000	1480530	2763410	2180300	2387760	2994360	3500270	4068560	4052900	2762500	4956870	2544370	3388810		3217960	1472610	1683640	1570760	1187600		1800030	1844040	1971180	2001470	1643660	1602870	1604130	1971660	2437090	1949400	4347920	2137940	2093480	2260690	2022470	954046	2939320	2791250	3016530	2555240	3528860	2646790	1691120	1888790	1953820	2515410	1609840	3033500	3312570	2244750	3635830	2809120	2254570	2685620	2306180	1554090	2725880	1766100	1572770	2600440	2251770	2651060	1945110	1727200	2846500	1300530	1470700	3010930	2331380	2034060	1830130	1819940	1933890	2723980	2706780	1884100	1167020	1145420	1297500	3303030	2504830	2378560	2380980	4945180	2767210	3942390	3351660	3090090	2874470	2080590	1810120	2129340	3133550	3221930	2292810	1824910	1396540	4406180	2202150	2693220	2321360	4195520	1863460	2184530	2185650	1969910	2868870	1636390	2018730	1918380	2523230	2562180	2768580	2606440	3143530	2612290	2339640	4428980	2522590	1860860	2973890	2740840	2931010	2269350	1495630	2827690	1946270	3746830	4318480	4130440		2370120	2000450	2368040	2769530	1214640	1467680	3959110	2899350	2668220	1359760	2207030	2391660	3126920	2362270	2021300	1615980	2086440	1772290	2202120	2554940	2404850	4103040	2915160	2325970	3305100	3740140	1950660	2996250	2207280	2404750	2099940	2259770	1771450	3225140	4881910	5079080	920919	3374590	3887710	3400500	1853680	2863160	874612	1692300	1823970	2478490	1905310	1923330	3053090	2013930	1749840	2793890	2500240	1745470	2769110	2828450	890467	2007450	1911390	1591220	1700150	1767350	2035050	2874640	2434840	3150670	2433860	2776190	2688100	2865090	2681390	2754470	2983740	2650790	1618870	2772970	2581350	2696800	2750360	2586280	2333110
Q6IAN0	DRS7B_HUMAN	DHRS7B	Dehydrogenase/reductase SDR family member 7B	3983540	3174680	2799070	2565060	3447960	3303720	3953870	4320050	5178960	4952420	3611850	4060360	4835050	4668140	6212320	4199980	2806280		3092900	2684040	4153350	3005420		3238650	3111760	1907260				1873950						1570380	2208500		2984490													2899950	2483320				3454370	2139630	2132390	4680590	4205550	1597760	2064670	4861580	3532620	2059700	2482600	1427620	2529440	2869220	3541550	4811280	5059760	3613980	1777880	2904130	2007330	3106870	2908780	4684830	2860680	4773500	5142180	5729800	1357150	2156010	2397340	2536500	1277920	7782180	4922890	4092180	2617150	2819310			3574470	2202740		1000200		1710810	975199	1466290	3186840	2417900	1986600	2918270	1578120	3289930		1756960	2805960	2690720	2127010	2202170	2859700	2569120	2247760	2794890		2239230	3182860	2828250	3635070	3831440	3704370	2598660	3490490	4063890	3079940	7150210	5655130	4891790	2543100	4941630	7173990	5738590	4514490	2719820	2797010	5631400	3831800	3236320	2763620	3612770	4645100	2794990	3020910	2601900	3025430	3200360	2505300	3078960	4264600	3979460	5957560	3409470	3384710	4056830	6972270	2609170	4096050	2415970	4533680	2607140	2861990	2817610	4476360	3211720	6633850	3063990	2793550	3830510	5069680	4734290	6342670	2888190	966831	2214690	2440660	1831490	2090210	4506870	4591880	3794130	4418680	5069030	1957550		2380730	2777250	2330830	1661700	1596690	1772530	2914190		2396420	3433350	4130700	2574530	3609920	2787410	3375720		3230910	3653810	4314690	2161110	2793960	3286960	3241370	2950930	2728280	2956840
Q6IQ22	RAB12_HUMAN	RAB12	Ras-related protein Rab-12		1093340			795344		454030		566786	260423			766325	503882			514768		740293	572017	393926		404099	437255	782071			379617		304601					267694					371557			468556	190695											419011	1238530	893781			1116930	235832				531307							461632	105829					161678	141617	574783	981852	976991	622887	584056				590207			566906	1027820	602300	597630			820298	429082				828173		789848						403102			486313	408893								466882		315993	373968							394753				322535	470410					580682	454204																											709748	901998	600535	853758			634814	363093	652122			449675										801071	645223	825100						297754			547258		393581			470211
Q6NVY1	HIBCH_HUMAN	HIBCH	3-hydroxyisobutyryl-CoA hydrolase, mitochondrial		8993330	10119400	7832940	11913500		4430610	4401590	7588840	6934980	7500180	6833240	11836100	19737000	8872470		5546670		11260900	10665800	16831300	3829710	12989700	16101800	12223000	4432860	9691180	9538090	8172860	16987300	4216420	4146300	3109840	1363510	9738650	11954900	6653850	5327100	9465740	15537400	4337760	6701630	8105440	5908230		2271360	3965420	2471130	2434920	6319520	4613130	6538240	4911490	3592040	15704600	18125100	9570900	6600210	7113310	13303200	9122870	3143190	12350300	6789440	11692600	6718160	6034410	6797040	9352500	3316070	4830480	10101100	4736580	7960400		2327420	2334280	9836160	12389500	15163200	19426500	15853400	18622800	13320500	1621860	2448040		5298420	4445090			3603700	4071010	10944500	3480660		10305500	14432300	4878220	3630020		7334880	3917990	11321400	5984620	5119250	4174090	4747230	2677000	11398300	3190890	2929050	8140430	9997360	3974040	7549860	3756720	7799090	10263300	3561690	3242820	10025600	14378200	10639100	5729290	6967930	6708230	3567830	13861800	2555410	959464	3686630	3595230	5677140		4141000	3997080	10775700	8534120			3431050			2570090	4591640	7238140	10015800	7189030	3386310	3632480	5111400	3385320	8046260	3838300	4841300	8185330	3106280		3043660	5170170	5057410	7051040	2550100	6020790	3800330	2535020	3396050	7887440	12714300	13095300	26796000	18984500	15061500	12177900	16560700	13484200	38821800	4493220	4662040	9624240	5239730	8407890	686004			1775740	2680890	5186020	10433400	24561900	21648600	30376500	3602570	3830720	6174950	4045640	20813800	7406510	8423240	7886100	8848440	8555950	9205670	8596820	8386890	7506590	9119350	7671760	7382910	6699160	6940230	7527620	7332530	8626370	9250890
Q6NZI2	CAVN1_HUMAN	CAVIN1	Caveolae-associated protein 1	21999100	29174000	35327100	21563300	39141100	17012800	36509800	32914000	16112300	33380600	19408900	32970900	29963500	17452400	38883000	13600700	17534500	157012000	29015400	19376200	28610900	19982500	22003700	35349800	33036400	18201800	27039700	39740500	26335100	47555000	25729300	26638800	27249800	29120900	54298400	28905600	29471300	37651300	29430900	39494700	33888100	35379900	23218300	26237500	32899400	29043100	28760800	24867300	28301200	34329900	30035600	26578000	28186600	18039800	28723200	26915700	23559000	25433700	27832800	28778700	32589900	27422900	25090200	23292500	31434200	25391100	27789000	26594300	25803300	21655800	15497900	47583000	22547400	37452200	11312400	16908700	18339900	22203800	26862200	28140800	30409600	27752900	18507900	31642600	16038900	14950200	13936900	28112700	26402700	41243800	21650400	32795700	19939500	19952400	22613000	16461800	27467600	23786700	39154600	25318800	15010900	42992900	24800300	29956500	24657700	44651000	18923200	23707900	15231300	24984900	34961200	23666300	49014300	46971100	41796200	24458100	30696200	29505900	31694000	24244400	18820500	33177100	33567400	38203600	24685700	26739100	24143800	18970600	35203300	17479300	13688800	25465800	20228800	19570100	17910600	24625700	22234100	22544600	38460300	22380100	19194000	55552800	31681100	27975400	13930400	17009300	28955000	29097200	23424500	20683600	21592800	23831900	25827200	29345300	25067500	24303700	43932800	25301900	16278800	18975800	34349600	12614400	24015600	27588100	19290900	14094200	22535700	9985330	20572600	39129000	31026800	17835600	63274000	48147400	46018200	42095500	52268400	15592300	26055000	20949800	29650300	28257600	30080700	22234300	17375000	17301100	31060900	34782800	16139200	21383400	28996600	18728600	40611400	17974800	18030000	20231900	19546800	24191400	27372100	25742300	25169400	25450700	25553000	31584100	29826400	28816500	28630600	29058900	27563200	28877400	26029200	25437900	26576900	26784900	27061200	26258100
Q6P1L8	RM14_HUMAN	MRPL14	Large ribosomal subunit protein uL14m									2807350											5296820					3031340					3254850						2894310				3379840																				7940660																			3962760													4902520	5250740	3233770																6172030														4024150					10495000																																											11708600						6147540														4133630
Q6P1X6	CH082_HUMAN	C8orf82	UPF0598 protein C8orf82																			702063							431054																																																																																							670752																																																													413073				1347650													531821	839675	1308590					617991
Q6P587;Q6P587-2;Q6P587-3	FAHD1_HUMAN	FAHD1	Acylpyruvase FAHD1, mitochondrial			26079700	36881300	22952800	18912100	37882600	29306100	25723300	15405700	30943500		12489900	62555400					14447700	40752600	45160200	5520590	42545800		48655500		13718200	45233900	17376400	44389600		17854200			34094200	12264900	11254100		36459400			18270300	54131600	43200000	48859300					8809860	11535900			13836100	59763900	34452800		18364100	20145400	34057300		10233000	47969300		38942900	16503400			10261400	5872200		36371000		23181800				59800400	50170100	28996900	49168800	47536600	76600100	42190200				23774300	12782100		28420900		20711400	21339100				11823000	45339300	15318200				31017300				8377340		12141100	16480900	25430700	10296600	55164800	13136000								49800900																												8791420		12008600		12213700		11985300					6945280		11851900	21730500	7866200				33888100		72887100				18401700	27173300	89055300	9062140		26234200		19219500					11829100		23122100	19434300	22080600	45902400			13282800	10956300	22063300	11928700	15127200		19863400		19224000	13562800	12733500	18858200	13883600	21917300	17853200	16101500	22099300		18826100	19977500	17734600
Q6P5Q4	LMOD2_HUMAN	LMOD2	Leiomodin-2			3218510		4199990	2221490				2530570		1418110	2718490		1308290		2257600	45691800	2682290					4212040		1446810	2927810	1726080	1069830		2206680	3580650	4328120	1951720	3873820	2520910	3899460	4696610	2227100		2447080	3333260	2272690	1307120			5476130	3692300	2089630	1984840		3893040	3240430	1246690	1340710			3002200	1574710		1939280	2308070		4306870	1588240	5361990	3720350	2408590	3471410	1936690	2263090	3693500	2836420	2907270		2290780	1713850									3556160	5806710	2011460	2464680								4734580			2478590	2538100	2663070	2588130			3306310	2963470	3206120	1656160			1874260	2344690	2808390	2645810					1989260						2990520	2738520	1803580				1564840				1787630	2449030		1977110		1513080	3115180		1731760						2657600	2654480	1683950		2368850	2298460	870471		1444090		2806760		1206860	2288730	3809860	2092390	1973370	3126260	1449370					2813790		2296920					2031530			1452050			1728830					3433680		1430320			2485880	2189540		3179990	2594200	1732470			2875510			1443320	1270090	2928130	2127510	2964550	2596330	2706280	2815840	2409610	2716420
Q6PI78	TMM65_HUMAN	TMEM65	Transmembrane protein 65		4676700	3006120	3449700	3550480		2184990	1465450	3133880	4022080				1821700			1780480		3512800	5795060	2894690		4275740	4163960	5658230	1267070			2126470	1297370						2247510	1499390			1277300										2076610					2413130	7590750	5038470			10393000	2186140																	2463210	2795620	2911220	4693300		3484080	4224090										4376060								2829920		4067300									4502480	4408230	3267080														2272770									1843770	1701080			3045810																												1921870		5024440					1809500	7044640													5233300	7176830	12778300					2489900	909872					1075170		1300640			1042580					857245	1498190	1575930
Q6PIU2;Q6PIU2-2	NCEH1_HUMAN	NCEH1	Neutral cholesterol ester hydrolase 1																																																																			1165650	1765670			938645			1597970																																	1383360																																																											911291
Q6QEF8-3;Q6QEF8-4	CORO6_HUMAN	CORO6	Isoform 3 of Coronin-6																										1421850			1261200								1166550										973325																				633494	578660	5448100	496835	761444	620344		812913																																												1172670																													940033			803563								540179			870515		1546820		774476																																619330													799054
Q6QEF8-5	CORO6_HUMAN	CORO6	Isoform 5 of Coronin-6	8756520		6438410	3774120	3298170	4872220	12356600	8244540	11386200	10430800	5715110	4371260	3538340	14584500	15023400	3768590	18202600		16829500			4651250			2481340	9608780	6517020	4698820	5132690	1078810	4650960	3893110	5932900	9434840	4722000	7867390	11237100	6194520	8449960	4091920	24204700	5038410	1890240	7105060	9638420	6886180	7425430	6750200	8086000	4241620	8847230	3071630	3488440	3874460	2039850			2272000	6452430	4419220	3769690	6270040		6961700	10420400	8608580	13581900	8932060	11051100	7393770	15276200	8331440	5012150	10267700	2614490	6221950	4322260	6421840	8940960	10418300	8277160	12454200	8094910	4111500	4025770	5773580	4095060	20232600	8584560	4344990	1439480		7042910	6415380	5490560	1887960		6298220	1344940	5747230	4063240	1713800	4061610		9742890	8732160	10429400	4517430	5355930	1322870	8419920	7055520	11348000	6045800	7392470	19062400	6887960	6188060	3619530	5775670	9679840	16289000	4696050	6987990	8110420	7856440	9703060	9227180	2707000	2935460	2302220	2652010	2935470	8728340	5536650	6903690	8553880	3955520	5466300	5889980	9278010	5719270	3257610	3531300	6104160		6146290	3696360	2850830		4220440	3811190	5129420	8903840	7123150	5138780	7124900	6922970	3416440	7158870	11238300	5895300	7464900	9513150	8698840	8754520	10087800	6767560	6087730	6253410	7364580		6754020		3081280				7185870	8055440	5339110	8222010	6518510	5011220	3835460	5708830	2356540	4507840	7127580	4293130	5602120	5578450	11943700	3487550	10183600	7627720	5648360	10040700	6617520	3828450	2764990			3666750	9584470	4030100	4663800	6818250	5298230	9316010	6853760	5394160	3754950	9560630	5997330	8709520
Q6UW68	TM205_HUMAN	TMEM205	Transmembrane protein 205			2361270	2114010	2498120	2238490	2219810	1944820		2701310	2492160	2842850	2642890	2720970	3466130	2406970	1985130		2587620	2199620		1901180	1365510		3745570	2576230	2508120	1929510	2750440		1844480	2289620	2692820	2267550	2464940	3637630	4018040	3354060	3731410	677688	3262370	2569220	822817			2219620	3023500	3690320	3356220	2830750	3653760	3033990	3172280	1822350	2276740	818374			2564670	2240930	2456950	2087250				3773100	5071520	3901840	5238610	2386510	3132310	5033420	3323380	3624270	1479690	2339120	1976920	1854990	2108500			1094570	3253490	4295880	2800010	2051090	2098970	3382160	2434450	4098600	3093940	3317860	2840850		2498380	1803600		742838	2651170	2716370	2005490		2508080		2403520	2775880	2922760	2772760	1775410	1353720	2130440	2759870	3106960	2834330	3203780	2193180	3399900	2950330	2863410	2849320	2366450	1783100	943730		2764750	3155490	2597750	3652070	3445860	2187860	2830870	3525100		3654850	2611470	2771910	3773200	3092110	2805690	3275510	2461090	4415990	2557820	2569550	1357920	1780990	2710640	2932140	2041560	1799770	2081350	2120690	1922860	3049860	3155870	2992780	5005930	3329780		3631470	4621030	3820320	3421390	3692880	4324430	3501040	3078860	3311670	3045620	2719230	3119700	1959450		2977950	4079290	2417250	2935130	2093490	1752330	2511020	2994620	2625160	2815410	3591460	3146290	3510990	3507110	3841930	1732950	2053720	3205010	3881080	4189360		2382540	3577250	3058940	2205670	3461610	2860450	2283760		2828350	2994790	2816540	2633170	3127070	3337830	2721940	3665540	2895950	2947120	3316540	3009340	3365850	3203310
Q6UXV4	MIC27_HUMAN	APOOL	MICOS complex subunit MIC27	19557700	94116400	42968600	71147500	62085300	17149500	64636500	67223000	90908500	83592300	23415600	33082100	34670100	59352400	29126600	12650400	46243000		84748800	124576000	75005300	15851800	73651300	74916100	159048000	14256900	41071100	45261300	39656200	73640800	16178300	22086900	24833600	19338600	53700100	46526000	36984100	25215900	41716500	70290000	27305900	39745700	42180700	30269900	49838700	10158900	19876200	18078800	20450700	48226500	19009600	31302800	20004500	15457400	52919600	111154000	100481000	57913500	52027100	165572000	53462700	15821100	56503100	33773700	47147800	33904000	34478200	28686500	42299200	11799600	22108600	66343900	31819900	48056800	8117590	10593000	11542400	67694100	79180400	68657700	100540000	82956400	82531900	107074000	6426310	14054700	13778900	30456200	24759200	31605900	34475600	35323400	43538800	99994700	13801600	4912480	60341500	80911500	48863100	20623300	10565100	47846500	21309100	96009400	26825800	27508800	21991800	23965200	21290000	71045200	19750900	23183800	102409000	111981000	64749800	36555500	28583200	23638700	51284800	21425600	13045800	51128400	61599500	100951000	25869600	37692700	37414300	13557700	88578400	10293300	14092800	28407800	30792600	56336800	8223630	26788300	28771100	86608800	62154300	6024680	7149530	39543600	33903900	30210600	9848040	12747400	18596000	39229000	35387400	16938700	12995300	15083400	17538100	27151400	13466600	14686100	22904300	9825670	15357800	13965600	29884500	14366700	24425800	15766300	31290500	19659500	18038200	10815700	47607800	64039900	52556200	105975000	51516400	70029700	46914700	65522100	59877200	147722000	13356900	16485600	34213400	22617100	34238500	9470440		12037400	9024920	16953300	18450300	38334000	76473500	60997400	168129000	5530620	8704070	18620800	15690000	63630100	42659300	42452600	41203400	37548200	38294100	41412200	36041200	37999100	38260900	37175200	40764600	34745400	41404500	40782600	36106200	42281100	41112300	35767800
Q6YN16	HSDL2_HUMAN	HSDL2	Hydroxysteroid dehydrogenase-like protein 2		30113300	27808800	33992900	38281300	16729000	35694900	35483800	36097600	51283100	17941900	19232500	24353400	34437600	19474300	5283500	29845700	25759000	69450700	46635600	56375500	17452600	42742000	53067100	61006100	18788900	41868400	32911500	43122100	45640500	13852500	15205600	15577500	12131500	30493600	63803700	51437200	29670600	61970000	43674900	20571300	35952400	27782400	23876600	22385900	13654000	22185000	18878000	19809000	39756100	20256400	21149600	21350100	15011000	48303800	64199600	47366100	38938000	40696200	74511400	35319900	19012000	40306000	30804300	41811300	26406200	28171600	27583400	37236900	13019700	20384300	44794900	25690900	38196100		10175000		26574900	27994000	46544600	43677500	46939300	44173200	41805100	8132840	14912700	11734600	20546400	23046000	28123500	26206700	30786500	34870700	47480300	17943300	18687300	32900400	41668100	46331600	21201000	13620400	29508800	21089000	45842600	29963600	24005400	18761600	19140900	15406600	27258700	25821700	25436800	72579300	88467100	38785600	27574500	21552300	27195300	37016500	16400300	15263000	34973600	37709800	30390300	25170400	30231500	33532600	17092700	53496400	13310900	15413100	22670600	27408500	28740000	16403300	21796700	19135900	39180700	34318000	11761900	6467610	31333600	18447400	21313000	8879440	11661900	17150300	29082300	24120500	21847300	16597000	20680000	21097300	25757100	17919300	15028900	24977700	14218700	9350670	15638400	21978400	19175100	22095400	12714800	20102500	14859500	13897900	7822700	35711900	47531700	39889200	66230900	52646900	42826100	40877800	47623400	39683800	91742600	18088500	19205700	33539600	21898500	31878600	13989400	5606930	9962760	14914500	18021600	27748900	28524200	66337700	60550600	102459000	14617600	16068500	23258700	21282000	65055900	32566500	31908900	26805100	27070200	26546900	34327800	35454100	37943500	38391900	36982900	35892000	40178000	30024100	34626500	27165700	30961400	34927600	30755100
Q6ZMU5	TRI72_HUMAN	TRIM72	Tripartite motif-containing protein 72	21794600	42175100	56685300	42776200	61111800	20517400	34151900	35856400	33293000	45911500	30085200	43001700	65065600	41137500	52503900	21289100	39520200	67741000	66264300	56737500	43187900	29847800	33578400	41691400	53818400	27135800	30711700	40560400	33238900	34304400	27988700	32019400	35580200	27012400	48824800	56361700	45677200	42660800	45515000	35965800	39632600	47267300	29947800	33523600	37457200	33710700	43394600	36949300	39415900	46413100	29641500	29443700	31127500	19069100	48100800	64446200	28453400	42695300	37068300	68585400	36196800	25478500	29752100	28000700	28465400	39540200	43623200	39099000	48418400	28744600	31008400	63367500	33378200	42106200	16688300	23768600	22328100	27233200	34408900	37987300	36586900	29192800	34730500	52575600	29010300	29992600	23959000	43300800	37900700	42159400	35540500	51252500	40499200	38802800	25597600	20978200	47221600	37502600	36592400	35374600	22516100	51358200	40420300	54177500	36071200	42340200	29052600	28827200	21800900	36269600	38536600	30636900	51446100	45995100	38607000	26865000	24100900	34007100	35419100	28102000	23464900	45536700	38652200	29004400	35636900	43800900	44088100	30847600	50407800	25494700	27675500	42327200	37190800	40864900	27852600	45451600	33287200	52917600	55309400	24823400	23634100	62530900	37897500	24775100	23366900	28307100	39936700	50721600	34002200	28384500	29821100	32686300	32704500	41630100	33527300	29635200	55831900	34892100	23327200	28612400	38630400	32117800	38629500	34985600	49592700	35588500	31322800	13111000	31307400	47297400	44386500	33289200	40085500	45495100	43247100	48459300	43785300	48075000	29641300	27931300	36171100	39748700	37805900	18425700	21017900	20547600	21614500	19738800	15092800	27706700	51368300	31239400	46916300	23620000	29826500	34431000	30533600	43162600	42199800	39543200	42139600	32957300	33871500	38234100	38332600	38465400	38728500	37982200	37732600	36431700	38853800	39255000	38794500	39177300	38659900	41521800
Q702N8	XIRP1_HUMAN	XIRP1	Xin actin-binding repeat-containing protein 1	6338040	4639350	10376800	4261510	9415130	2083140	4753680	2165800	2127440	3032900	4089660	5619060	7691400	3940760	3794930	3700460	4188770		4461430	1618510	5613500	5058110	3174260	3003480	2698720	5312320	5754430	6019770	3527700	3677770	4700860	3901210	3235560	1793020	3140240	6097890	5055340	7182630	4232020	1739720	5810330	5958050	5314820	3647480	5379760	5609610	6505620	5171140	5169190	2571360	6815270	7282570	6226790	2687800	5574820	3534670	2525330	6202470	2958100	1683210	1946490	2125290	807052	4412460	3785960	5559520	6865530	6238670	4222190	6108270	4147650	8298720	4039280	2996320	2440140	5114720	4285480	3199790	3443640	9673170	7704050	8436060	3549620	3840830	4594460	7777060	8039330	7290220	2995040	2844350	2954470	3111260	2439570	2221910	4348140	5764070	5781650	2419380	2040240	6123360	5222420	13339800	3302090	5795680	2357870	4396410	3582040	3775110	4617500	1983380	3862310	5027360	4124450	3237620	3350490	3965690	3717530	2210590	6496290	6848840	9210930	8340760	12590700	2512980	2214270	4484080	4379130	2011780	1945680	8147750	9762200	12854400	9151380	7065960	3955080	3746990	5566560	4372540	5593740	3249150	3396070	8050910	6358240	3375070	3791350	4702340	5971000	4655640	2727780	2169420	4959490	5455620	2784800	3155190	7459410	5525970	7638630	4237900	4873760	4724430	3384570	2032030	4728910	6399550	7923610	9064340	3987540	15814300	5068550	7216870	8269440	1787690	7884930	6557410	7331210	8187590	4092660	1194500	4667410	5374120	6435290	3747700	2758850	4670200	4800590	4569290	3731900	2976240	2490150	3923260	5718070	4302810	4265700	1896310	2887580	3235500	1319490	2089560	5002080	5275530	5434940	4292610	4994830	5022600	4648560	4855420	5094280	4742280	5117590	5082900	4702400	5040850	4845380	4691980	4779980	4556090
Q71UI9-4	H2AV_HUMAN	H2AZ2	Isoform 4 of Histone H2A.V			3897610	4790380	3665850	3121890	1704000	877536	4438360	1374650	5258160	1240090	2897070			3000160	1983960	30074000		1598020	1866220		1562310	20213500	1053830	1013330	1905530	5123540	2185870	1075450	1892980	1553360	1522620	1244920	1782270	4096020	4713270	2186570	1307200	20101800	1933580	3400400		1811600	14862900	6817690	1615870	1461970	3349390	1985000	3922820	9949960	4743570	4746550	1483040				1354610		834488	888816	11230300				2322270	1990700	2392190	881430	1456330	5078040	2451490	1335070			1352530	1675670	2594600		4042170	3419590	941826		1056930				1863510	3432510	2445350	1834880	3652330	6243100			4356700	18228500	1617830	1269090	1917260	2410530	1280750	4266230	1615380		2456180		1667790			1984450	2771130	2557990		2311600		1346480	911945		3309840		6850900		1778470	2580560		2816740	3971620			1485470	2193790	2597500			1095460			3141140	1796160	2564590	1296760		1686000		1945050	625552		1436740	1935240		1831270		3584160				5888220		1785770	818920		2339980	1882310	1257630	1430940				3109520	1792830		3808920	7761380	2714340	2880640	1482540	2578800	1255040		1752140		1650370		2544430	1762330			2627390	3661610	1137870	1954840	931511		3867500	3543900			2093500									2102220	4166040	2278320	1889260				2590150
Q7L0Y3	TM10C_HUMAN	TRMT10C	tRNA methyltransferase 10 homolog C				881651			966632	791987		1058460				1244690					1774890	1646090	814311		1097310		2853810		1107480	767828		773180						944482														455551					664052	2376360				3176340												753961						1105440	732163	1745310			1447220	1374010									772584						597220			654335		1235520									970449	1246760															989726									927414	903785																															787558		1504280						1284930			752608										545678	2109210	3149300
Q7Z2W9	RM21_HUMAN	MRPL21	Large ribosomal subunit protein bL21m			367928	1046150			618032	629335	556376	2103090				614171					838273	656023	604178		720467		761543				396265	530985	385873	275567			750681	566722	419666		519500			436143	590052							409147					1335240	1370230		712585		1456960						395840						441549						710537	903507	450418			667078	756613								598053												743134	369348					699344			693096	956207										275987		437726			792923										690412				383903						553694						253964								310955					370438			693607	1236530	711383	579172		693887	534056	2202120													561354		480662														628490									385275
Q7Z3D6-2	GLUCM_HUMAN	DGLUCY	Isoform 2 of D-glutamate cyclase, mitochondrial		16125000	7711560	7373690	10087600	6354130	14995000	13504200	17821000	19779400		4607500	8259060	9317650			14746700		26735600	27660600	13553400	4101710	15060400	17205100	12304500		5044150	5256220	7106420	7637920	6466550	5961270	5105540	3076360	11864000							5402970	3332660	4248630			5686590	3569800	6425610	5749480	2556790	3814820			8161840						14903300	5002880	16573200	8937760	15388300	4667190	5072930	4040800	7959640		4195340	9323450	3515850	5781480		4808250	4194820	13086900	14081200	13686600	20421900	15507000	16846600	9433780	3681490	5762970	3639270	11109300	7719550		6999840	6141610	7851040	25002800	6785410		18817200	26503900	8032910	7117140	4525710	16535600	8581220	18754500	5560830	7693370	6193100	6254500	4245670	10670400	4106850		11607100	12873400	5410870	4964130			9309430	4738630	3983310	11540000	16886900	13207000	6343230	6993380	6245630	5252210	15690900			4977970	4807510	9338130		7324000	6345800	14673200	13181700	2485510		5477930	2809920					6231840					6095370	7099660	7078340	3406630	7691610	5121340	2885250	3757760	4820070	4573740	6805910											17650500	13601600	20547200	13976300	38630800	5938320	3897260	7402050		8559450						5812820	11701300	27600700	29903100	44244400			6231400		9001820	7943460	8300790	6857110	8426660	6483260	6720120	6740880	6781410	5890400	6905710	8869310	6971120	7748470	7201510	7365240	7997820	8144230	7557420
Q7Z3Y8	K1C27_HUMAN	KRT27	Keratin, type I cytoskeletal 27		2864280																			3994590	2250560		675519																																																																																																																	2241930
Q7Z406	MYH14_HUMAN	MYH14	Myosin-14			1983510	1087430	3721610	1516280	1743570	1072930	1708150	2049560		2276280	2800150	942038		2195960	1680680		2128730	1193820	1648320	1844900	1416900		2326800		1388790	2608840	419776	2224780	705236	1074560	919348	1127460	2031160	1359530	1311380	1686770	984178			1408930	1967060	1011250		2099040	784534	1323700	1733890	1499380	1343330	1534170	2707430		1995540	1152120		1760560		3436740	1625510		1077370	1698460	2023710	1359770	2274260		1910350	2848300	1282640	3200710		1012270	967585	1320060			1135990	1379970		1557680	1094710	1588860	1189930	1480670	1142970	2198970	2078500	1909780	2155820	2961380	1295070	1388010	1360970	1615130	3322510	1226710	1610450	1189580		1887110		1306230		3043560	2034800	2427690		1112260	1501490	1482980	1089590			1210390	2279820	2103770	2043380	1338720	1586510	1265260			553046	1597150	1323470		1396500		1807230	2764500	1597090	1609200	1898570	1697130	2368240	1621560	1350350	1132020		3258890	1199950	1457230		1546470	2296290	1421720		1510610		1764980	1531980		2609830	1883170	2121560	1239330	778088	2528020	1803790		2450860	2664780	2365790	1797000	3107980	1296360	2123590	2408420	2648270	1037180	4639240	1790290	1887370	1979430	1105800		1211260	1474710	2497400	1180850	1379000	2042840	1222140	2404990	1194850				2206980	2182560		2184400	876344	1361850	1883620	1337420	1828610	1475350	1972670	1934360	2315920	1635260	2689140	2030260	2379640		1916640	1698630	1542240	1911760	2081940	1255380	1513240	1809660
Q7Z434;Q7Z434-4	MAVS_HUMAN	MAVS	Mitochondrial antiviral-signaling protein		6335950	5720950	3366210	7530550	4659420	4892700	4470920	10890200	8812550	2677470		4776480	5705770	3181900		6145650		8069980	21560700	14683500		7854420	7992810	9063380		5933380	5795690		8163040	2214060			1547480	10182600	6953090	3483900	4561170	4846880	6667770		4634230	5309460		6188110					6745290		5003350			7483620	21612500	10181900		5634100	19340600	6562330		4368230	2734770	4843760	6057980	5206680	4059340	6490470	2877140		6039700		4215540				7730010	10195800	12054700	12036300	11075000	12066600	10215800				3114840	3637090			5772810	2510160	16324700			12622600	8437430	6586180					6489390	4876470		3724050			7495220	3026650		11049900	9496680	6450440	3814200	1899710					7193210	6162470	10229900	2744420	5387990	6609970		10932900	3614900	3586440			5961240		4434910	4719660	10571600	8587760			6164900						4821770	4856260										5183850				3377040		4803120				9001150	9311990	9408670	19569900	9367150	5301810		7283380	4614120	17888500			4192700	2067340	2613370						3176150	3887520	11462300	12413000	21619700					8254130		6544400	5591950	3089900	4089560	4740820	5010680	4858460	5497910	3959480		4632400	4550660	3360380	5429740	3966090	4377640	5655480
Q7Z4W1	DCXR_HUMAN	DCXR	L-xylulose reductase		9749110	8980920	10602300	9117510	4780560	10526300	9231810	14832500	15429600		3012010	3922620	7681740			4254440		10916100	13921300	15527500	3990960	13633300	21121100	18776100	2073330	5312400	4125490	4385180	9941900	3774010	3229470	2391200	1240320	6230560	10862500	6032440	3826380	6887490	16157700	4345450	6432120	5422470	4560880	3924650		3415340	3115170	3302140	7962350	2985590	3727740	4241780	2423800	11344700	17603200	10345100	6617530	5524330	16691300	6226320	2298260	11053700	5892040	6452490	4460100	3876980	2835420	6030010	1516560	2575470	6362580	3451900	4508060		2961860	2800870	9011050	9920530	9345680	10462100	11446100	11022100	9614960	668889	1951120	2291890	3974340	2729220	6056990	4664980	5424910	6748650	16701300	3042990		9064960	7868700	8738600	3859950		9073840	5713560	13954700	2710910	2967070	3759300	3497910	1637690	5666240	3241660	4154000	13235400	17188600	5715350	3766970	3795310	4818970	6947910	2538490	2276270	8539770	7904620	8698140	3040930	3361740	3510570	3964390	7009030			1246920		2818470		3905550	2908850	6857700	5475060			4796710	3553590	3362320		1101990	2704880	4943350	3087090		2025890	3800290	2968140	4466260	2735750	3037160	4133520					1421370	2758280	1970170	2716740	975154	2051940		4883100	8387410	5396670	15115700	8114770	7251390	8615990	11166700	8996270	25665900	2715670	3089460	7954270	4754100	8446940				1673210	1958220	3317320	7505870	20135600	15656900	31690200	1466260	1691840	3367970	2442240	10258600	5694550	5880260	6646220	13161700	6830210	5637430	6033550	6064780	6224060	6022110	6175690	5305120	5238710	6473060	6350360	6043750	5629440	6268760
Q7Z7K6-3	CENPV_HUMAN	CENPV	Isoform 3 of Centromere protein V	1189850		4241370	2649860	2646520	1657290	2363760	2185540		1853690		765100					2350710		570131				1804200		1489150	1460910	2827530	2596540	2266770	1831340		1079060			1415780	1726460	1661060	1099320	1548500	1977840			1463200	772644				1254410		1154830	1734010	3473180	3145600	1075390	3086660						748486					1254840	2068480	1963630		1062250	2027050	3583290		1463020	1764280		1687760	1845680	2037970	1264170	1342960	1667610		1211240			1631940		936501		1925480	1422970							1702180	1472600	911337	1918430		1963130		2245280	2040650	1159180	1026640	1612680			2911230	1442470		1035430	1368340		1568580	1789470	1749110	2251570	1095410	3008550		2139340										1611430			2194970			1501660		1746360	1038020				2666190			2157320			1820710	1239210			2032470				651932	1421300		949387			3322920	3504940	4154250	1419590		3306960	2582090	3164930	3849060	635486		1197320						1256030	1256120	1791210	1001810	2735090	2498460	693739	1458930		916659	1267260			1977840				1570040						1319950	1850310				1455150	1341500	1060810
Q86SX6	GLRX5_HUMAN	GLRX5	Glutaredoxin-related protein 5, mitochondrial										66761									77539.3							50292.1			65707.9		50561.4	52328.7	51413.3		61068.3												56913.4			31687.2									172715	52730.3		70275.5			45920.8							59715					38599.4												52194										157297													57212.1	84840.9	49316.1				63806																					50208.5			98376.2									46430.9		45550.4	75121.1																																							101452			73629.5	72381.2											58951.1	60789.5	61166.2	53488.7				65031.1
Q86TC9	MYPN_HUMAN	MYPN	Myopalladin	10099900	7223510	10248100	6772910	10775500	7700480	7286000	8370290	5741540	7694670	7927450	8806160	9496470	7535580	10355400	8114000	7938660		6673220	5041690	6089920	9156580	6071380	7282980	8590490	8449740	7740730	8707280	6033290	5638800	5492600	7241270	7225480	7956820	7212010	6623710	6462350	7289780	7959450	6075210	8006030	8774710	8102120	7021310	11412400	9160170	8475890	9742100	8297030	6857310	6023870	11911200	10361900	8107320	4425920	5914400	7458570	7140400	8383860	7977570	9528190	8737330	6959540	11818000	8713730	8685360	9122450	7954810	9340270	8496900	7627440	7981920	7505500	8043950	7824240	9743590	8416590	10366400	8489890	8595290	9682540	6582380	4636210	7212490	8832840	9047560	9864680	10978800	8741420	10104100	11321200	7238200	7835270	8144680	7856880	7846100	8932250	7066950	6785150	6933560	6558480	7923050	7650900	4431060	7801300	11851300	8340790	9203330	7489420	9087780	9115450	8190830	8228230	8731260	8488800	7933840	7280790	9585070	9474530	9272360	7776160	9284530	5508740	5647970	8250990	8046060	9414160	6330980	6493080	8094460	7623580	11493500	9903550	11658500	9571740	9912680	10394000	10724700	10565300	7628540	8458740	10445100	9231460	9888130	8593300	8222220	8468550	8235300	8733230	6516280	6746240	7401620	7265550	7073650	10084300	9589960	8430520	8410540	9830210	7974930	10627000	7974060	8294280	8900830	9636730	8267780	8709300	7804690	10454800	6682900	8013540	3099330	7179720	9295590	10590700	6967700	9082100	3255090	8855070	8059160	7346790	8785940	9331060	10276700	8550250	9846780	9553590	7115960	9691040	7594550	7712690	4252900	5626770	7388990	7908100	8470720	9235960	6569510	8737110	9261840	9687580	8872730	9052800	8179750	8398880	8281320	7343730	9639480	7942940	8364570	8250700	9311800	9113650	8623270	8751220	8136540
Q86TD4-1	SRCA_HUMAN	SRL	Isoform 2 of Sarcalumenin	81314600	76132800	79981500	74496900	112690000	101988000	112018000	84863100	84562600	120308000	82542200	88384100	106007000	83467600	123979000	88097000	85367500	19714500	123716000	88346600	142746000	365539000	88491200	73524000	138005000	72682800	72877500	70617600	99133900	35297500	66351900	64542700	69813700	64525200	80931700	88648500	151622000	115907000	145458000	79772300	163331000	126514000	77631500	106794000	124603000	101984000	143465000	199457000	135465000	121659000	117289000	100533000	109104000	64853800	83402000	115298000	76913900	81668600	99667000	92703900	100063000	99656500	95034000	87251000	80892800	100041000	124194000	138531000	117711000	77119600	94563500	101185000	86713500	116685000	76767500	88275800	93006000	73242100	85716800	112374000	96049400	103047000	89575500	117493000	85930900	70862100	64561100	106282000	115520000	145505000	104704000	111022000	80107600	81370200	86338500	66530200	109979000	81704100	103142000	124420000	82068800	106473000	115428000	79406600	75327400	156274000	127489000	121049000	76694500	86089700	118570000	98988200	133768000	130003000	142927000	77981900	103920000	93683500	129663000	89950000	79857600	81774600	70804500	96510700	90128700	110717000	90185000	104162000	136315000	73772200	93654700	112474000	96335400	140000000	122095000	138864000	115562000	113697000	131079000	90044700	114245000	133807000	81743500	102622000	53786100	60961900	90034200	103766000	65253000	102984000	92926800	74840300	91932800	111727000	95138600	69595600	89918200	67383800	92154900	96135000	149367000	71105300	86665400	109770000	107975000	85817900	105578000	62654600	123796000	80526600	81960200	69953400	68795700	102297000	140447000	88323300	102160000	69520400	107810000	98093700	133451000	103100000	104638000	88135200	65706600	70638200	70048400	117977000	71640700	65010100	80518900	68509500	124324000	79057200	69307100	100524000	128283000	154997000	115397000	113637000	108842000	97452400	87376800	97307200	97797600	104019000	107475000	101764000	103438000	92731000	93852900	99776200	105468000	96007600	102076000	115692000
Q86TX2	ACOT1_HUMAN	ACOT1	Acyl-coenzyme A thioesterase 1	9552120	53978400	42711600	38679600	47818600	19236900	48034500	41908900	55578200	66578300	32611700	26945500	39685500	65861900	22606200	11763800	47629400		72055800	110690000	72313800	15350300	53510700	73251800	53631700	15523500	40856900	33287000	30529200	53093700	18546000	19173000	19492600	12621500	37809300	47575700	37816700	18786600	33658700	55517000	32599800	55786100	39122600	32187900	35888500	10359700	17250400	16814700	18307200	37882500	11080100	14272300	21162400	12273800	52809600	66165700	54982500	36076500	34852200	83560200	33810600	10477900	45368700	30770800	35879700	17057900	12697000	16271100	20201000	12837900	23406300	55965500	27666000	39735200	5163710	8463850	6945710	26074000	28163900	81758300	127675000	70249400	80361800	57394900	7248400	11875100	9109790	19818800	17116200	41332300	37655300	53009700	56352900	63372500	15941800	8635920	47340300	62575300	37462300	18210400	9302200	40770100	23426600	42122700	22927900	27565300	15878600	17345000	12886000	34034700	27061800	28813800	108624000	87741000	39503900	14189000	9868010	17685800	29453900	16673300	16549200	46522300	51704700	47843800	31130000	24931100	27702900	17659000	68095400	15766200	10940500	22045000	20648300	34957500	10355500	24371400	25106400	51308400	57517200	9748620	6639670	31885700	18663500	17003800	5339620	10317400	16704400	25403000	20820600	9111960	8696570	11705600	10381500	19015400	12327400	9657710	28883000	9791630	10040400	6038440	12774300	13869000	17378300	7940630	19976500	14485400	7879260	5556830	31691400	51614700	45710700	70257300	45994600	39997400	40929600	48001300	33792700	94853100	15648900	14274300	31383900	17596000	31071700	3642880	1271200		5665170	5241920	11646800	25155000	70859300	59021700	142047000	8032260	9320990	18898600	13303800	50331600	33776800	34936800	33768000	30785200	30372400	33172400	27157500	32678000	33048700	34413700	33543200	27818300	35324800	37212400	33193400	33423800	36037100	34612200
Q86U28	ISCA2_HUMAN	ISCA2	Iron-sulfur cluster assembly 2 homolog, mitochondrial								609817		802158									744062	712527							949222		962144	667126							280380		1033310												683535																	384965			583727	689436		564290		827407																																338790					1392840	1011290	954820																								311428									735005	469072					844753	722768		869573						711464				596418					645498				772708		1233330			894966		1042500							525599	1037170	1030850	2331910			857490		1212120												895764
Q86UE4	LYRIC_HUMAN	MTDH	Protein LYRIC			3610880	4240980	3813390		3027770	3152620	2651120	3475720	2095770	3454290	6155500	6746390	4138650	2030820	1786390		3984150	5929700	1373910	1220730	2583980		5804140			3027180		9372360						2211600				3972100		1158300	2359300							1783560		1865020	1936430	1206830	3287510	5223370		1527690		4852210	3281870			3252100	2786740	3928260	1602160		2990940			3674610				1464090	1518400	3532850	2759490	3166350		3749400	3048320	4202550			1933670	3489270		3229970	1967210	2896900		3945240		1175810	2685610		1170310			2498530		4340510	1191310	1912940			1155880	4242230			3444440	3277930	2697630	2989390	3040040		3753070	1491960		1955910	2687110	3544370		3584330	3748970		4760240		1650480	5311600	2873740	3609260		1830010	2443790	3642650	4945000			4434180	3452570	3841500	1006120	1785050	1918030	3448300	2735640			2232760			1724860	2784450	2539470		2288410	1591460	3087780		1876460		2266140			2098990	2312950	3679640	3208710	5684530	3674700	5193580	4045840	3688510	5594350	2995970						2405460				2149800		1121500	1985960		6273920					3157390	2777700	2454020	2761710		1989190	2483770		2690140	2134280	1697970	1147940	1523090		1783090	2156710	3212390	2319990
Q86UP2;Q86UP2-2;Q86UP2-4;Q86UP2-3	KTN1_HUMAN	KTN1	Kinectin				187538	218249															238319									201509						178706	191870	498103		200692	144962					131539		143242	140302	190131						237728					496381	108361						133796					114333												62038.7										215811										182079									166704					190708																					192369					316570																												194556																				187008	375023																			164455
Q86UT6	NLRX1_HUMAN	NLRX1	NLR family member X1		3959610	2525290	5319100	4966220		2346180	3940040	6304970	4498150				3485430					4106980	11185300	2391740		1658910	3473570	7164230	1756000			1479260	5306460					3217840	5310610	2321310	1617270	2693990	6154160		3608770		2008940			1307550			2129990					1767890	9199740			1779360	12585900		802202			2479360	2827010	2550380	2398610	2726870		1266370	3069770		3920680					2440040	5339950	4663540	4445000	5682360	5094870					2135510					6159130				3380650		1064110				7893330	1274050		1451800	1560230		3642770			4391420	7196340	4947220	1454680		1714850	2336880	1678950		2853690	2227010		1515060	1052590			2990550							1740440	1813880	2590730	4696410			2194200	1319820					2521160	2278640					2190100		1335580						1256950	1858830			1434940	881233		3049650	4507450	2646470	6136280	4529650	3576560		3633020	3285350	12802000		1103450	2435740	2687950	3095050							2526210	6115800	8457250	15481000		1419430			3777390	1472920	1276900	1319790				960849	1211450	1487160		1208680		1244770	1003760		999271	2313950	1583420
Q86VD7	S2542_HUMAN	SLC25A42	Mitochondrial coenzyme A transporter SLC25A42				3651060	2966340			2566170		3756910										6647820					12056400					4477460					2836600	2604090				4968580																				10436900	2686490																			4731230	4419790	3441130	6046140	6542050								1406800		6304600																			2850520	3342590																																																									3645430	8096050						7664300													3972640	5343340	10149200														1652680
Q86VF2-5	IGFN1_HUMAN	IGFN1	Isoform 5 of Immunoglobulin-like and fibronectin type III domain-containing protein 1				2247000							1706400	1575800	3154380		7437700	4427540	1238140		1626220	1103340						6111580	3489660	2409220	5494720	2594080	2791310	1560960	1507470	1535890		799520	2156910	1326680	2677920	1509260			1432140												2675330					1859530	5880850	4414160	5218300	8713070	3076730									1026290															2069450	3549570	2257650	1999420	1378110						5131870	1778450	2051040	2389310	1738630	3260300	4218840	3096570	1254400	1830710		1953900	1206660	1018070	1006610	1505430	5510050										5358550	5989640	6203350	2922570	4381050	3134330	5115510	4198420	2954340	9830870	2918660	3656630	4404350	6223190	12812400						2104560	2260950	1754000	1603390	800283	1760180	4356020	3010910	3365950	7096880	2121140	963955								3751080	4915710	2459680	2306790	10213400	2317320	1373360	1663190	1687100							1891160		2063720		1391840					3856070											1810180	1929940	2075310	2714070	2555990	1886520	2660700	2340260	1864400	2232440	1393200	2169670	1885550	1835580	2244550	2253070	1775540	1888170
Q86VF7;Q86VF7-2	NRAP_HUMAN	NRAP	Nebulin-related-anchoring protein	21790000	17211200	26490100	17711800	22372300	21294600	24292100	24047000	17717700	28737100	28144200	25286400	13772100	29392300	25714000	26358200	29955900		28001500	19256800	19915300	26994000	17315700	15352700	22451500	28821000	26905300	26104500	28149600	14938200	26756100	25872800	29121700	25741600	23261600	31810800	22910600	28712600	28028800	29862200	28186600	30000300	29013700	28541300	27151200	24629700	21765900	27678100	22661700	13328700	23597800	22451000	21432500	28706300	18339400	15847000	22291300	22585000	23056400	25500700	16734400	31017500	23933100	27306000	28136800	31668600	30891500	32804600	33483800	28734900	26564700	26077700	25673100	26788900	24220400	23769000	25342800	26827700	25861500	17246000	8696780	13092600	17745400	25924700	25147700	26502900	26307700	28357000	26098100	23845400	24313900	14386000	23794000	11157300	26277900	23780600	17618300	13202900	16449700	27391900	24379300	28597900	24374700	13931600	33715000	32094700	28771800	27657200	32412600	20778500	29386900	28766600	25543600	25459100	31976100	22161500	23764200	22655400	23152100	32734800	26859200	27421100	17017800	18156600	33198300	29568500	29087400	28258400	27225200	28133300	21515600	25472200	24038800	23338100	26616700	31065600	30973900	28618500	31188800	24524300	28427100	21306100	33129100	21223200	26134400	22146100	27977000	22090300	26579800	26478800	23271900	26748600	25848000	27099100	19368000	19875500	23372400	24260200	26573600	23083700	21051900	20272400	24363300	30934700	28076700	26416500	27886000	30314000	31380500	25325000	23115100	12896300	21173800	16313000	13684100	13466200	22908200	7445680	22858000	22260000	25955100	21399400	26410900	17593600	23623200	19910200	25297300	22973800	21633300	26293900	23101300	19078600	30886900	28145900	23508600	21154400	22183200	17564200	28849000	29354800	28341700	28584100	29317400	23881700	23941000	21687100	26091300	24442100	27595800	27580300	28864800	28841900	29735800	29805900	29631400	24818300
Q86VU5	CMTD1_HUMAN	COMTD1	Catechol O-methyltransferase domain-containing protein 1				3501000			3719620		4423990	7912080				1112980			2923830		1654210	6708290			3204510		5166530					2861390					2862470	3622890	3710200		1470910	7513100															6823040					8268510			2505330																3226250			2985120	2974680	4779920									2500250	3838460										5128760										4005880																									2114680										2236040																							5258470						7271150			3929200												3479620					1951650
Q86WU2;Q86WU2-2	LDHD_HUMAN	LDHD	Probable D-lactate dehydrogenase, mitochondrial						470411	1351830	1390460	1793290	2169040			507951						1867680	1755590	1320300		1880320	2437370	2719610		866898		760560	2209250					2221590	2559370	1820010		2154660	2699870															3008570	1678490	1121350			3457240			1754980	1453940	1555270													880930	970210									615271						2990650								1248660		1943360									2750820	2283120	1459660							1027640							1535490																																											2736440						1765460			401122																				608476
Q86Y39	NDUAB_HUMAN	NDUFA11	NADH dehydrogenase [ubiquinone] 1 alpha subcomplex subunit 11	15751300	84015300	91360400	132162000	79737600	32849500	116082000	108087000	173934000	171696000	65102700	57438800	86921800	154364000	30943500	17681300	140132000		285607000	276926000	263964000	48734400	171875000		180747000	14209900	42268700	50531000	35690300	146784000	2860040	18119100	3649240	12319900	46863700	84768600	45394800	22735800	39328500	2107270	1042590	52716600	78700000	29306800	98878500	11758800	9880910	11231600	11129400	58578800	13449900		456125		110172000	149992000	168927000	53779900	45934500	211748000	69018600	14753400	122417000	72719900	101081000	32010600	28199500	18381700	42640200	6669360	24086700	53276900	32633400	51705300		13188800	36166500	97172900	164808000	114563000	125626000	86278300	151657000	154908000	5913300	12820500	26624300	68274000	19109100	60997400	63879400	62185900	96899100	174961000	14481200	10817800	126794000	156986000	69653400	25351500	5267910	70668700	16764800	157334000	41294500	43394700	37560200	26233400	26548200	109746000	37240900	19133000	135370000	125997000	71817300	36569200	29551000	15274800	57286400	20610000	19397400	82065800	119756000	120733000	48584400	46760700	51011600	16809200	171075000	21763300	11731900	52556000	51598800	87226100	696950	49148400	47870800	128234000	98227000	8852660	8217250	65703300	28602800	51854200	10112600	38918600	30959000	61787200	51355700	26359700	14108400	23137000	17751200	27355500	23909600	15021000	26804200	13389300	46994700	11678600	34329100	9531000	33086300	19976500	34429700	28310600	24002200	25200700	65559900	126795000	84648200	213622000	136143000	68523700	55191700	90304400	69769900	270708000	10537100	20134300	61469500	19742500	47540500	17722500	7149440	8044980	12663100	36578600	16386500	39881700	39180800	65485400	121370000	7255090	9698900	16750700	11955100	125950000	61330100	72242400	66278900	55218600	57415100	53043200	56090000	56082500	54881100	53723700	47831100	53333600	34319700	55800500	74199400	71687000	65550500	57513400
Q86YB7	ECHD2_HUMAN	ECHDC2	Enoyl-CoA hydratase domain-containing protein 2, mitochondrial							3136380	2728030		5052300							2265070		9598980	10317000	5819910		3693140		4666860	947662	1169980		2344080	3614000						3453800	2225950		3217630								654206								3990520	3944770				4882250			2668850																	2392460	5160800	3704590	4796090	4231140																				3160880									3468260	4385570	2421350							2857780	3336440	3864430					5640340																																									4589770	3223740	8969530	4688700	4491040		5285450		12798900													3888830	3486600	9513280			565434		3983550											1193940
Q86YZ3	HORN_HUMAN	HRNR	Hornerin	347136		762819	1064800	1888700	1606590	466256		1043910		669374	535036	832222	937034	534391	757751	834610		1641670			541027	345713		208832	352146	1113530	971818	516612	7712530	604453	627450	834730	1369970	320164	1576460	1749280	1087350	1906460	6468500	404703	622309	685309	572981		413671	536003	306167	1042320	322857	1470060	773911	322916		411295	670398			1413340	461371	1401780	518953		405509	458258	432520	1370500	323184	473293	797589	167121	2557890	353073		1110940		223158		557464	833306					505712	299445	842583				476196	437184				1056980			338048	453897	458918		1211980		3213960		923804	613249			821363	721164	410623	426962	620766						455689					3237260	1748130	597018		956066	292901	726294			375722	275342	842642	520185	455220	388414		535168			1159170					461375	626689	559915			45166400	946399					808224						650758	582984	416877	272151			746359			1152620				446064		329639				687442		484331		1006460	633768	2976920	807479		594153		320885		660524	790099	658146			2338240		732823	735494	621941	1005700	709392	2104720	896442	539951	502247	492547	712495
Q8IVN3	MSTN1_HUMAN	MUSTN1	Musculoskeletal embryonic nuclear protein 1	1581370					1807090			926643	2425620	1712010	1186980	2328210	3405960	1497970	1231730				936855	1823870	2471600	476683		480170	843223			420495						449650		1681480			687929			423212		2434980	3474550					1184120				665717				1383540		813589		681824	1108540		444555	1077310	2144570	1469490	1128430					853284	743890	910436		289309							614920	529248	1691730	138654	1306780	1514400	1564210		863915		3684630	829656		1872170		446247	1743180	996424								421520					1115730	992211	3154490	1106680	684334						1383120				1394170	640470			817603	4605820	512363	1228780	1021890				4150460			3425760	667935	1748020	4201370	746407		1698290	656359	1593670				998680	722659		590045	798152	814990		6748450	1625940	1347130	1979760	2867740											2482090	457634			634584			852156	707676	1122680						1345100		2453190	831334		622582		817830	934320	780391	1146630	611325	923392	680394	1085520	1009540	1312560	775641	933959	809691		895394
Q8IWW8	HOT_HUMAN	ADHFE1	Hydroxyacid-oxoacid transhydrogenase, mitochondrial		32328600	19186800	12754800	16606700					5669730				11194500			6294050		14646500	16932000	36315900	5821590	27906100	17661700	26557100	4948950	10869900		8030640	8801460						9273770	6112900	3005110	8989120							3634080	5857180	6841530	6857860	12814600	4355900				13166800	15304900	11173700	6307190	6775380	8490980	8466140				8300660		2064150	4810250	4007700	1705180	4317100	8132520	4352240	8868280				11101500	9596570	29991600	32623000	29643800	18887300	11479400				8135550	6123280	15430900	11395000	13144100	19273500	13604200			12045000	20470100	18300400	8257930	3775060	17789600	12734100	25473400	4519310	4564880	3696430	4243600			4400780	7268010	22569900	26716700	11498200	4695840		6751570	12199200					6771290		5446680			11095100							6599180	6971690	21193200	10406400			6184720						8934790	7300680		2906610	4743460	3633880	6402070	4278280	1290590	5528140	2784790					2541220	2729310	3014480	1781620			5462410			15187500	6205860	8242240	10165600	11705500	6845440	24540000	2518020		4589330	2495300	4864430							6117010	15960100	11769000	20175000			3189450		8351400	9183980		7330250	9072040	10523500	7931600	8116120	7513610	9086250	8174280	7440650	9589880	8254040	7418060	7804600	7067020	7184700	8268540
Q8IWX7;Q8IWX7-3	UN45B_HUMAN	UNC45B	Protein unc-45 homolog B		525352	5385220	5671070	7703490		8974240	3379190	3266670	5929440	5757620	9086620	10832100	6472560	13921000	3985730	6796880		8482180	6084800					808053	2558290	4617040	5338540	5064000	3950660	4266420	3762720	4159500	3749270	7552770	5888660	4287090	6352360	5760160	8391320	5872070	7447810	8452280	5665720	6467990		3640950	4461760	3044030	5324110	3942010	4134510	10526800		8946940	4122550	3684370	5910230	3602400	7043340	5594890	2660550	4096150	5050760	4503630	3247040	6556830	4970710	3417130	4153930	4293740	8255660	4992990	5987540		3863080	5166470		7364880	4013080	3065800	285020	1103650	5594310	3238640	3080590	3063860	5366090	4149350	6362440		8927070	5684340	4406250			3546380	4409250	5595560	3941730	3425150	10467100	4491340	7034070	4975800		4457390	4198690	1912760	4853560	5101430	3614140	1783030	3244490	5299050	6005270	6141980	4554960	8284410		3825360	667470	535446	10095400	4612890	4020170	5854840	4501090	8251620		3613300	6871130	4875190	9833530		82517.5	5654040		12452100	3117220	3137480	7404960	4156030	5403300			5734470	2922750	3648130		3434470	4494360		4707530	3982200	3283120	6036700	5161600	69696.7	5250640	5285770	836546	2665340	6599050	5979320	7524300	4116350	3700550	9332090	11536500	9783660	1641670	9889940	5779250	3106770	4892210	6581820		2923660	3863660	4077790	3685660	6669830	4792850	3317950	5553240	5079870	7391850		2624940	5043080	5688420	11827300			4713910	3677510	3860200	5820870	1913450	5511540		4793650	5592540	5642590	10143300	5837630	4835270	4994740	4848620	6021710	5816940		4665220		5599260
Q8IXI2;Q8IXI2-2;Q8IXI2-3;Q8IXI2-7;Q8IXI2-4;Q8IXI2-5	MIRO1_HUMAN	RHOT1	Mitochondrial Rho GTPase 1										791763									735738	1030950					1277900					767509					400272																									968765									266425														811327																						424761								588895	750806															1131750																																											1000190					275439	1040380													389387		1502530					683821												342829
Q8IYB8	SUV3_HUMAN	SUPV3L1	ATP-dependent RNA helicase SUPV3L1, mitochondrial									3184660											2512560			4000420		2984630										1444130	1238630				3374720										1265880						3185340				6584770			2521520		3097320	763217																1983150	3313250	4473970																				2521400									2245650	2800030					1092450																																																			1217570		3559270				2243630		3410700													1367340	1434210						1129890							1316360										944738
Q8IYU8	MICU2_HUMAN	MICU2	Calcium uptake protein 2, mitochondrial									1714800										4135180	2357710	2915940			3597220						2362080																										3916380	3510780			3062580																					3896240		1823940											3340650				2634260																										3198010																																																2771370						2337510														2630150	2457940					1777140
Q8IZP2;P50502	F10A1_HUMAN;ST134_HUMAN	ST13;ST13P4	Hsc70-interacting protein					1983060																																									399839																																																																																																326261																																							290279													4542320
Q8N0U8	VKORL_HUMAN	VKORC1L1	Vitamin K epoxide reductase complex subunit 1-like protein 1																																																																				1383200	548979		512785	1342940		1184930																																																																																512251			356479				664160	318537	841633			958494	557265							398861											827193							1634030	389706					235978
Q8N0X4;Q8N0X4-2	CLYBL_HUMAN	CLYBL	Citramalyl-CoA lyase, mitochondrial				812028																848957				553707																																																											2746230										648567	1327440																																																																														2542920						1237490
Q8N142	PURA1_HUMAN	ADSS1	Adenylosuccinate synthetase isozyme 1		16531200	5518630	9394360	7622330	5471660	8555080	6011680	10680100	11288300	8208310	6929490	14533500	8627410		16490300	7997570		5597910	5230460	8473580	43037300			11238800	4475790	5664140	6897440	6469660	5419640	6170170	4283060		4081970	8612700	9994670	8556960	8091920	9708410		18874600	11279500	9735720	10649100	7988180	10913800	8551040	7439860	9667900	11814000	10064200	10441800	9869800		14357300	8086150	11488300	8786120	12836800	13527800	7528650	12968900	7659580	14421800		4897310	3204700	3569930	5632570	6993840	6619220	4588210	3875990		16531000	17586100	6920100		5338800		5386150		7875060	7125110	27590500	5400880	5351260		10670900		9601460	5368720	7292510		44574400	23872700		4953640	10738100	6764750	12305800	11822400	5113130	8054090	4221620	4533300	3484690	3026320	2672690		30674600	19275300	2877100	4810840	5185020	3890570		6485300	4013370	9440880	7928980	8359660	4709810	12237300	5063770	3477330	6050820	3604060	6479930	7101980	8814180			6632760	20131100	4861270			2016910	12004600	7513180	6419010	4564820	3732770	8520620	8408880	7658080	4576480	3715910	27472800	22738900	15171300	21597000	4784000	8494220	6740270	5182900	3973570	8962510	11480600	11290200	24761500	5174970	1717400	4187150	3708760	3718110	4123600	8303210	8613180			5196570	8889660		6950980	11238200	4401460	18065200	8391740		3590880	3012240	3638350	13667600	13117100	5220460	7551590	8499240	8451670	5023630			13894700	6566740	2915180	3249140	5396130	10914400	10566200	9108370	8740500	7445620	7542050	8904440	7725740	10433800	8696860	9075420	10410200	9765470	10447600	9652100	10456300	10429400	10080300
Q8N1G4	LRC47_HUMAN	LRRC47	Leucine-rich repeat-containing protein 47						2487420	2359630	2471330		3565700	4517570	4179000	6121080		8645590	3171510			898219			3876240			3975760	2707860	2836080	1802250	2732040		3281380	2559480	2343780	1897460	1896940	3445200	4303700	2885570	3900870	5601080	3671610	3429250	3013350	3848390		3480370	5913880	2837820	3439310	3184460	4222270	3910810	3078600	2413650	4918520				2221120		3867370	3208800		2962510		3225810	2717750	2576760	3020180	3591270	2225020	2143060	1421360	2131810	2575410	2837410	2282390		1997340					1178340	3615140	3239980	2612860	3201250	3184580	7252020	4435200	4612570	3328420		4960640	4646360			4870520	3710840	3088120	4682190	3940500	2714580		1806690	2156390	1365970			3276420	2206680	1943530	1952060	2478520	2980400	2823180	3857540	2708980	1668130						4195420	5197860	2903250	1947150		2293700				3348280	2741410	1978830	3221350	1547860	2790610		2142040	2621760		2549260	1094780	2947910	3091300		2640730	2995680	2438710	2488090	2625670	2820220	3273340	3746150	3418400	1976010	2585880	4779280	2546070	1549900	2595350	2537790	2480120	2294570	2780780	2566380	1701440	1909820			4615920	2649110	3009760	3675020	1530310	3693960	1793220		2353730	1493890		2163760	3156170		3232340						2106680	2107280	1537670	1981840		3132850	2890010	2770880	2960300	2137780	2767470	2628320	3080600	2192540	2458800	2764490	2236540	3332450	2946600	2773080	2876190	2902370	3320440
Q8N335	GPD1L_HUMAN	GPD1L	Glycerol-3-phosphate dehydrogenase 1-like protein		9813400	8787110	7672920	10543300	3433120	7732980	5420070	8862810	7596050		3352980		6222700			3688000		8443030	6567490	14932200	6559050	13008800	9532370	19606600	1667520	3991910	4445260	2994200	6796530		3434480			4683780	9195370	3667310	4062780	6359310	5537500	8037580	5536830	5667940	4561820	2026510	4427980	3354090			7629970			6260540	2326060	10006600	17095400	7265940	5543030	8446420	15940900	5024830		5372770	3828720	5307350	4225010	6305150	2430360	8789710			6166390		3737380				6201550	8680140	14486600	13046700	10749600	12577700	10901100				3917470		4284500	5059270	3486020	4045670	10201400	3942490		6508480	6327550	5201260	4669910		10103700	5369960	11234300			3008900			2889590	5125460	3512730	15077600	16233200	6686010	2955970		3566450	5906340		2702090	6266220	7433330	7402820		2212160	4170090		5405160									5316000	4016090			8559140	3642530							2491760	3069780	1904740	4173750	3788930	3299770	2361960	3949610								4868440				5243220	6816500	4980340	10672400	6659250	7715980	7026420	10986500	9648150	19694300	3445800		4554780	3833800	5949920		1420320				2999290	5093830	11299600	13595600	20807900	2951600	3299590			10369700	7014400	5778760	5243850		4874390		5653820	5476050	5857710	4320990	5238240	3108260	5948870	4893390	4815690	4987310	6662970	7718910
Q8N3D4	EH1L1_HUMAN	EHBP1L1	EH domain-binding protein 1-like protein 1			595852		1153310		1042650										866048		1466180	668018	1432990				473738										562082					343083															658839	1395060	1347340			1104650																				1737680	1127830	1272970	1739860	350808									479936				1562090	691353															593102	477230		567733						656362																574774																											796209					675732	884242	973717	1075720				686776	1221300														723425	1060100												674466
Q8N3K9	CMYA5_HUMAN	CMYA5	Cardiomyopathy-associated protein 5			972174	703846			1007640	1282620	734466	1137910	1536710			1309710	1697860	1112000	920208		850640		910694	774825			532980		1172950	2230700	1372500	1940180		844252			1154680		1418600	779936	1118530	1223630	606342		1495070	854423	2014100		962352			722911		1482260		877872	828670	1310760	900851				1068220		1087390	1013420	1391260	1350150	1140700						1250410	898229		946442		1478030	1747690	1660320	1900540	1889740	1099520	1141790	569817		725764	1526030	900135	1974780	1237810	1222410	1541640	642748						751989					1162920						1139680		1301480	1109530	1510640	1344840	1235220	975176		839949		489305			1421630	1214080			1172190	1096690	1447740	2002490	1911990	1826760	1149270	1215010	1107720	1974160	1337420			1019760	1153060							704937		695789		1200010	1505200	1210350	1307500	1066540	1418370	1062750	1977380		1311720	1033300		857812	995814	1133630	1378610	1461000	1528680		1524230	1613400	1818960	1438650	1054670				1280500			1128410	769299		1022430	1300830		763603		480488			643012			944565	1065010		1265870	1116440		1526250		1020370	1096830		1274760			833634	1283040	953652		851834
Q8N3V7-3	SYNPO_HUMAN	SYNPO	Isoform 3 of Synaptopodin	64545400	2337180	37626000	27178400	36255600	36083800	30806700	29092800	33133900	31028600	42476500	30826300	35960000	29534000	32157600	17769200	19402500		12376500	10589600	27416700	41632000	18909800	6871820	21095600	39827700	23184300	26825700	21186000	19074900	36408900	36124400	20517400	19766500	27934600	27833500	22296500	27007600	15919400	18926500	45302400	38188000	42085600	15286600	59023100	32240600	23840500	30617700	28778000	29832700	23089400	65468800	47576300	37702400	23090100	10691600	22774500	37910100	34080500	19715300	39369400	18749400	36705500	45640900	36880900	32081300	24785100	16103900	27215600	16751300	14229200	25178800	21747100	16756400	36589100	30236000	31526700	38404000	35251500	25033700	19498800	29809000	10650900	20068800	25232600	33077900	39144100	54787200	24530900	75470700	55999500	34671900	31892600	13976000	41063000	50385700	33002100	44653200	28312500	33960500	30972500	34557600	37242300	8475380	22550000	26179800	23041300	28630800	21930800	31011100	28025700	19410900	26139500	30807900	28431100	29528600	47463300	36501800	33644200	23581400	21609500	19360100	20723000	21580700	30476100	30515000	39391600	10229100	17214300	31319800	15264300	30708500	24611900	37046300	14664400	26678300	21836500	32437000	23218600	14655600	14168600	21159700	28472100	35681700	28170500	26920500	28985600	27180500	22482500	25964500	20122400	24454300	23719100	21888800	43115000	35468900	34231700	23513100	39050200	28160100	30065600	13689600	27309100	31698100	30854400	15326100	28290000	24636300	40985100	22488900	24098500	8303870	14929500	18638100	31272500	15925500	25949600	6182360	16078000	20205000	24419800	16344500	22645800	34015200	20769000	19136100	28761500	23974500	26622100	16460800	11557100	7205660	13785700	14020800	16451900	23454000	18795100	16293900	30812900	35474900	31248000	38997800	33884400	28089800	33261400	32843600	33827700	33452800	32659100	25642900	32461400	30008000	33610900	31225700	29274900	29698400
Q8N442	GUF1_HUMAN	GUF1	Translation factor GUF1, mitochondrial																				1385760			1659040																																																												1713570																																																																																									1522720																					3833110
Q8N490-2	PNKD_HUMAN	PNKD	Isoform 2 of Probable hydrolase PNKD				3625200	3363350				2032490	4429760				2063510					2849420	10242600	5404510		2589340		5975340				1563560	6864320					1990050		2538770		2826050	5868480					2723190					2101120					3018830	5928080				9357820			4673270					1080340											4318300		4374700	5098080	3560310	4481160										7109960				2969760	2807030					6774380						2942130			2104310																																																											7115440				4039900		7458070													3761280	5920740	7949270					2026360						2105670
Q8N4Q0	PTGR3_HUMAN	PTGR3	Prostaglandin reductase 3			546587	1043750	583541		763367			887488			650278	1435700			689025		1017190	2779980	1981750		2012810		2519260					1403180									489256	803543															534535	1486880	1459730			2800410			767856																944238	1751770	1670730	1682680	2219420	1799560							961178	796826	1261910	1348980								676253		1124570									1182260	1018060															1895680																																									872124	1072880	2433480	1216240			1856890	1055600	4358190													1117160	1389660	2066590					1208200
Q8N4T8	CBR4_HUMAN	CBR4	3-oxoacyl-[acyl-carrier-protein] reductase				4130170	3784380		3528000	2829510	2932090	4478370				3969900					6243130	3996750	5470310		4622990	4243460	7248910	1005740	3268580		3185760	4288280					3019910	3336070	2043080	1389890	2769180	1983530		2822020	2631010	2029020	2003970		1352910		1272270	2116150					3575190	6617500	6076780	3518230	2667050	5962190	3611860		2731110		3857630	1242270	1985600	1217920				3164710		1787620					2414330		7548800	4022410	5175180	3514530								2621510		4230860				3692860	2094220			3764470		3169280				1876030		3172070			6116250	5775360	2334380							2775470	3367010	2797200					6838350																				1894380														1091440								3550150	7293550	2615670	3580100		4418250	2316130	7201270					1549940							1508420	3540230	4077070	8716420						2012640					2508100						2168230	1925380		1560930
Q8N5G0;Q8N5G0-2	SIM20_HUMAN	SMIM20	Small integral membrane protein 20					12335500				11376700			9661460							27340100	34877200	13881700							7349930		15673700					15098000					9076160					6519270										17362800	17289200	19451600			40566500			9414790									11085400										23125700	24421900											28913400					15881500															14221900									9466780	13810800																																													13969200			16548100						11264100														15163900	25563300							7993560					8511760	6958700	5726850
Q8NB12	SMYD1_HUMAN	SMYD1	Histone-lysine N-methyltransferase SMYD1	66284700	32469600	71101000	48101200	77943200	61120700	52095700	58855600	39432100	55646400	55459600	56214500	59739900	40729300	74632000	52948200	50769500		35602700	23595800	47031300	43239700	35998800	43732400	38491900	64775200	62222700	51916600	62463200	24422300	60149600	64562600	68467900	65680000	69681800	45312500	75889200	60849600	63831100	34456200	97896900	91216300	50227200	67008800	69063900	65929100	62463300	68573200	77715600	74097400	70965100	73523800	82801200	45191600	39068800	33157800	32732500	65381000	65961200	46442000	79677500	66850700	57796500	90586700	59309200	71954700	76293100	61053500	69592900	62147200	62199200	82680200	57665900	76446000	46645400	54241800	50364500	56001300	71698800	62574500	26081500	28932600	21698100	43460200	47890600	68980500	60925900	91294000	78109600	83449600	70541000	67382700	45575900	46764900	60368500	57367300	42522500	45010400	58530800	65956500	45530100	57685100	60181100	33261300	47872000	93497500	70021400	69301500	42305900	49147100	62257700	65339400	79761100	67327400	67496400	44898100	53016700	67858300	70121200	53184900	53785400	44317600	32505400	39046600	51665500	68157300	74673100	61255600	59944700	44654600	53152000	50976800	54173000	62407900	59482700	61810500	64746600	62352300	65506100	51895300	48347300	61883900	45698400	61860500	39560000	41979800	52811400	54546500	45736400	36415500	48356900	40460600	56670700	61655500	56134500	47065300	55334300	54814200	51537200	62762100	91898700	61540600	57907800	67661000	54520500	47266800	63292300	36988500	55134100	40208200	44183600	15278700	33963400	64002200	70045000	43801800	50625700	17203300	52121900	57070900	49555500	59726500	62569100	67917100	45838600	55480700	42457500	52709200	39511900	40984100	49674300	32366300	53531000	37876200	39876900	52410000	53650800	46424800	55634800	55575200	51561300	50197400	49263300	51231800	46762700	50839800	51769700	48626900	49238500	63051700	62816200	60401500	58250300	55851600	57371200	55459700
Q8NBN7	RDH13_HUMAN	RDH13	Retinol dehydrogenase 13			928198	844729			1080710	924629	2033850	1404200		727736		1260880			907522		1173450	1404040	1453670		1698160	2383780	1590020	376108			885648	1651900					937480	1036390	1710450	633751	1362920	2678000			1339230		2276160					1525060					1548690	4124870	3003760	1402640	1265600	2744170	772588		1937230	804438	832445		1166260	846553					1152690	907899				1308690	1362740	1145870	3043100	928586	818439	945512					872886		1128720			3567340			2479790	2611150			668894			1823120						1421400		499740	1166930	1384200	813966	774371			922648			657832	2124130	3056740					1341690								751371	812501	1045270															407921																		1221940	926310	872287		1510430		2054060			573919		449931								447893	354326	490261		399269			758636		900717	938876				575287	578294	727387		473185	543898	774193	949000		609382	860748	848975
Q8NBU5	ATAD1_HUMAN	ATAD1	Outer mitochondrial transmembrane helix translocase		2204900	172943	6417910	7296800			2071460	8062290	9073980				10627400					9887530	14866000	8460150		7078330	9957250	12020900		3740410		3598000	6826170					5221370	7887500	4051910	2424980	4900090	6457980					6151560				233558	4296460	1830730				7689740	10234300	9703130		2713320	13225400			5320720			3622460	3397230	2953050	4467440	1049280	1471090	5404730		3913330					7119890	6737440	6415320		6710350	11423100					1876310					9635520				12421900	4906090					7234890	3228960		371276	1950590		7233430		582046	6516490	7795960	4034910			733350	764990	668272		2794340	8693840	8067460	954579	2736330	1874870	943521	13166400					4345090			1152960	4601940	5896790			1052370	1155500					854355	2287960					578845			371458				2465410	527832	2768170		2671160	822079	489000	414109		8340360		13228300	8809840			4362140	3186860	15179400	401841	447335	882900	425332								899806	7695370	6676180	14638300			225555		5530530	3276970	2382740	3050620			3494500	2720320			489224	3093320	2777030	3915460		3267730		2115290
Q8NBX0	SCPDL_HUMAN	SCCPDH	Saccharopine dehydrogenase-like oxidoreductase		23754500	22013800	25231500	26216500	4724300	14658200	13162700	15421500	19544100	9906880	13170100	16053400	17690900	20235400	6708520	11997200		23427900	38792700	21835100	6177520	29154800	17868400	35479800	9634240	9394620	8339450	9404450	16578100	5801510	8826250	6529630	6807580	15188700	14622000	12676000	7834910	14996900	13990200	9773750	13335000	11002500	9772370	10502100	6107190	13053500	8509360	11281100	20724400	8543620	12279500	16256900	7505520	28233200	24038900	16213300	17348900	13555700	41778200	16980400	5779780	11385800	12106800	14030600	9867830	11864600	10124500	12725500	4789790	7113990	16928300	8859870	13627800	2897240	6361710	5019200	9727740	15574100	22909900	26264900	25309200	26636100	33996100	4583060	5988790	6273880	14001700	11445300	14419900	11310000	16715300	13390800	26145400	8284510	3506070	16274300	17379000	17398700	7845350	5213580	14305000	10123300	20619600	8787260	10258100	7010950	8868060	5323180	13296500	8551160	6383160	19991600	20864500	14387100	8477390	10724600	11686500	15119100	6327380		12640300	14973700	16945300	9146130	7851200	9000050	6539560	22254700	6312010	5415590	10250000	8612820	16375000	5179010	8939750	8859040	14562300	15190700	5829140	3851850	13034900	11588500	10620400	4008400	6145860	8553640	10768300	9427960	5329370	4959700	5407280	6014880	8046210	7673610	6408340	13473700	6562480	6769060	8938160	15380700	8057140	10753000	9075790	10499600	6702900	9337940	6736400	14039900	21007700	18431400	28106900	22941600	13767000	15615700	22811900	17041000	38840500	6208710	10109900	11311500	8967830	11221000	9301740		6064220	6872080	7645630	6211370	9743960	24259200	27907800	50965700	4339330	6886350	7910690	10021500	19181000	13508300	12318700	13402900	12189900	9891880	11242900	11675100	12051100	11194500	12184300	9858610	10254200	12996700	12672100	13810100	14547700	11850800	12428300
Q8NC51-3;Q8NC51;Q8NC51-4;Q8NC51-2	SERB1_HUMAN	SERBP1	SERPINE1 mRNA-binding protein 1	912136					213939				325518	341573	288978	738231	504542		494548				485248		247797		469605		335709	171863						301414			178626						318346			850060	1073060				265078					130970				481339		364128	188831		444635		309036	299542		346531	637158							194336										228907	259390		496745	546540	417757		279034	244400	876947			1348250			383734	390821					293247				401624				279173	600410	650714	325730	345550	417422					570908	602607			474008	483426				430252				233792			758145		458042	836074			270928			642802		622719	315018	534883		354884	335541						1246980	205627	289793	271918	285536											572768		938413	363180												614730		371445	341181		338092	325676						276500	272983		281918	363924	475317	261364	249103	256561	392724	459054
Q8NCN5	PDPR_HUMAN	PDPR	Pyruvate dehydrogenase phosphatase regulatory subunit, mitochondrial		727934		726240			473887		374012	555528			344702	609523			377680		950521	1109300			539624	830576	1348450															862001																1040070	782269			998539			588610																585609		734742		752708										718664					378577						574381									1263310	985430										411179					530298																			411044																								1343020	508331			500263		1207890													542314							612591
Q8NCW5	NNRE_HUMAN	NAXE	NAD(P)H-hydrate epimerase										986265									1139350	2207410							1267580									1680920			1465650											2538060										2633350					2192000			811343																																													2290350	3358000									1154490																																																					3116270		4303190													1871020	1704460	2623500
Q8NDY3	ARHL1_HUMAN	ADPRHL1	Inactive ADP-ribosyltransferase ARH2	5572130	7458270	8356380	4661840	7483140		10731800	5420110	6953570	8300540	4519480	11913200			6561310		6976340		5477490	3419440	4936720		2136750	2685380	3079570											4821160				2423720			4947480		3914520								4525460		10630600	3524340	9180930	2615820		6851030							3084040			3424450		4731100	2567790	4144790					2467830		4062370		5086490	5261150		5548280		4341740						7586530			7834730	6282700				3201040		3786640	2922400			2518820														4136310	7152900	7956300									3725550	8071730								6845610	4647130						3516410												3647770		2389670		3384210	1963990				13121700	7431960	1614950	11155300			3326070	5759830							5250720		1762640	5720110	7737490			4488500	7717010	2552720				2778680				2802280	4922380	4201640	5025490		5950250			3754660	3414320	2466660	3185890	4469440
Q8NE62	CHDH_HUMAN	CHDH	Choline dehydrogenase, mitochondrial										996059										2786550	1835830																984982		1121700	1150010																1732210																								1111540	2098580	2038190	2169790																																																																																															2812400													2375310	1880560	3882190
Q8NE71;Q8NE71-2	ABCF1_HUMAN	ABCF1	ATP-binding cassette sub-family F member 1			1245940	522208	1475900	953352		1009000		983733	893841	1498510	1870630	1063090	2029410	1210560			880998		1746450	736424	795375		741509	2167230			1799110	1466870		2222700	2246400		1069850	1256110	2285590	1194700	1327490		2289230	2115540	855647				1709300	1542530			1736930	1696470			1061050			1541730			1458770	1147950		1637770	1806000	2744220	2938380	1701160	1756110	1593210	1185700	3565100	1352490	2380580	1577740	1518940	1425430	1992210	1594200	1601720			762613	982362	1424830	1654500	2198440	1197940			1175920	1940620							1651060	1924910	1589630	1320120	1164090	848402	1126430	2291720	2553880	1891600	923716	1360480		932742	1954050	1916560	2666870	1654680	1817170	2402230	2228400	1920730	981166				1654170	3276480	2959590	1488870	2372290	1414960	1839710	4250260	2151370	2280650		2734750	2312150	2355830	2865900	2942680	2085190	1638440	2228230	2196510	1693480	1644090	1881970	3232340	2720390			1381010		2608350	1538580	1796870	2555680	1943070	1340760		2259950		1827480	2427570	2829090	1748950	2177690	1538680	1225350	1540080	1684970	654757	1818560	4263740	3237650	2026670	3057480	630017			1124510		1642470	3048620			1644920			1157040		860107	1308020	941181		2153400	1987200	1313260	1704510	1596550	2145300	1605830	1314770	1614030	2109620	1341260	1888210	2103600	2201180	1435270	1672190	1549540	1974890	1965500	1571800	1763160
Q8NE86;Q8NE86-3	MCU_HUMAN	MCU	Calcium uniporter protein, mitochondrial	4448460	23405400	13914000	19260200	12601300	3425700	14293900	11886300	20905800	20415300	6609790	7475870	9600280	17892100	8073760	2635060	18557700		23087100	34597000	29573200	4910660	40412300	21742200	27306500	3518090	5036570	9485470	5999520	15130600		5312740	7682560	210759	15227300	12999300	5872780	379597	8338970	11120200		6693140	6089780	3228430	9643900		7116550	5519450	7118140	13024100	4619260		5481800		14950700	33458300	28316000	9485380	11002000	41375200	7828470	3540190	11772100	5639650	9409420	9528390	6779510	9750180	11452000	134931	4044310	6167850	4911490	11018000		2168830		10278000	16124900	14599900	24347900	17822700	27915700	27526500				13238300	7644630	7909470	10854800	9008810	9899250	30219200	4637640	3176130	22133200	22873900	9023410	4140340	2495510	13899000	5299730	19429500	5648130	9344340	4359060	8404400	6022780	24709200	2982940	3931470	8595520	13016300	7834520	4135320	5085840	5006740	10576300	3980440	3021520	14881700	21838300	26948500	5210920	4266030			21311300			5815580	5870540	13957500		7826300	6561070	17520900	16153000			12261500	4650110				4388780	7844160	9657640	3386710	3153290	6050510		5534760	4512810		6356960			2299560		1148390	5965370	2743130	6746840	2340060	4533830		12743400	26546000	18498200	22731300	21138800	6171680		9586810	8183580	22282300		2076560	9106200	3337690	5870980	4214970				5662970	5629580	5608530	14464200	25286100	40471200			4214590	1032640	23271900	7833420	5879030	8089270	11596000	10715200	8596860	9527420	8370660	7700800	6953620	8421280	8336880	7737580	7652410	10385100	8765990	9672880	7941250
Q8NFV4;Q8NFV4-4	ABHDB_HUMAN	ABHD11	Protein ABHD11					631140		1565240	872153	1641290	1760380									987763	940811	826170		1055070		1120540		1030330		979183	918484					721447	1426450	1190150		1258770											782520					1244880	909305				1236790			1084310		775881														649205		677350		1159000									957406		1663630					1064380					1065990									925747	1380600															914564									867912	877526																																562568	1333920	584012					1096350													1136140	999362	811003					1288260	465329											1398480
Q8NHH9;Q8NHH9-5;Q8NHH9-3	ATLA2_HUMAN	ATL2	Atlastin-2															5082480											2232370			1958110				2737590				2615300		2502000			3591070		3724140			4679880		3272540		2606830															2035250	2899540	2328670	2517710		1912010	3075840		2385640																									3690810																																																											1799450																										1192430		882941						1322660			682103												1336400			2218070
Q8NI37	PPTC7_HUMAN	PPTC7	Protein phosphatase PTC7 homolog		2544170	915387	1611000	1456780		1481830	1087830	1583760	2266580		570264		1055520			863760		2609250	2041580	1773160		1018780		1092990					1092690					1091380	1360830	1712970			931430		2042620	1326560	1393760	843707					906352					1678280	3996480	1625940	1343830	1267790	2741340	833302	748720	1479010	627638	1159420									1597060				1075630	1274420	1736760	2845270	1492610	1984970	1128950				856747	782549	1680490	1174580		1352280	3823060			1505190	1633670	1833750			896910		1814310									2088640	2540330	2093480				1696030			1245900	1621360	1614750					3079610			773717		1329750		580621		1194930	1298350			2175940						1484710	1138950								974182				905881		999131		1376380		736471			1430140	1304250	3047270	2267300	2140130	1861640	1834650	1279880	5077700			1494390		1328580							1420240	2932880	2777960	3971810	784704		1340060		2032240	1267410		734748	937055	810514	1160910	1391860	1755650	1077390						1130470	748811	1406390	1722220
Q8NI60	COQ8A_HUMAN	COQ8A	Atypical kinase COQ8A, mitochondrial	30286200	120150000	115496000	136483000	147547000	49787600	145032000	96910400	174489000	160211000	91779900	90779400	87331100	142710000	75830700	29472000	114351000		147206000	164016000	173576000	49960000	130407000	143803000	174558000	31418200	94570700	80458000	69693900	122134000	41622400	47467200	39211900	33164400	102458000	130141000	69660200	45506300	81311600	94990200	71689200	110445000	97288700	70617700	66072600	37882800	52276800	45803900	48032600	101999000	48399200	41652300	42602700	31434300	124323000	259522000	129988000	92253900	96728200	184697000	91324100	41803700	118714000	72962500	96070300	53148100	51747700	50597400	72997600	22999300	37181700	76678800	48712600	66077900	30104700	33190000	33911500	106578000	121942000	187297000	226949000	204959000	158234000	147800000	24677500	37901800	34135900	63848100	46013800	76082800	82360800	78250200	83800400	183854000	54466800	32789900	154116000	161400000	87533000	56750200	26032300	97692600	58891700	149454000	58882100	61799000	49714700	44917300	35160400	97018500	61223600	57103000	153223000	208790000	94452500	56892100	59911100	52671900	89260900	52236100	46478200	117537000	154361000	156217000	64227900	70752200	69202200	35928900	122693000	27350700	22534600	37944200	37429600	77447700	38583500	65578300	63216300	148582000	110313000	23063900	17668900	91410100	54381100	53064900	26822300	37515400	54219400	91630200	81049900	33290500	31059600	38005300	33451200	50506700	41717900	31308700	62835400	31188000	27020300	30918500	54189500	35107800	61810200	40870400	57921100	33650500	36611000	20591900	99702900	104583000	95763000	156405000	115528000	106478000	104970000	121408000	106570000	204756000	39285100	38538200	74987800	49198400	63246600	30566900	11467300	14277500	26748700	39016500	45714400	85408800	166434000	152981000	265547000	29845400	31269400	54990500	45903100	152366000	87044600	86402300	86621700	85291200	92623500	93246800	93326200	91435000	96256800	95576500	95189600	88736100	89766900	87793500	83925900	82491700	85709800	82291100
Q8TB37	NUBPL_HUMAN	NUBPL	Iron-sulfur protein NUBPL																				3758020	2852840				2586930					2092130																										9808060																											3246740	1637780																				2275610																																																																				2940970						4504020														2135050	3485010
Q8TCS8	PNPT1_HUMAN	PNPT1	Polyribonucleotide nucleotidyltransferase 1, mitochondrial		5273260	2782490	3112760				2174980	3871620	4011860				5111390					8637260	7097380	7085770		6190290		9443030					5249860					3304540	3403530				3800010		2436980		1699570						2693900					4280920	13743000	5055770	1985230	1762460	10326500	2182170																	2016930	2720740	5756920	10758400	7908610	5838820	4790860								3813190						5471980	3017880				1536940	5685610									5604200	6175580									3632620		1610590				6415210										3729350																																	8411010	4050990					5362540													5863510	3734510	10610600					4166370			2265400						2795800				1693640	2211650
Q8TDC0	MYOZ3_HUMAN	MYOZ3	Myozenin-3	31950400		30972700	27393000	35306200	42662300	33130100	33154500	25670900	36443000	63081500	50875800	51392900	37840000	75700500	40836800	40730700		17367500	10947700	24916400	46048800	21487800	23690900	24666600	46388600	36840100	42042200	40606200	12290400	48045400	41381300	33063100	33419900	32528800	15414400	25507000	22356700	22858800	19282100	62138900	43202100	43142300	43271600	34356300	39010800	25780500	26677900	29307700	29152800	40402800	54651800	44657200	35664200	24064100	17895300	17643400	43728400	39807000	25061900	53608600	50767300	41295000	66517600	45775800	37514600	33553000	42581100	33454400	32288200	37352000	34510800	34371900	45827700	45763200	38889300	41787900	49587600	52530500	25465800	9375530	15028300	8768360	21644200	34233300	35353300	32705500	43566800	30899100	76049700	50497400	43249600	34914400	21827600	50747000	48193100	27012000	27288600	42290800	57308000	42205200	39185600	51835100	28351500	30322000	52572200	39516300	39044800	29185700	44364500	47162200	42022700	31460000	45388000	48759800	41269300	61835700	43135500	43567100	30010400	35014100	25458600	18526600	26204600	38909200	48836400	56841100	36629100	36739500	54342300	44497800	59182200	50839700	52289600	42599600	36152400	42709400	42498000	37959100	35933000	38610300	36039900	48240900	65181500	49053400	46706200	53745000	42297800	49152900	38439300	36021400	36243100	38381300	43151100	44109700	39961800	44740900	37143400	39833600	35126400	43634500	32630700	33819400	47226000	43875600	45124900	47000800	47234500	48315200	27486500	42277400	11336600	32175700	30044600	29825300	20458600	27829100	9148460	45864700	45407200	40504200	42051900	41135000	31290400	19722000	26210800	24780400	32907100	32909700	31148100	24484200	11188100	26582400	28127300	31208100	29662700	38452000	32960100	40935500	48180900	50820200	48209000	47134900	34275900	34835600	33618200	38006100	31943400	33327300	30062500	43540000	46755900	49228100	47185700	36735300	41083300
Q8TDX7	NEK7_HUMAN	NEK7	Serine/threonine-protein kinase Nek7					227158			64000.3		82968.8		173367			181319				148928								92879.8						115315		122691	150697	4189370	126509	185731			160119		113820						96978.3			211688	112307	161249				3544570	240551							132398		142767		147322	191472	121349	197448			102932									97579.5			80208.3						139560				139937	161036			119460									158197	92103.3																		109905								84282.6	151896	194369	255461																117687		76986.4		187405																									141072					238139			62250.2	79258.3	106955		132680											134072	160480	116074		117675
Q8WUK0;Q8WUK0-2;Q8WUK0-3	PTPM1_HUMAN	PTPMT1	Phosphatidylglycerophosphatase and protein-tyrosine phosphatase 1							368328													657574					784288	391340			795286																																							476785						645410																																								771522																																																205977		338195	416363	358421	259812					624298		329929				1172070			416890									428783							195178													836526
Q8WUM4;Q8WUM4-2	PDC6I_HUMAN	PDCD6IP	Programmed cell death 6-interacting protein				1629450	3042210		2074440			1844020		2187020			2934640		1802660		2820850	739879																																	3055000		4351260					1579820																								1829640																		1756930																															2237110						2085100			1230870																			1821710									2067870	1984720																1556530					1184750
Q8WVM8	SCFD1_HUMAN	SCFD1	Sec1 family domain-containing protein 1																		11219200
Q8WW59	SPRY4_HUMAN	SPRYD4	SPRY domain-containing protein 4		5141880	2423160	2540340			3036220	2137390	3481890	3456450			5914360	4600350			4847110		4541650	7509490	6631200		5777480	6726090	5181960				1258470	5410800					4333070	1526280	1766290		3326650	3962220			2061650												3494260	13344900	7097440			7951980	1795860		4058740	4649440	2355950	1087170		913702			1374620	1676480	3348640					2309000	2557020	3831890	7611150	6259890	4630060	2547920				2877240		2858890			2506620	6060660			4991270	5408330				2088070		4630120									4299080	4941700								2770220	4551490	5831130	1149630				3187660								1211400	4106020	2406740										1714820		392956														961642					1983850	1407690	10974000	2181910			2225910		7756980			1534420		1663690							1044200	2900860	3366730	3016290					2753190		1788390			3808650										2323580
Q8WWV3	RT4I1_HUMAN	RTN4IP1	Reticulon-4-interacting protein 1, mitochondrial			598467	650528				955646	891089	1162150				734469	755525		520935		1384290	1116090			1245270	968764	1229050	446758	519055		1007090						1104060	951126	815032		1086630			717958	698260	686193						962790					1015780	1513970	904303		1014440	2364700				710398	437749		374652	346338	735771	474338	545240	1064570		867167					644152	669524	1312500		438284	931103								667391												930852						1485660		657297	1113730	999623	910454																							640710	898747																														582026			1147730						1777980													1369070	669406	2131440																	510121						657034
Q8WX93	PALLD_HUMAN	PALLD	Palladin			955749		458160			579122		1541640		700209	589796			1025460	636512				502456	980313						510434							908654	947280		1264000		728619							871902			642846	995241	1835530		645839	905261							815268	650531	1225340		1538760	1479050	1401520	1644960	658210	608564	804364	727069		1026990	1499320	728086	810642	827327	1142960			477807	736008	722942	940184	920668	558163	1090380						970136			740197		1382990	870748	1712270	1493370	435794		1048790					1382360		1616130	1350760	1316760	1130060	2031440		626182	1190610	1142020	607033						625218				1021190				1339220	1051650	902359	1748960			1390930	1002840	920250			1278140	687279	822440		598366	470651		935460	1702730	1180000	1163060	1021760	1080450				755713						1649050					1014620			1261780			976507		1146150	932214	1522090	992114	1406980									970788	1099920			1144610	889925				762816		1129210	1152360				1203880	1042330	716189	614323	1405820	794634
Q8WXH0;Q8WXH0-2	SYNE2_HUMAN	SYNE2	Nesprin-2	5476570	4345320	13211400	7679470	12862900	5376760	6580630	7067890	5143460	4971220	4808720	7581670	9114100	5254750	7636830	4178730	6962990		6302000	4784890	2570470	3618590	5893530	5284280	6563590		3032620	3363530			2228100	2500750	2369830	2451000	5063450	5699630	2393580	4321360		4541820	3301480	6821460	5940640	4023100	4114330	3651010		3199430	1850400	5668000	4402180	9132900	8565740	3904810	5823480	4920320	4757270	5835670	4748990	9496530	5263480	1647090	1605470	4091310	3698690	5085140	6342050	5184350	5810950	3034740	3880370	8342060	4173300	3996590	3652030	3389440	3885060	5442720	6723520	7128150	4882500	5423950	4978490	6287480	3030890	6126190	3254780	5702610	3953500	7655190	8861540	8200580	4415380	6496280	4123930	4254540	8318990	5558980	6114810	3423970	2757880	6999680	4357550	4220500	6906350	5174890	3835630	4177730	4443700	3270960	3793660	3117990	10060600	5111350	4250330	4952990	4674890	4638030	6178510	4621480	4688390	6831270	4549300	6150830	7524440	6204640	7067960	6353550	5377580	5237910	5097580	7813020	6657980	4854280	2761850	5431540	5243390	5636340	5611000	7278910	5159450	9958540	7371830	6339500	3008800	4706120	6140040	6241710	4214330	5137590	3880350	4707430	4537400	3852310	5288160	5046610	7501800	4168630	3214920	4913330	7577430	3368510	4746270	4710750	5999290	3059430	4264510	5094540	10301800	8966730	14725900	3902270	5223460	7818330	8211920	5257930	7760250	3976610	1722070	3469090	3592580	2987850	3265890	8364140	3887130	5573850	6376010	5349660	5793340	7192770	7905880	4448610	8874530	3980110	4662770	6075530	3742170	5661420	5334010	5216160	5537250	6062250	5932700	6073140	5016350	5548940	5626650	5243720	6927670	4711710	5964490	5945880	4999310	4985070	5673540	5691910
Q8WZ42-10;Q8WZ42-3;Q8WZ42-9	TITIN_HUMAN	TTN	Isoform 10 of Titin			1218500	512796		2236990	819021	2202900	1283240	1917200						1220150	1461930		1263890			2302760		3163440	956266	3325960	2073550	3290360	2565080	1732800	1312840	1164200	936592	1269570	1110730	2712140	2571200	2620240	2964500	3338430			1254650	668370		2313500	1510410	1890230	3291900	616076	2144480		640361	1463900				776929	1545290		938580	1359970	1257040	1298720	2123560	1240220	950725	2197220	1356670	1256510	1384490		1254520	1321570	702204	1027980	1298630	1072470	777928	1097550				1620770	1113950	1159250	1525860	1482990	1807600				889846	1426590	830017	1182670		2981240	744278	1968760	641858	1074490	832527				1000450	2274900	1417860	2885390		1415690	1165140	1462810		1360710					1409500	3645510		2649950							882814				536203	949245											924173			528533	1597400	1033910	1894950	1682590		416165								1507730								1344010					1165870			1030750		1194810		447506	779291	1337270		317230		687622	1246590		1009130	1122680		1114870														1332650	1008770	1140180	696509
Q8WZ42-12	TITIN_HUMAN	TTN	Isoform 12 of Titin	564497000	424311000	488261000	244248000	468020000	623150000	484631000	542611000	418328000	531900000	610403000	564516000	317482000	473653000	542462000	593201000	521451000	653182000	489704000	170014000	419034000	629123000	337962000	426175000	412453000	528960000	558345000	574880000	536504000	265859000	580049000	594177000	594713000	579879000	480403000	526492000	464113000	557482000	485999000	443661000	526288000	490673000	622196000	591170000	504277000	570552000	553200000	558774000	566224000	258269000	562218000	551304000	499654000	633488000	232724000	335288000	444766000	554424000	515116000	334350000	348510000	586319000	530252000	559899000	569078000	555708000	531233000	570663000	539955000	588343000	619565000	477018000	625010000	556325000	656779000	604633000	622021000	640449000	521723000	356136000	330777000	329502000	224968000	415772000	595140000	594739000	591061000	536104000	550684000	477706000	515846000	276459000	564374000	279651000	587809000	608247000	362256000	497422000	389519000	576014000	645313000	512491000	584015000	199615000	573921000	490533000	537975000	556088000	594924000	491461000	557192000	592043000	473489000	553636000	515021000	593107000	552566000	531851000	513486000	577508000	577258000	519143000	444983000	405940000	590819000	544337000	558914000	579824000	408591000	621065000	642565000	573920000	608035000	548889000	569258000	562368000	584504000	549889000	489168000	595328000	602031000	511122000	610748000	604370000	561753000	602613000	551218000	536950000	585199000	590700000	581271000	598076000	569271000	568470000	522609000	564059000	509970000	564696000	590991000	564519000	533986000	595099000	554225000	532964000	538685000	551859000	546766000	586069000	555274000	366297000	347457000	150394000	389185000	504223000	518555000	324223000	594609000	135608000	582708000	599789000	556501000	579118000	579810000	528477000	581805000	578245000	594242000	568632000	597802000	612097000	470780000	105114000	435644000	588292000	589533000	576933000	551102000	437571000	570884000	563988000	567649000	569867000	572317000	573385000	566227000	571380000	572708000	563872000	571651000	575017000	559113000	558401000	569087000	570485000	574766000	566112000
Q8WZ42-13	TITIN_HUMAN	TTN	Isoform 13 of Titin	61729100		73253900	30885000												35377800								35519700		136085000	81576600	70214700	108561000	36190100	49846700	46252400						41778500																	20629000		14879300																									49400600																						10210300																																										64596300		37352100							78922100	65705800			39401700									58945500																																															37570500
Q8WZ42-6	TITIN_HUMAN	TTN	Isoform 6 of Titin	30900800	24230200	27908900	16411300		37858800	29772700	35142800	28228300	47858500	33016000	31876600	17064800	31305100	37060400	27538000	22798000		25760400	12946000	38905400	36758700	23456800	24932800	17924000	16708400	31195800	35602400		23138900	20735700	26532100	22126400	25673500	37291900	29915300	15023400	33455200	19954600	37616900	25021700		41622800	34575300	40382200	28664800	17733700	19552300	23205800	17345600	18132700			27810100		37835100	20806200	27406000	21561000		26043500	24589400	32580400	33663700	40591800	31064300	29450600	21481100	28210900	15819300	23913200	22767600	26778400	34393300	26631600	33780300	25028700	43641600	38201300		29846600	29787400	22433100	34403100	23575900	23919700	23070200	28236800	33426800	33312000	32383200		30936800	24061800	27916800	34269700	31671600	32082700		32230900	30154200	30273800	33513000	14109300	38390600	33728300	27816900	32844900	32946100	39798700	44462900	44343400	48351800	48681700	49231300	24409400	22533500		19998500	38735500	32797400	34464100	36562600	45399700	40630900	41608900	38760600	35726500	38769400	39608400	34058000	30577300	43178400	47091800	33826600	41904900	37996400	50527700	50797300		28457900	22367700	34966500	49483500	33729000	31745000	33050700	34355300	45284200	40811800	39083300	36846400	31536100	46136800	30864800	33667700	27928300	34748900	44139800	35880100	33527500	32832700	36544000	28121500	35551500	30720300	36794800	29274000		27299800	26295000	18685600	22371700	41375500	35421200	28786700	37736600	20080300	32031500	36729200	42560400	39412200	40667200		25623100	25064000	30362000	36297000	34870700	41800400	31839000		41403600	36290600	39511200	36883600	37530900	31912600		32688300	37147600		32505200	37989400	35435400	36530900	36348100	35726100	41334700	27723000	33711600	26179300	37376100	32910700	36005200	35332100
Q92499	DDX1_HUMAN	DDX1	ATP-dependent RNA helicase DDX1								1336580												801130						2520510	2512100	2573620	2671430					781577		1608310	2502820	2027270	3256160								2156950		2540970		1095410															2429440	2063600	3045300	2554120	1427230	2032040	1426320		1953460									1156620						1874520																2106180		2527160	2261020					2892510		1718730	2666160		2294870	1791230	1609230	1408260	1215710			1697650			2495910	2202720			2007070		3093800	1677370	2291240	1978830		3237600	1950560		3976440		3466680	1437280	2142570		1615180	1673680	1969220	1753500	1716590	1698760	2844650	2208520		2257750	1833100		2234950	2873940	2038940	2749240	1827120	2139990	2071160	2159400	2457830		2237800						3587410		1327180	1881880	1609440	2159880	2193510	2890000	1738520	1540810	1512880		3413880		2279660	1854350	1301750	2008450	1131290	2000310	1412690	2420070	2932160							1435530	1756970	2431770	1911040	3125330	2512710					1759310
Q92506	DHB8_HUMAN	HSD17B8	(3R)-3-hydroxyacyl-CoA dehydrogenase		16624800	6762410	5583390	7033040	2788160	8143180	6165390	9783240	10455300			3598410	7208730					12724000	13052500	14145800		8762990	9179080	13178100	2054120	7605330	6780360	7171040	10873600					8725000	8468530	3679680		5179820	6309600		6808480	8456250	3528680	6284770					5721090					6602690	22895200	11584500	5703310	7130070	19652100	3567400		7790510		7978460	2918550			4660260			8483770	2915530	4862730				6274590	2777580	7651360	13950700	15312600	12808900	6561530					4219220				6986040	12259400			6111630	7356000	7282600			3314590	2945760	8010070	3004680					7789780		3850340	12840800	11283000	6846420							4676050	8043450	9817830			5161730		12291800										3330450			3148650																												5714220		13237400	9027060			7006430		20574100													9798860	8420590	23009700						4939900				7019240	4357580			3060220				5746270		3161050	3752040	3210390	5687310
Q92522	H1X_HUMAN	H1-10	Histone H1.10						959845							871469													748859			648704		1076690	603467	800151	636589		550199	1044710	648218	978167		1126160			272914		1292740	2328010	838823	934365		1199680	1472290	636510	1111990	1005280							662170		2337360			1313240	369462				1761810			792888		1173600								315064		1117740												907705		1229750											875439	1781300			1257370	1412570		1952850	1156830						950428	2930300				739570	886479				922540	1962930		1210680	1497100	910154	1843270	1227010	2076920				2548680		1736680		1096580			2773540	1628570	1890810	1274800																2578620	1261750	1419150	1807310		702198			472167			1099510	1174660									627651	818856								977742				920838	617291	480019	920160			2121750
Q92523	CPT1B_HUMAN	CPT1B	Carnitine O-palmitoyltransferase 1, muscle isoform	4069360	46997900	73581600	73407500	41103200	16055800	65534100	51561200	61681800	70678900	26038000	28292600	50309400	60123400	45442700	4854630	56068900		88303600	135858000	81266600	29279000	108271000	38614900	243390000	11178500	28944800	28446900	31642600	66204600	18841100	16005800	16006100	13597000	40612100	50541700	21803500	23250900	49901300	43418900	18266000	27018900	22458000	21673800	25258600	14924200	26066000	20157900	26054800	57844000	18619700		36651500		61915500	108309000	67688100	43932700	36542600	195184000	73119200	13787200	57454000	11916400	44893100	20303500	17779600	21258200	39544900	10730800	13660100	35360200	22425300	30002700	6935500	5823500	4006340	55901100	60104900	104097000	68765800	76517100	87414600	138392000	2614340	6366730	7481010	59773000	31098400	50517200	66305000	53366300	41319800	115003000	15326100	5244590	51061500	46226600	47700900	17891100	4693910	70994800	23253500	80519400	22825400	9124290	17677100	12790900	6336870	44597600	33048400	29410100	60876700	130781000	67200400	25453000	37834400	33951200	52989500	5094070	2857050	39936100	34711800	45987800	30085200	37748200	30332400	13198800	98913300	17365700	5521680	29689600	31731200	66532100	14749000	8506880	15843400	74220400	60087500	3608060	461486	52976800	21076200	31220300		2802170	23866800	28228200	40566100	16142400	15625200	24809400	17874500	22558200	11677700	6639200	45110100	6685940	27699700	6322800	23724700	14983400	13311300	10190300	50802700	16798700	13148900	19874500	49452000	56258200	51346900	80733000	53078700	52939800	60793600	54913300	60413400	147555000	12922900	23456400	46600600	21791400	43138900	2324220		317623	8979600	20282700	20713800	32828600	72636700	102173000	186608000	3957530	10872300	20760300	5289760	87184600	38515000	45044100	31803600	44541400	48710600	35795900	50219000	55191100	49675600	39597200	39564700	31203600	33195700	30054700	48053100	48088700	47045300	29848200
Q92530	PSMF1_HUMAN	PSMF1	Proteasome inhibitor PI31 subunit		6819500					649426	425569		2066280				506177	509252				632138	115932					225750										157551	389971	253721		125863				4384990								303748				492646			281506	403333	179445								173916				170867		288704					420673			197783	368199	988113		645044		597112	357157								638272																						275391		228782								268149		146995		333195			292424	84136					197992	148208																					174453	178655		106507	434946	303431	667552	691757		341707	205908										241656			602225	367090		337437		402757	164481															529082			366369		338940	326099	227663	281612
Q92552;Q92552-2	RT27_HUMAN	MRPS27	Small ribosomal subunit protein mS27										736996									1024980	1047560																313053	259829		161349					64080.8						1014250					769317					956455																							794454																																														953655																																																															325317	343859
Q92614;Q92614-3;Q92614-4;Q92614-2	MY18A_HUMAN	MYO18A	Unconventional myosin-XVIIIa	2467580	13307900	2595850	5230060	3212000	2251920	1060790	1459940	3236650	1909530		2580640	2854330	1932160	2303760	3012890	2173250		2856900	2541450	3255850	1948090	4616280	3393790	2707920	2779640	2289140	2367080	1532950	2550400	1328550	1995530	3144830	1502320	2707730	1916600	2262540	2071840	1472000		3329860	3109300	2215200	2354380	3084390	2583930	2037560	2804260	2103330	2511740	2138980	2972350	2192260		1503640	1522940		2588460	2136150	3515140	3189170	1385410	929096	3834410	2352590	2590540	3600850	2061050	3136890	1594160	1997590	3254240	1788250	2691900	1005490	2136410	2035890	4218810	1646740	2043220		1879900	2195670	1705710	1030520		1690210	2010810	2196440	2825270	2731710		1004780	2812000				1909860	2293670			2320560		2148840		2537690	3866690	2398770		1969950		2362250	2995200	2521490	2862570	2232680	2754570	3183180	2474100	2280090	2824240	1989680	3493490	2056990	1850490	2503390	3059130	1881650	2016280	2575930	2602830	2864200	3296760	4242150	2632920	2801220	3110790	2920860	4009830			2649110	2651040	2415600	2361540	2040900	3193900	4010620	2733050		1983890	2605850	3106830	2451130	3125830	3040330	2578650	2736170	2937250	2787730	4533220	2183250	2119960	3388090	3114180	2859560	3450830	1979570	2872210		2594300	2348090		3499530		1658350	1604450			2202950	1702690	3148230	1884940	2262770		1303980		2346160			2844320	3001370	4212920		1678600	3032890	2588030	1465870	2611900	2823220	3458600		2774400	2000420	3247090	2216970	2524630	2702600	2697420	2252730	2528980	3144160	1824150	1837820	2265680	2050460
Q92629-2	SGCD_HUMAN	SGCD	Isoform 2 of Delta-sarcoglycan	9843130	24353100	22247200	16325000	26435700	8258920	18950800	13051100	15935500	14298700	12153900	16729700	15959900	7974160	20417400	7672660	15984000		13670900	9302160	13039700	8800430	8587620	14626500	20302700	8253670	9271980	10138200	8354290	4782780	8597790	9584140	9327430	7443000	17996200	11925100	9811330	10161000	9678320	8795930	14173600	10809500	10080900	10967500	13987900	10542600	13056500	11683100	11000000	14954600	12826200	15478500	15989800	9660430	17823900	13007600	16739600	11194900	8532530	13609000	11982400	7636620	9277800	6273250	7684610	9828380	9673660	9407940	10835900	7571130	3474720	13511100	8393880	11336500	5925040	5575370	6548510	12062400	13104500	9636470	11508700	8991710	10183000	23145700	8946890	9255420	6640730	16364300	11352900	16351700	10871200	14166600	8500900	18060200	9032740		22919300	19092000	13151800	9961840	5725600	19188100	12607500	16049800	10171800	16299700	8525680	8947870	10057300	11014400	10894100	8473540	14922500	10220500	11342700	9071980	9421970	7053460	12988900	8510920	7115880	22184800	19515400	11658300	8975860	9877320	8154900	8274420	9351990	9590380	8115350	14037400	12996200	12075400	7879380	12550600	10908400	9555620	16155900	5387060	4187810	14414000	12798500	13889400	7912670	8111710	10225500	13142400	7219590	8387910	7879220	6918510	4499290	8780330	8879690	7097450	13935400	8512160	6908250	10240200	13390100	5956180	11471800	8099850	8437460	7078770	7647040	5709640	14135600	25085300	22564900	6594780	16433600	19794100	18542900	12321700	15290200	5366920	7930630		10474900	9066540		11376200	9504070	8389290	14611600	12156000	6085770	11656800	17534800	10641300	9382480	4427090	5535420	7067070		8286650	12717600	10114000	10859400	10212500	11028700	11345800	9123630	10475300	11234000	13405000	11716600	9669820	11138800	12355800	10643000	10040100	12201200	12483800
Q92667	AKAP1_HUMAN	AKAP1	A-kinase anchor protein 1, mitochondrial				1321660					1964950	1661900	760655	1102140	1646840	2350260			2247860		1082150	2548200	2942310				2421490		901931	767560								936842		492697	816278	779751					1219850										839514	4097920				2355020						1017460												1116630	888630	1182730	2183260	2050650	1579270	3062550									1006970	3072750			2320770							1361640				448192					1444340	1124720									2141560	2258800										2123440				1032880	737910																															1778540		2609770						1793780													820454	1613910	2283490										1585700							443394				341085
Q92841;Q92841-1;Q92841-3;Q92841-2	DDX17_HUMAN	DDX17	Probable ATP-dependent RNA helicase DDX17			5752370	3722440	4926950		3093880	3334190	2746130	3393820	1974190	3323960	5466400	3583870	1971860	2108620	3688500		3179790	2060760	2790780	1531890	3383710	2540070	3439550	2235640	4190880	4035280	2448460	2711720					3723030	2949980	3054290	2953730	1516450	2652950		2790300	3693520								1688730	4913480	3387960		3376450	3966550	2274960	1026590		2699540	2514620		1751220	2567120	2157160	2423370	1902340	1243270	4730380		1972090	2543230	1036210	1896330	2983190		1957520	2971410	4153330	3629760	2473910	4356270	3137250	3006590		1620800	1749150	3639390		4111840	3336000	4452900	2765970	4413710	978871	1574010	3840920	2222330	2007610	1356280		3887510		2829950	3564010		2176620	1717220	1339110	3238910	1838210		5023940	3471480	2419120	2379480	2503560	2794980		2424800	1339780	2840070		3877000	3683400	2441880	3682230		3791850	1098450	2127910	2726720		3021020		2671540	2896250	3041480	4179070			4040740	2364780	3921050		1735980	2758840	3090200	2442580	1410150		2516500		2062480	2453120	2244980	3288630	1242950	1820830	4446140	2531190		3028250		1304340	930868	1357360	1612990	5526560	2832380	8364690	2744860	3178700	5374390	3725950	4285610	3473090	2411510			2740450			2946090			2058420	2875920	1696670	2333330	2218200	1692570	3036000		2720730			2312300	1998760	2328260	2564600		3083060	2529170	2883380	2716160	2873170	1689830	2594120			2092810	2949030	2291720	2112300	2044690
Q92901	RL3L_HUMAN	RPL3L	Ribosomal protein uL3-like	939947	2332440	1915650	957875	1188720	885762	1016920	1302690	2357600	1340400		910140		1213300		1039660			1412670	2878010	908102		790316	3816200		1097510	772271	659234	740434	1563920	930553	1356280	1467300	1271470	1329900	909072	2979290	1191190	1062520	1612710	1983360	1537030	1052190	1277980	1502570	1125880	1086590	1116840	1214450	1137120	979080		616848	704848	1444280		996520	1382760	1465150	2851370	594985	933927	994036	1670920	1021100	1154030	1252630	1422740	895367	1090250	1215590	2317640	1166150	1572220	1098160	867476	950452	1111770	925158		2619550	2064290	2006380	1023520	971777		1460570		980926			1084840	874199	2539780			2130100	1836100	1186890	752944	910647		895043	1264370			1535670	381575		1565210	1125830	1313080	1244720	1408140	1216640	843090	884735			1409040	1050660	621163	2375900	3188950	987916	1571940	1534750	1415360	1492660	1119910	1137980	1518200		1392920	686612	1072720	1956940	1464200	2156140	1171430	1170200	832821	1108950	1341900	865087			1079420	972179		1283000		1275730	1211420	1270460			976334		1227140	1797710	1193230		1409050		1261400	1301150		1343370			2217940		565491			1378660		998463	1344790		1311930	1015690		635869	1115420	973697	1680680		700161	1392100	1087200	3370230			1593550	999201	2019830	855028	741185	1171100		580768	1399200		1504530		1204760		1176670	1391590	1212290			1097050	1041190
Q92947	GCDH_HUMAN	GCDH	Glutaryl-CoA dehydrogenase, mitochondrial				3016110			5356020	3834760	6859930	7991710				3062990					8683850	8871190	8654920		7110300	19622200	11746900		3801570			5075310					6109050	6558780			4586310	17798400										2652950					5090640		5064800			7081890			4361200									1929940						5531650	3542310		3167980		4055760	2331400									2633840	3531610				3374990	2259600					3677710									5340600	7849670												1640310			6250870																																											7985410						10726500													4886970	5334830	9305770											1498850												2057580
Q93084;Q93084-1;Q93084-3;Q93084-4;Q93084-5;Q93084-6;Q93084-7	AT2A3_HUMAN	ATP2A3	Sarcoplasmic/endoplasmic reticulum calcium ATPase 3																										9828100			11430600																		14369800						22599500																																							6181900											10948900
Q93100;Q93100-3;Q93100-2;Q93100-4	KPBB_HUMAN	PHKB	Phosphorylase b kinase regulatory subunit beta																																																																		260312		208843				123814		535141																																																							250986																																		173291			350451																	231032					518579				284582	78010
Q969Q0	RL36L_HUMAN	RPL36AL	Ribosomal protein eL42-like																										115963			159605		102333						148946		151677								102595				82069.8																	99876.4				130153		97786.9
Q969Z3;Q969Z3-2	MARC2_HUMAN	MTARC2	Mitochondrial amidoxime reducing component 2			1255710	3051720	2205880		2376870	2532230	5185910	3412940									3980810	3688380	3481540		2717120	2258400	2093620		1581290		2479510	1970450		839866		1022420	2066670	1401410	2803630				997809	1362760	2260170		2209120		1401100	669694		1269450	1552500				1683700	3648080		1219030	1669880	2584690			3234850				1382960	3621920	1867680			2334760		3758570					1951810	1916310	4780190		1783070	1990400								2029610	1854250	1726520			4617450	3266840	1555090				580730	920331		1163190		1197470			1215570	1438350	4500580	5088160	2000180				1184170			2617540	6529830			1970840			3944260										3553030																622436							1241930			1361120		643627					3310200						2884630													3242220	2245740	5837560				1279260	1850130	1351280	901728					1136500	1573750	1243580		1250710	1302990	1380930	1344160	1552770	1225400	1483330	1506150
Q96A26	F162A_HUMAN	FAM162A	Protein FAM162A	197270	23864000	22185200	28403200	28356500	13864100	29386900	23709400	45109900	34384100	23059500	20819100	20201000	34416500	20076100	6602400	25931400		50220200	31704100	29924300	13241600	28471500	619061	32002700	9740920	22149900	21155600	25504500	49166600	10443000	13971800	12450600	10266400	24849200	23252600	22421700	14134100	27276800	36098400	20253900	26174600	28755400	19379800	29905800	11201000	10818500	10317400	15219400	27903900	11688800	6440460	10156100	5305180	40256400	46796300	45603700	26487800	21091800	41758800	17982500	9059250	31440800	19378900	25808500	12909400	11906900	15740000	14632700	8434260	12196200	23064200	13593700	26563700	8227720	6054220	7736500	23021700	36427500	21113100	46045400	31269400	27790900	56701300		7737680	8043350	16498700	12819400	19519200	20343700	20256500	23140700	38997200	12472900	6901690	24056900	35190700	31761200	10702700	7358970	15920300	11939100	37088500	12789300	13974100	14807900	16891400	7486830	37341200	14266000	11490600	27859300	28810500	20868100	10655300	18718000	10877200	17479800	6033430	9054080	25734300	26837700	35756500	15118100	11607100	16082700	7851820	28028900	6700180	4524380	9832090		16253700	7422990	12850700	12420100	27966400	23054400		2653460	12080800	8974750	10287800		9046040	9817230	15832200	14687000		8901260	7129130	8817240	16663100	8276200	5616650	14023100	8163320	9660730	8601400	13303500	9476640	11723200	13202700	17946800	11357800	12882800	6577360	24839300	36725600	30554200	39081300	32028000	12106300	17824900	17925900	19515700	48294700	10405700	11399400	17621700	10582300	16318100	6477320	3453210	4191100	5714900	15959800		13802300	35159000	19165300	58540100	4768320	3879390	11835100	10736400	26940800	18790700	19572900	18798000	22171800	22677900	17353800	16959300	16922600	18973900	17801000	20760300	26397100	19306000	22112400	18745700	19857900	16609600	19376400
Q96A32	MYL11_HUMAN	MYL11	Myosin regulatory light chain 11	6072140000	680676000	2339230000	1969750000	2229090000	2195250000	1370570000	874875000	769758000	2383860000	4557650000	6228130000	8161470000	4364740000	4366730000	6176890000	1099140000	1690570000	1020960000	1323350000	1605740000	3446770000	1246870000	778870000	1107670000	2769050000	1577770000	1401850000	2254670000	1439160000	3608530000	3471620000	4141070000	4579990000	2795040000	1372830000	3113930000	2494080000	1867410000	645155000	7594320000	5556070000	1996200000	4467380000	6675540000	9576160000	3971330000	3523700000	3480570000	2854430000	3228710000	3485790000	5715040000	3578520000	1516030000	1163200000	966410000	2409890000	6357540000	2177610000	4850640000	5624550000	3300210000	6716350000	2738250000	3168130000	4139730000	3825850000	4775860000	7422600000	3042220000	3498490000	3238800000	3800840000	4006220000	4356510000	4676790000	2439770000	1714710000	835982000	658992000	1028720000	392608000	772130000	4085170000	2476860000	2048530000	5270410000	3078210000	9922300000	7537150000	7985940000	4806530000	1042070000	5462360000	9197110000	3750630000	714761000	11561600000	3932510000	5484240000	4684720000	5774650000	2115420000	1738880000	3115750000	3649430000	4345070000	1822450000	3095540000	5029670000	4946820000	1316080000	1645220000	4244490000	5340790000	6194090000	7776760000	5572870000	2548800000	2867490000	1085460000	4301950000	881861000	2338080000	6998770000	6360710000	3935690000	3405820000	7712740000	7660370000	5490090000	3692150000	4027570000	7613210000	2092560000	3120590000	2508150000	2325740000	6415160000	6679280000	7499340000	2590380000	4368990000	8544690000	4684380000	5465890000	5568320000	1846450000	3306840000	7094980000	2896690000	6448910000	4890950000	7269390000	4431150000	5425860000	4440590000	3686150000	5376970000	4224920000	4111480000	3099090000	8490180000	7083590000	5540820000	3928300000	5165780000	1192930000	655761000	1147640000	667665000	1390940000	2296540000	4000650000	2047600000	1832100000	617588000	8158230000	3100850000	8934750000	5598970000	3600330000	1529710000	2909800000	4554420000	2431860000	2835670000	2236960000	1370770000	675774000	1373740000	1874510000	7461820000	4215750000	6119270000	8424190000	2517130000	4399540000	4618040000	4479000000	4736600000	4972800000	4276060000	4397630000	4432560000	4518090000	4480230000	4549960000	4419300000	4432730000	4481730000	5181450000	4515300000	4440050000	4363430000
Q96A35	RM24_HUMAN	MRPL24	Large ribosomal subunit protein uL24m									258484											2264430																																				1477570				1610480			261870																				887251											2889010										1086190									676056											490925																																																3287440						2435590
Q96AB3-3;Q96AB3;Q96AB3-2	ISOC2_HUMAN	ISOC2	Isochorismatase domain-containing protein 2			2381070	2541520	6079890	4074160	1656710			3756070									5874930	3391070	2232250		2865520		2439420	1657860	1737710		2549360	1131760					3202690	2305660	4107230		3192120			3476770	4413750	2934940						2166230					4260520	4106990		4803070		4899160	1604320			2127930	2473880			1517030						689721			1790950	3083060	4688040	2824320			3747750	1990470				1606430				2035160							2321680	1942860													2365790	3234960										1517010														3111800																																		4947400	2933390					4883220													4458730	3692160	3539720					2235500												1501700		3080760	2343030	2226160	1617190
Q96AN5	TM143_HUMAN	TMEM143	Transmembrane protein 143		16949500	11181000	18457100	16447100	3607530	10355200	8059150	16792500	17425600	6391410	7939830	9194200	13958300	10850500		9045330		16550300	27474100	12774600		18071300	22384800	29476600	2661430	6760810	5877030	6694020	14720200		3451310			7493120	13019800	8287830	5492310	12233900	8874940		8011990	7146550	6963910	8817290	2862630	7048160	4964570	6898210	16024500	5454480	3402830	4512400	2814320	13332800	29240700	23283400	12741300	12856100	43723600	11401500	4604220	13692200	4727380	8703920	7441810	6767110	6183630	10385400	3460240	5975320	13185000	8112330	12228700		2086950		6404140	11528900	11546500	16720700	14897100	18938300	20850900		2373280		3356400	4762240	7514090	9016240	6475450	8668880	21516200	2520780		9306970	12126700	9541340	4684890		11152100	6439550	19241300	5064950		4555510	3965530	2306950	7501930	5892080	6352640	19550100	20975900	14163400	5425380	4460940	7602210	11032200	5327670	3614470	9398340	12336900	15905200	5531650	4426650	3922350	3809010	16227800		2296830			7517240	2459900	4796200		11050600	10442200	2704360		8808960		3832580	2163900	2969250	3282110	7796430	6590290	2756560	4251140	4173150	3898680	5197300	2892030	2465320	5755550	3062500	5636840	4758950	4406540	4232710	6521850	4085330	5830360	4046770	4140720	1596440	7877260	11832200	9032520	23045300	12453800	11068800	11191700	9434080	8904880	36000200	2523780	4455820	8954180	7262700	8549500	3485590	1750570	1666870	3871440	6094730		7433680	18324800	25715800	43086300		3671970	4179640	3244360	15580600	8468620	6536190	7356470	5725880	7500820	7782240	9199900	10019600	10120200	7662190	8413320	7861380	7611150	8489260	8145830	8157680	8083030	6944030
Q96AQ6;Q96AQ6-2	PBIP1_HUMAN	PBXIP1	Pre-B-cell leukemia transcription factor-interacting protein 1			7141460		6022400						1749090	7078820	6149380	4181450	3545700	4553230			15466300	4469290	3444690	2673070		4992820		10788500	1742690	2287580	2258270	2590380	2230110	1756630	2804630	1999580	3117560		2697380	2230240	3111700	195287	3529660	4837020		2494800	4890760	4784790	5638780	2997970	3615190	2814910	2370410			2213850	2001230				5952030	5784400	3678410	1760550		6220610	2135030	2586770	3228870	3070520	3623100	5791420	1031610	3983410		3012300		1711630	2634800	1952310				5743580	3734970	4913340	3053940	1807200	2077820	4709160	1568330	5422520	2777590	4692500	3229000	3126700	14329000	3567220	9397010	4027550	5425570		2614260		2825960	3087140	2060210	2813310	5002600	2653920	774230	3588860	2752150	2715750			3318770	7818960	6790310	7536550	8807560	1675740	2502670		7411800			5268960	7615150	2423420	3697980	3059050	2865140	1231020			2316500		1501650			1794600	2158840	6809510	2099150	5493610	3194750			1059050		1680030	2989360	377539	3071610	1720050	5542870	4445170	2302130	2013860	2161980	2425940	1146570	1968340	2894670	4728880	5172960	1903100	2559940	2013170						979822		6491520	3468900		3328620	1520740	5592610	3056750	2384890	769072	1364510	1958120	652867	2946120		1517140	1284150	3841220	4752800	3879960	1260620	2742500	3713310		3640220	3256430	3731280			4032830	2460380	2503440	3313770	4679520	2835770	3057140	2209060	2703750	2597390	2450820	2414790	2926540
Q96CM8;Q96CM8-2;Q96CM8-3	ACSF2_HUMAN	ACSF2	Medium-chain acyl-CoA ligase ACSF2, mitochondrial	1666180	2075650	2482820	1713770	2287020		3719840	2511530	3538430	3268180	1621110	1722290	3540530	2551530	1900540	707183	1401630		3362600	2801650	4129840	962974	6581020	3274960	5966370		1448660	1726610	2199680	1038400	721120		763742	510814	1949000	4080730	2578270	1145210	2647150	4515520	2217080	1556760	2503660	1318940	2077200		1382730	990012	1321370	1969270	1507270	1211000	1175850	246438	4042220	5976450	2358780	1529830	1240140	5355250	1763640		3256560	1426150	2210420	1387850	1470280	1196780	1285880		1075560	2037030	887046	1637010				2384120	2000200	1918540	4171170	4613100	5308400	2949850				2179840	881751	2625490	1591500	1955130	2524640	8132400		790423	4453210	4050100	3112130	782297		3340100		4033080	2315190			512248				1592150	4075030	3985890	1438600	1114900			2235210			1770110	1177490	2080250	1114970		2245200	1441310	2999470			961714		1379810				2338010	1652560			2272430						1708890						1425820															1374150	2754750	2250620	5960820	2558270	2037410	2108460	2866780	1516180	7669660			1221460									1514440	4180580	4289510	9370510					2636480	1541620	1642100	1694760	2122610		1577430	1840060	1759380	1592150	1662430	1341550	1497240	1277350		1841790	1147490	1560040	1672210
Q96DA6;Q96DA6-2	TIM14_HUMAN	DNAJC19	Mitochondrial import inner membrane translocase subunit TIM14				4174760	3901310		4208340	4177860	5311740	8443120	2193700			5957800			3995140		10740100	9826910	5333840		3313460		10028600		4515330	3944520	3178070	7517730					5579620	7271970	3848360		5647670	5231440		4227060	4286620												5527320	4910300	2933950	3978930		8374420			2793020	2906540	2766640	2592910			3000360									2825930	4746180	5347200	7297010		5595320	6289820								3401080		3505290					4927650					6069980						4396420			5683440	7802060								4747310		4159990					5071740									3821750	4431250										4509160																				3082640	4637920	3146860	7567540	5661480			3611320	1967070	7359180												3353500	9277730	8293060	14179700					6428790	2555500					3617510	3991750	3769790	4073810		3733900	3600180	4119130		2142100
Q96DB5;Q96DB5-2	RMD1_HUMAN	RMDN1	Regulator of microtubule dynamics protein 1									3572710	3114440							4189570		3480570	4743420			4745420		4029710																		1984500													13346700				7886960	2134600		4685760		2245890														3081120	5838860	7085630	8483800	8845510				943482				3980620	2787990	5569240			1552820		2893050				2476870		4667250	3856890						4520540		5500530		3008770	2091160						2756400							3905250				2569180	5180450		2124700		3537280	1412350									2101350	1874410																				2475800			9975600			3016690	3539460		10235600														1612110	3747460					3818620												2858610
Q96DC8	ECHD3_HUMAN	ECHDC3	Enoyl-CoA hydratase domain-containing protein 3, mitochondrial		4443860			2651820		4648100	2243880	4215100	7905100				5621730					5185240	3535190							2953320		2946730	5030290							5509910		5000730	6745240			3965300												2625250	6413900	4297350			6378120	2203320			3382460	4451270													4060820	3279940	10303200	14061800	11606800	7712740	6252890						3432220		3613650	5115250					6186500	3393800					3892420									4598560	4707660								3864490	4902750	6000560																									1524950																				2707230	5103820	3428210	7698810	4704280	4612210	3996910	4764360	3766330	11156600												2972900	6985880	8125920	15672500					4649080		2755560			2579300	2363140	2814200	3193400	2982690	2487540					1706640
Q96DD0;Q96DD0-2	LRC39_HUMAN	LRRC39	Leucine-rich repeat-containing protein 39			1629330			3662060	1727790	2509170		3130520		1789360			3071540	2784610						1897690			1682800		1960220	2465570										2756290								2942930		2372890	2680300	2802850				1871760	2323370				2337910		2239370	2254950	1899410	1549120	1885120	1944690	1802750					1644240		1996640			1517500		2374070				1457370	2090840		2991430	2089490	3891590	4945390		2458020	1905430			2419930					2062550	1615800	2526820		2079310																					2429430											2306650	2503600			1561410	1163170			2170070			1702190																	1806920					3336780		1816110			2175000		1295610								2304460											1684770		1450290							2482330			2255060				1370600			2609290
Q96DG6	CMBL_HUMAN	CMBL	Carboxymethylenebutenolidase homolog	1282180		1643890	1628050	1907550		1015460	562979		1184020		1594560	802126	689025			664770								1129700		946372								1680070				1392670							1728480									1594860							1116880	362872			685910		1410150		1138710		1144160		1007220						893976			517901	858923				1512750	1552460		966393				1140370				616456	775983		925719	1093490	1182880							1119820			1077200		513345	939917			2579660	1302790	682277													3448480	1455880		2606970	1928860		1642110	1875780	847147			824013		1111540							531648			722200				1373680				1013230			2293760	1860790	1478040			1954120	1490660	1275580	2648280		1281560					813848		1319810			1100140	983132	2299920	1620740					2505470	1320690				1103620		1047660		988572				1451660	1231780	1327640			1597830
Q96ER9	MITOK_HUMAN	CCDC51	Mitochondrial potassium channel				1758680															2922870	5896780	1080690		2651890		3470360					1795830										1488880															1698380					3522140																				1808040			2048270	3402300																				2271240																																			2470030																															2420800		4018440						4096990															5191250
Q96EY1	DNJA3_HUMAN	DNAJA3	DnaJ homolog subfamily A member 3, mitochondrial		9271590	9204700	10376700	9596290	2663080	7085020	5815430	8264870	10494100	3947220	4658510	5087480	10565600	5959000	2373990	6393850		15969000	13288200	11110500	2563170	11214400	8919150	20504600	1203920	5618520	6166200	1627810	7918320	2586950	2247600	2861220	2088920	7568370	6771530	1442110	2782770	1141510	6040380		6554250	7214570	4224490	4721150	3100790	2596400	3310030	2932740	6250210	2336200	3166000		2584520	11827100	14696300	7641300	5844410	4863990	16353800	6384430	2425240	6163360	4932700	6437260	3390660	3804370	3114180	3774720		2262450	4394080	2951030	4547860			1449330	4741120	7316780	10672300	14027000	12536500	14409700	11679500		2043820	2202900	4570810	2801850	6900210	5422610	5675590	7222530	10073600		1397310	4344690	6329600	6837540	2574190	1168410	6316160	2572150	8979310	2227950	3943160	2256460	3106520	1807050	5314540	2972030	2598200	11708300	8792050	6388500	3038880	4623350	3342680	6664640	2290640	2389900	6250520	6521440	9180260	4007460	3345370	3612120		12423000		1519890		3420060	5568170		3348750	3830080	8416720	7376700			4495420	2778150	3039170		2079220	2940830	5278570	4179610		1204230	2370060		4266170	1841460	2503490	3027940			1612530	3708370	1346250	3125760	2530210	3231250	1771890	2102180	363917	5353400	8711310	7213930	15379100	11498700	5500480	4487010	7335570	5971080	15556900		1897200	3730230	3187150	4487030	1895410			2208530	3503620		3211400	9400400	6567680	30857100	880429	1421930	2186150	211704	8198750	4059780	5217380	5007810		5785240	6648420	5130610	4652900	4041560	4821120	4441840	3472590	5111080	5223360	5526180	4972900	4818120	4646620
Q96EY7	PTCD3_HUMAN	PTCD3	Small ribosomal subunit protein mS39										4608930							3759110		4598350	6274280					4755980		1468380									2889720			2516300																4641450	6650100				7189140			2770970																		5231050	7408280	5768580	5464420									3890270	7006150											1407780								4925220	4927070										5705440					4701740							1960120												1026870																							3254220	7150370						4791840													3377480	3808130	6343260					2482920
Q96EY8	MMAB_HUMAN	MMAB	Corrinoid adenosyltransferase MMAB			1748290		2127390		1918340	1866140	2091010	2656330									2649360	3304690	2579620		1437660	1857570	4438800		1085780			2573420					1590020	1910150		775783	1588510	2243470																4595140				6237810			2586970		1666060							1508760								2086100	3158910	2660970	2397740											2760770				2278960				1767910		2603060																		2204110	2773750	2664220																																																4371230		1739950		1724610	1839680	3137340																				2292330
Q96FJ2	DYL2_HUMAN	DYNLL2	Dynein light chain 2, cytoplasmic							1919970					3278390							2905800													2615830			7040740	1368330	751260		411161													3931720	3772690	4054840	6088110			2978460		3317520						2602240			2053280		3210330				2468530				528424	1820110			527461	694087									1978120							4270840	1831550		6047650										614272												2426170				635136											228016	4294830					1819440						3446830					3475450						2127490								3024640					434654							3660370		3523280		5650520																								2937340	3251470			2774560
Q96GE9;Q96GE9-2	DMAC1_HUMAN	DMAC1	Distal membrane-arm assembly complex protein 1		18656000	13289500	28484000	17299800	3046550	9270180	7245100	15304700	13872000	5905810	5274920	8321540	13308200	7736860	4630140	22622200		44293100	73098500	33955900	4827840	38244600	10493500	39426900	6483990	11131400	9304460	11693100	21449900		6243780	7081080	5732050	13882600	10479000	5938610	2244760	9806990			4727230	6909470	3465520	7020650	4019880				14767900	6759750	5922500	4916000		20987900	55307400	23400400	12501700	14559600	56231500	10215200	3628680	14833300	13557600	11233900	4134170	4896100	8208880	5937080	4261260	6203140	15448100	7156630	16651500		1891000		8372750	10167800	15712000	18050000	27113400	36450100	30538300				5336470		7883700	7641760	6448740	8230430	20569400			8317080	8706040	11014700	2211790		5770520		15464000	3649650	11944700	8874860	8019160	4449050	17952000	6285990	4947810	18230500	17608100	14014100	5595510	6352410	7761940	7898980		3943230	15258900	9620870	20324800			4321170		14126100			3292520	3460020	9500370			7820600	16290300	18246600			10901800	4842160	6472490			2725900	6206570	5022750			2459980		3186270					8551610	1853410	5944720		4626610	2603850	4698480	2733180	3407690	2986580	7800350	12496500	12821300	26854300	14865400	11890600	12478100	16143200	10226600	43089800	4141810	5344400	10228000	6094770	10790700					4441440	3241220	7816050	30439300	34221300	56855900	1686060		3299960		9865380	7688240	8202040	7902540	7933440	8712360	8804950	8378350	8257980	7498640	7834200	8006310	8529540	7333820	8276500	8721790	8455500	7610720	8545160
Q96GK7	FAH2A_HUMAN	FAHD2A	Fumarylacetoacetate hydrolase domain-containing protein 2A			1165080	1874800			1201640	713001		1244990				1091040					1940040	1720540			1639800		2188040				669206	1033600					663082	1167160	1428380		1429600	2833960			1098210	549250						1231670					1559690				817712	2098050			1237720		879731							808386						925000	841672	1924860			1759970	1025040									1248930						1369780					1084960									1802350	2048190															1607460																																											2302070	1131230					3970420													2244860	2171150	6489790			562984		1790240											587050	778503			629968			938680
Q96HC4	PDLI5_HUMAN	PDLIM5	PDZ and LIM domain protein 5	663238000	57908400	172493000	140207000	155099000	308004000	85843000	93714600	98972800	205865000	270998000	308064000	423399000	228624000	212685000	376687000	71210900	96322300	51625000	70868400	161585000	299320000	72094600	92489600	74470100	301524000	156011000	141156000	196264000	61638100	331900000	235201000	274151000	293672000	150796000	140295000	291318000	200335000	195301000	53236600	419294000	286877000	113233000	227281000	546498000	599833000	289637000	249119000	237539000	186963000	191326000	217357000	279732000	210785000	54389400	65550200	107066000	114794000	482266000	95133600	344876000	394748000	195361000	445730000	159664000	254841000	284719000	223545000	300754000	472407000	192123000	175145000	230927000	224292000	257192000	254272000	286027000	167521000	103118000	68112100	48676200	97254900	19193600	63749000	305826000	237878000	234536000	303513000	255825000	460632000	397307000	346829000	191693000	173816000	473985000	585028000	177659000	78644200	524986000	300776000	407239000	257259000	395055000	70290300	128067000	308413000	384692000	366919000	185236000	163420000	374972000	331390000	124423000	147209000	239375000	464741000	465864000	608679000	349478000	253220000	266720000	79340300	284501000	60627100	137360000	512579000	391755000	261246000	132520000	407077000	391007000	252451000	200739000	234504000	585642000	238035000	292451000	164826000	181727000	312182000	347017000	399543000	115820000	275267000	564079000	245288000	297525000	375249000	187417000	243200000	470652000	223512000	502335000	262769000	470031000	260911000	262461000	226259000	196870000	257688000	256011000	239087000	195599000	728124000	355547000	244952000	358331000	244251000	129107000	48978700	73229600	31809700	78389500	153430000	197261000	99947600	136694000	23837500	545653000	212760000	582647000	327856000	236160000	164835000	205732000	278925000	214583000	164706000	231411000	115235000	64499300	94524000	120827000	565599000	298449000	401479000	507098000	179563000	302405000	288610000	279414000	311120000	299750000	301759000	307000000	300418000	305667000	309401000	302230000	311740000	324882000	311392000	286184000	306582000	318177000	333558000
Q96HC4-3	PDLI5_HUMAN	PDLIM5	Isoform 3 of PDZ and LIM domain protein 5	171665000	30037700	75701600	48141300	67217400	126457000	36582000	40102600	42800500	86085400	63967200	63298500	87353200	53310900	47033300	116532000	19817600	196233000	26318000	32289700	50847900	100626000	26344300	82342900	28256200	166273000	42512900	29390300	82891700	26279700	121496000	91192300	84779700	73762000	62151700	33429100	85906500	48580000	61217500	15398200	158135000	111166000	35383900	94348300	163792000	236964000	68300000	94809200	100616000	81042100	55185200	53418300	78875200	62550300	16645000	24551900	24600500	34137300	202771000	33666600	97231700	111314000	36801100	135299000	41912800	75689800	101378000	97050200	100661000	131036000	66158600	47262800	56058400	88917200	94353700	73320500	100415000	46646600	34311000	24741300	26959400	28310300	9573040	20899800	99289700	79056200	77863700	97059000	96262200	123852000	118578000	100384000	42780700	70971900	161578000	228138000	69311700	31264100	200342000	118577000	141234000	102665000	147743000	29980400	43348200	126965000	119337000	191211000	83887500	89277600	168982000	129615000	52999600	56540100	98152100	165511000	155236000	240713000	129877000	65405900	86515800	23261300	70459100	17603700	39379300	128793000	112835000	82336600	55364600	157462000	159232000	78810500	65902200	68195900	139769000	61427100	75241900	40522700	46247400	94665800	101015000	86628000	30253700	83015000	279747000	110140000	145276000	194126000	98489100	78877700	204473000	72692300	212641000	107690000	196830000	112308000	121933000	132611000	89444100	68201700	65424900	89356800	47501300	344949000	157615000	128464000	179221000	130820000	57513100	21972700	24210900	31574300	39072800	60331100	68061500	37410400	48639200	16522400	288058000	120956000	298621000	214720000	146741000	44229400	55696700	106960000	52425000	46348600	111039000	70292300	35167100	52669600	94292100	253339000	136537000	219460000	271425000	87143200	94365300	100747000	105405000	100728000	99544800	97700700	113028000	104638000	112153000	113952000	112332000	108674000	110155000	120625000	102216000	100007000	95906800	99240300
Q96HC4-4;Q96HC4-6;Q96HC4-7	PDLI5_HUMAN	PDLIM5	Isoform 4 of PDZ and LIM domain protein 5	65526400	12314700	16504400	12069800	15891100	9356650	5053670	3505430	2972920	7827800	46444400	58149100	89123100	36563500	32319600	56167900	14825300		6937450	6036620	23301200	37504500	11604500	8894390	5504360	19893800	17123700	21534900	22554900	4810020	15581600	13079100	16718900	16714300	12735400	25420900	67102000	19210100	23572600	16343600	26000100	23438800	14173500	18499000	54490300	31391100	9903030	7053830	8526590	7430100	37748800	19530000	29212800	19690000	8274420	5531710	5308700	14148700	38681200	9328860	49038700	38198400	33652400	64074500	31310600	28451500	32141400	25553600	36717500	85776200	30835900	33757800	60013700	39600200	25322500	14806700	30092900	20457200	10892100	5318760	2799240	4231720	2767260	7742590	18706500	19020800	23084400	47262200	16341400	37914200	37607200	24799500	20897800	10119700	35635100	60364000	28888600	12023900	34279200	8587750	8098390	8986000	8027340	3200540	14671000	13824900	12228700	18622300	7118760	5453230	24898300	12401600	6597210	6709440	11859500	55991400	54981400	56044100	30328700	29666500	32710700	15180900	29011300	3997460	17723800	38947000	33985000	20271500	14912700	40195900	54531300	30135000	26487000	28521000	63287200	31015800	37945900	30425300	27632300	30065100	31183100	79545800	23886400	35358100	16839300	11715300	10985000	13851800	6102430	45029800	78049600	26408100	55711600	35276100	28369600	17417300	16032600	17314700	8794250	38172900	49807000	31282500	31365300	62185900	54640600	25652200	33101100	23177200	6626940	3552750	5199380	1270560	3190060	25195600	26685000	17623400	20575400	3026870	22188500	5841140	23149600	9490580	6959510	29279300	42791300	43869500	43455000	25105800	13559300	7895400		1725880	3411420	33576300	22687400	27546700	43424700	16033300	27672900	28007500	30449800	35869100	32186800	29846600	29085600	28427500	27109600	28662400	25407700	23571800	22321300	24852400	28510800	27521100	28328500	23192500
Q96HJ9	FMC1_HUMAN	FMC1	Protein FMC1 homolog				116571			66655.2		143901										188568	505653	96988.9		133705		168543											115907																				226175				208383	100439				69282.8				62231					111828				56274.1		133000		213936	299489	162380									106887	127162				98939	96464.5					182298										133188										153691																																														87444.1		521891	159784					178413													139396	85577.4	344129
Q96I99	SUCB2_HUMAN	SUCLG2	Succinate--CoA ligase [GDP-forming] subunit beta, mitochondrial		7093410	4554220	9019540	6427940	3499720	16242200	14093400	19072300	21856200	2270200	2927360	7644860	8182470			7829280		13117000	15231800	14196500	3017460	13229100	17652700	11711600	1217640	9929540	8305480	8279640	11922700	1688830	1563970			4703430	10237700	5796030	3790250	9205680	15764000	3993330	8151410	7305700	2911830	13806300		1581070			239403		100365			9560740	19863000	19794000	4033420		17563500	4819940		10444500	294601	4681510	1785030		1425930				6892580	1446970	3541980				8205140	11353200	8516510	19665000	11600900	11608900	10509800				254416		11335000	8413190	12035200	13733600	34346300	1582390		16168400	20206100	10549100	2357780		10323700	5219880	15437200	3074290					6952050	6160300	6033500	20637100	17588100	11476800				249821	76007.6		9261090	14251400	15832500	1943230	4328150	3886380	168251	18710100					15428000		605294	1714100	8364970	8361310			4222230							98856			104348		3955330									2197040		5254510					6669470		14373100	7384440	3154680		5834990	6444620	17746100			5956520		6708220								8579880	8787480	21876900			1724100		10826300	4846350	3473480	3289650	7966290	9945240	5979000	6056490	5633940	6733740	5988000	6014630	5099800	4463790	7627310	5089520	3656450	5636570	4505110
Q96IX5	ATPMK_HUMAN	ATP5MK	ATP synthase membrane subunit K, mitochondrial	50501400	271950000	162953000	363052000	262541000	65118800	180382000	129545000	224099000	230355000	72137800	104284000	140056000	255109000	128242000	34207800	173057000		433371000	661067000	373233000	62421800	408161000	122817000	611892000	26105000	106501000	153008000	75821500	456041000	46112000	62743700	54033600	40965200	168054000	212743000	122372000	48925600	81380400	263249000	85389300	98501100	124240000	114161000	204960000	54570400	27742700	35850800	43534800	159078000	60719600	38878300	39928700	23185700	195408000	357705000	336480000	104431000	116595000	640779000	159163000	41253400	179834000	139853000	117328000	88832300	81100000	82261900	99640400	46971600	80291600	184325000	89230600	153877000	38139000	20673200	39136300	153311000	218914000	172338000	176597000	162044000	413453000	397529000	20445400	29998000	30218700	85502200	70604000	95828200	107142000	92207400	125397000	318861000	50648300	27586900	165263000	240954000	142165000	52282600	22941700	95259500	57556900	223717000	92956900	85829700	75275600	84224100	35936300	215194000	102923000	87769800	298314000	244171000	179968000	83045800	103938000	64735600	99440800	43038700	61495400	180671000	274619000	369644000	76703300	78619800	81569700	63636800	248021000	27229500	24279200	60325100	64049800	136828000	19489600	32625400	32155000	100011000	101279000	26036200	16747400	87442800	46448800	40704000	25567200	63017400	56236800	117053000	82840200	44458800	39826100	31211800	36577700	71538100	51360700	36303100	59843000	38237500	40938000	40987400	122643000	48483800	74281700	68732300	103874000	61951900	57947200	60650500	113648000	263256000	191008000	427664000	220388000	125574000	151218000	205012000	136836000	439718000	46904700	62402100	122158000	63680700	94191400	34184800	18135700	20835800	30612700	68986100	45312500	103315000	190235000	190078000	597211000	35043800	36977300	70483600	50815900	218337000	113666000	88381400	101135000	128740000	139433000	114833000	101557000	100337000	124196000	110643000	134560000	132572000	125421000	117975000	101491000	99041000	117357000	124325000
Q96JY6-2;Q96JY6-3;Q96JY6;Q96JY6-4	PDLI2_HUMAN	PDLIM2	PDZ and LIM domain protein 2																																											430449
Q96K19	RN170_HUMAN	RNF170	E3 ubiquitin-protein ligase RNF170																				692465	617443																																								1759770																					100076	2449030
Q96L96	ALPK3_HUMAN	ALPK3	Alpha-protein kinase 3			621491	487320	410415			228790		423034	483023	561313	513959	475869	596450				314778	450806		446792	371995		566276	490391	647438	392622	233158	632880		539013	305727	180795	550668	493737	261829	504521	316095			535026	432731			394736	300618	260752	325778	449932	502227	596992	858357	367684	755210				365017	728299	401442	240805		702724	234117	455713	631890	466644	479142	376894	328020	542340		445059	487561		388871	355599	540738	486661				456343		161042	294202	353657	162113	380562										303930	400794	550024	231052	499330	338294	479414	405702	288647		306608			372919	349153	404870	387688	588424	473183	358332	427492						552947	588969		674012		521180	662004		608548	483094	439216	416413	533698	837343	549558	437861		371736	438357			403710	531359	304640	479338	342192	568851	503564	438931	811516	472252	585033	406794	585816	389354	771651	472867	434352	318826	523321	365026		395988	618732	371902		542651	622409		817919			392320	170554				235751	422328		393314				488928	453178	410581	1091470		159675	376401		537566	305546		622078					422532	472442	373739	342016	324755	484216	658310	484137			253242
Q96LW7-2	CAR19_HUMAN	CARD19	Isoform 2 of Caspase recruitment domain-containing protein 19									2935170										3560770	6883460							918443			2730390						1925650			1948410																2095850													1274920																																													2228760									1613120																										1764940	1137560																1217090							4128350						5461630			1465370										2966090	3800170	7670930																1614110	1786790
Q96MF2;Q96MF2-2	STAC3_HUMAN	STAC3	SH3 and cysteine-rich domain-containing protein 3																																					5448060		2722760																																												1115880
Q96MF6;Q96MF6-2;Q96MF6-3	CQ10A_HUMAN	COQ10A	Coenzyme Q-binding protein COQ10 homolog A, mitochondrial	8506910	36642400	32366400	46445600	36809500	19305600	60976100	58090700	63478600	74704600	19608100	25039400	28704500	46391500	29109500	7865960	21698800		31682800	61818800	50279900	15996900	58301900	31670400	75615300	9029390	20407400	23209900	22951300	43031900	8687580	11798700	9217610	10278600	38665900	25576700	18512000	9476450	16209700	16430800	25428400	36072400	30964900	21180400	22732000	12766800	17489800	11703800	14660200	41241800	11184000	13021500	15200200	8274880	61035700	50697300	47152300	36065400	23998600	121404000	51830800	15255000	40061900	38957800	44067600	19091200	14220200	12808900	18850400	6197280	11547400	31158300	16041100	22644700	10472700	12497200	11039500	29977700	42440600	47799200	45387200	45017200	45361100	55645400	4448150	10045000	8157830	16648700	12237900	25319100	30310000	27259600	27395700	56454600	16933500	13400500	43626800	48262300	31588500	15473500	8995720	33294800	19319500	53906600	11306400	21474400	14481600	17416600	13500700	32797700	28895600	19793500	86579000	82151300	49867500	16542900	18860300	16951900	31431800	12829000	10164400	38041800	35236700	54880900	11453400	11361400	13550600	7483340	46035100	8159300		13963800	13423400	29593200	10105600	17397600	19421900	43553400	33701200	4725890	3732230	20152900	14607900	15233900	6860230	10973400	13803200	27186400	23935900	11286600	7535370	12760100	11699100	17212400	10320900	9116750	17706600	9122590	16280700	12001700	18678300	9147300	17944400	13353400	16852600	10622000	12071300	10441200	28723700	32704700	36330600	58604300	37673700	33371400	28824600	42392600	29736600	86126700	8849730	13815900	27439200	15392800	16790000	11477800		4870300	9233920	17315700	11518200	19465100	32744400	41282900	76030600	7090300	7377170	11334500	12126800	45487400	22867600	25995000	27094700	22826300	24479400	25336400	25538000	26139000	23066600	26825200	23224300	21668300	25136500	26650600	27226900	26276100	24789400	24609600
Q96MG2	JSPR1_HUMAN	JSRP1	Junctional sarcoplasmic reticulum protein 1	8714370		8955720	7472610	3676210	5865510	1885990	1020850	1583910	14414100	9868760	12522800	23032400	15359900	7569370	19748000	3882600		3923250	14974200	8707480	5852400	2465670	3802860	2201590	4401730	1633500	5324680	5217470	7774940	3335650	4274100	2246180	3680160	6524530	6818120	7998460	6545860	6631780	4247860	6972040	7322150	2464490	6585340	13682600	15997400	6232100	6019780	6193170	3816980	3689250	6412450	7497060	6406590	1061330	5514710	3281340	3326130	8917470	12397500	11937000	1275350	1975270	14549300	2996010	10474500	11939800	6067140	16293100	9596360	5380970	9883980	5924000	5540490	4011770	7257700	5891330	2910640	1935210	4508380		10508900	6292910	12690400	7749740	3301530	8857720	13571200	4210090	20187400	15361100	14813600	8119380	3004340	1284040	10266100	5140530	1658930	25951900	5101810	4217500	6837840	4856730	1840590	8276720	3136430	14187100	7427480	7039530	18098400	9756620	5488870	7931590	11542000	8906960	18512600	22677500	19112600	15019300	6683570	3174190	1497450	20887700	6674360	5600850	24665500	26742700	5947310	17906100	22932500	21536700	20046600	9331110	11306500	16356900	10109300	11068700	8481430	2836120	5164100	6866490	34759500	11348300	14214200	17148500	3988410	6689280	12312600	6743680	6761120	14883800	12323300	16625800	6453240	14417600	12091400	15444000	7372710	7843390	3379980		1032680	5541060	19752300	13340200	7167460	6726110	7726940	2245330		6834320	9906950	1352150	7526940	10478500	13232700	12589400	389816	8878460	6049970	19000700	4524200	5094480	8825330	5935100	10117100	7908990	6850910	2050890	1434900	1283180	5072720	5626280	10877900	1650690	7293650	3108530	1980110	8473900	8418830	9213730	10278700	9767450	6878810	8892200	7931770	10400500	7927500	9664840	7141460	5560160	9546620	9198080	8780080	10641700	7357890
Q96ND0	F210A_HUMAN	FAM210A	Protein FAM210A				3523580	2704630	535050	2311260	1932160	2100580	3939800		1184410	1469620	3158520	1522860		820185		4563790	8891010	2773640		4047440		6205480	1110440	972167		1089160	1679680					1387340	1645720	1011710		1768270	1033730			1294900												3459110	3731850	6086760	1381600		10831000	1932180		1818310		1579620	795845		1056130	3076150	1465840	1684010	1618400		1705980				1477230	2498900	3111590		1841650	2957810	4052300				840613				1402930	2191260	3224430			1648360					1808290		4877120	311975			3151700				1291620	3403020	4007890	2718910			2731520				1679950							4775760							944730		2995630	3172520			5655360						1839310	1362080					1294870									2660350		1377550	1648970			1829270	2829290	2290590	8171250	3375850			2119010	5213520	6150620	1621980		1399040	1247110	1112130					928383			3020510	3603570	7110050					2273050	1413310	1672540	1286010			1875830		956833	1336930		1418160		1104760		1147190		1167370
Q96PK6	RBM14_HUMAN	RBM14	RNA-binding protein 14			2450200					1536540		1392650				1177810			2192340																																							1871460																						1158050																																			2019580																																																										4483340
Q96PU8;Q96PU8-3;Q96PU8-5;Q96PU8-6;Q96PU8-8;Q96PU8-9	QKI_HUMAN	QKI	KH domain-containing RNA-binding protein QKI			3980030	1099960	4284340		471327						1769760				969961		8173440					1837140					578226														4975090										8613650		960005	1691230	724314			896907	5653100																	3209400	942944	625373		771644									1227580	796217		3738140				3551990				9016840			1659050								9646790									6205120		2939280	1438810						455572	488266										1052260				859608		1126510																				400490	5198110		2895500					3724470	792375												979267																553701		1353230
Q96Q06	PLIN4_HUMAN	PLIN4	Perilipin-4	51725900	204199000	95950000	126305000	169302000	46289600	147780000	144065000	152902000	98836600	45591200	114701000	75698200	75976200	127475000	43828200	76602300	1007620000	98681300	84872300	63526700	47731400	94633100	91102600	154282000	63755300	104216000	147015000	90857400	190780000	70847700	84651700	77829700	78975000	139270000	125727000	93981400	113820000	88888100	192987000	96312000	92167900	101842000	75451000	131779000	81038700	78538300	64993500	69864700	119462000	51030900	102114000	106704000	65317300	190439000	145074000	161580000	108290000	84151100	335772000	88061000	61974100	98840800	85589100	133125000	99899300	119736000	73652800	96398800	56243300	61131300	137304000	59106700	79128000	48144400	51435600	68876400	95323900	94752400	221983000	196538000	302273000	302239000	277059000	52948600	43026500	75717500	103299000	81459300	66733800	60173700	62975100	72927800	100507000	67976700	35099300	163077000	90031100	100445000	58827000	50472500	100423000	52728900	187464000	64206100	82776700	75675700	65995600	41974400	111208000	65010700	69439500	154237000	146418000	112194000	61875300	67818900	62960300	97013300	85333900	57081100	131415000	89880100	174793000	70869100	53839700	61319000	35812300	97026400	52377500	57461600	151377000	100691000	152765000	43169600	82924500	85420300	103372000	107327000	60840600	56253900	98547700	133068000	112769000	30262300	44677500	48926300	69001100	42555900	55609400	46876900	44879700	67214500	66095800	96987700	59844800	62478900	57919800	76628200	72767400	112920000	60460400	117902000	102798000	76619800	45352700	64343800	26092200	124136000	256778000	206187000	121501000	136946000	160577000	119751000	171919000	185757000	132019000	46160500	33679800	84059000	58344400	64638600	87674800	52078400	50493900	64336700	55086400	33230700	100206000	108723000	49685600	127587000	34870100	49838800	66089600	62470700	108119000	89407600	92464200	97375700	106283000	105506000	89489700	93797600	93845800	95604100	91675800	90842300	90728400	89858800	92653900	95349600	91524800	86017400	89539100
Q96RP9	EFGM_HUMAN	GFM1	Elongation factor G, mitochondrial			2794990	3189230	3727140		2659940	1191860		3831030			2694570	3491420			1961070		5088970	4721360	3619040				2741530		3018100			2521420						3207110	1780230			2749260										3635640					3145640	5401120			2296050	5275420	1511180		3075550									3464410						2828240	2663460	4846030	4634850	4970370	4739160	2594510							2257130		2507690											3164380									3627890	4529670	1612440					347976		1445610							3019590													2565340		1018510				2079990																	2161340					3476730	2767270	6316950	3471050	2038700		2473170	1168500	4527780			2252190		1473400								4694950	3600050	4905230					3414520	1609360			2428090		2540550		1724730	2600990	2414470					2113030	1853710		3076330
Q96RQ3	MCCA_HUMAN	MCCC1	Methylcrotonoyl-CoA carboxylase subunit alpha, mitochondrial			3582160	3699780	3932010		3803690	2292110	2915600	3979760		1206300	1851860	4094580	1294380		2496360		7202700	5378650	7278120		8267300	3480520	10735300	1516900	3415520	2052300	3240300	2848120		1666100	1635560		2375790	3667000	3022700		3908730	3537470		1820400	1810990			1289520	2806580			3441360				807798	4614560	9978760	4686200	3869210	3463670	8393470	3696570	1697130	4785900	1790930	4203290		1113370	1826890	2579770		875509			2295860				2153810	2925470	3498060	5996880	4212600	4521790	3937860				2519180	1571430			2960780	2838110	3745340			3227220	2831250	2528020			3480640		5216190				2020580		2493300	1263950	1633680	3743990	4316610	1564040							1496420			2008550		1852710		3002200							1193100		3410460	2784500			997431					1534660	3665700		660854		713313												1342650					2225760	2783460	1655810	4232490				2906710		5818710				783231									5123280	5765850	11751300		523345			5620110	1940830	3016800	2302620			1342740		1893810		2661070	2111490	3165610	1460630					1990250
Q96S97	MYADM_HUMAN	MYADM	Myeloid-associated differentiation marker										162578										90532.7							49471.9				70129		45637.4	54745.2	228392	210705	240111	111065	224999					46493			53932.3		54476.4		109610				149076							59731.6						70629.4	62720.1	56144.2		100592	35350.8	126810															107653											50952.2			68738.5										134161	124155																																			55047.4								73795.1																																				219275																	85749.6
Q99497	PARK7_HUMAN	PARK7	Parkinson disease protein 7		16393400	9616410	6100940	6101820	5587270	8100480	8108110	11355400	8114370	8334530	5864890	6083490	11133700	7999380	4180300	4793700	20898000	12546700	6951090	9092450	6864240	7370620	8737090	9322570	5791420	7766010	9389100	8322560	23706400	4744360	5761460	4103920	5133300	12586800	5615070	5442810	4523510	9840560	14714700	5550180	8522540	10757300	8897730	6070320	10076000	4949690	6153040	5321870	9124450	3310450		2434030	5121150	10742000	15047300	13994300	8359040	7009310	12789800	9020320	5889120	9243780	9152810	10279600	5506990	4587230	3130490	5589930	4219720	3089820	7323020	6076540	5888660	5354110	8917390	3597570	7727960	8509080	9158200	18918200	15403500	10880800	8154440	7095580	6583300	4998860	9850550	7431010	8830480	7750520	7958290	8107240	9359960	8431150	7517030	7340430	9729830	11153000	6902610	4516780	8843040	6541480	9287130	3787150	5828120	3194530	3080040			7746890	5709530	12625600	13936700	9531180	3828060		3989690		4348710	7925120	6435990	9094140	11956800	5591160	4370220	3968250		4993270	4025660	5619580	4028250			5059410	5267640	5086300	7390360	3465360	3289880	7162940	8231120	5979900		4246350	4191990	3611640	3584490	4114140	4521140	5895530	3662960	6457130	4680280	5760530	6066370	5582410	4220510	3883190	3746770	3960600	3469460	5223500	2344870	4310540	3610100	2781840		5654680	6819770	5440460	10436500	9201520	10152100	4225550	8060670	9313660	11707000	7436850	6546140	4430500	5128820	5686870	5105820	3932320	3909950	3883560	2677600	3520100	4579050	9428140	5784200	13480900	5377100	5427050	3225240	4058810	8198470	6723140	5639750	7887290	7543890	7053810	6117020	7526560	6484060	6260600	7162050	6356310	7517650	7899580	8435880	6841280	7291110	6058210	6670420
Q99536	VAT1_HUMAN	VAT1	Synaptic vesicle membrane protein VAT-1 homolog		3306960		936459	1343580		964272		1400350	2770710			1395060	2042470					3894040	4154070	1568790		860627		742619	362382	1012390	587049	1323940	1383760					2406740	1571250	984243	1006690	1435570	1723260		951789		1246910						1671730	1304930		1269220	772576	3404190	1152260	440721			3875840			627176			963485	1508350		1553130	1124440		2318750	1815320	1450000							1033430		1839250	1093420		419618	595316		681688				635943	945272				786471	1919930	591579			1028370	2521550			903646	986589	1154750	1519560	798424		2984850	2471460	1718520								2436830	2445660		1064610	609420	1207630	1094410									757735	2254230			1901960	683711				491356		645377					1350840	830494	538533							772540	905841	1031980							2233670			1518180	1290550	1686840	2512860			1421400		1273210				863843	1288400		816026	2017560	2328660	3980200			795841		1075720	1462860	1098340				1069270	863248	797890	1167270	871857	1251100	980763	1086850	1091770		870217	1148720	1373140
Q99541	PLIN2_HUMAN	PLIN2	Perilipin-2		14632100	8618040	12223700	8593790		6144050	2871500	6991940	7748220				2627400			4007250		4587060	3515540	8385620		6439990	8660250	6076660				4150730	2867790		2976730	2576010	2224930	2132130	3302780	4377720		3722420	5316010		3086960						3083450		3397190	3090080				5343620	8542020	3548120		2618610	7521140			5903450			4747590	3458020	2685940	3318320			3187540	3587730	3510180					3780390	7471020	12844600	12282200	13582900	10033300					2089790			4529510	6955120	11806700				7681760	2241320					3763840								1623280	5714030	8755110	3315120									2412200	2808040	2424080		2901490	9640470					5943400				4716410	4114300			6106910	2929060	5755170										1886740			2007900			2107060	1615320	2039090	3223970							7711200		2658620	6485650		2230190	3845000	4949740	12926600			2405470	2826630								3589830	6975670	9164960	12296800						4357740					2682360	2375110	2374060	2945550		3133310	2999060	2668850			2052800	3098880	3516220
Q99623	PHB2_HUMAN	PHB2	Prohibitin-2	36582500	192682000	132002000	175663000	181990000	53078100	109886000	114836000	173289000	163111000	60300300	79392400	104223000	128254000	89209500	37699600	120882000	102860000	209986000	392640000	164360000	58366000	168782000	124304000	209885000	28470200	69206800	57720500	65710500	156855000	47743000	58317000	48709600	35065700	101331000	125656000	77138700	49299100	78025200	107300000	90107400	122130000	105983000	88592200	84383200	38607500	44772500	49944200	41490600	113320000	48543800	49166000	45572200	35366200	139588000	228761000	139089000	122967000	105722000	236891000	114046000	31157600	124708000	80950200	97595800	50768600	56467600	45652400	66514700	20139100	41326600	91007100	58605400	76222700	29931900	29746500	40437400	94656100	147918000	181134000	191915000	150290000	157480000	212910000	19916800	38299600	40383600	96173500	49455300	123154000	100151000	104480000	112442000	161143000	57621700	32288400	131799000	210967000	145303000	53991600	26986700	98036900	77785400	183381000	49191200	47221400	43519200	39674300	25247600	130692000	38979000	37724300	138766000	149104000	99285400	50793500	60869700	40590400	70608500	35590100	32994700	98699400	123767000	168789000	62280600	64917200	86631300	41414700	226002000	30591600	19289100	52557000	48826700	93874000	26894700	54916100	70311000	142665000	115197000	18287900	14939900	68176800	58065000	63439100	20833000	34603700	43989000	78265900	65753500	32227700	22044600	31306300	27744600	45156000	34397400	25066400	52537200	25640500	37159700	27485100	46292600	23319800	47149100	33590200	56660000	33529200	34815100	23259100	89675500	125711000	121083000	274684000	138434000	75132500	76587800	85912100	82846800	294788000	23368400	33285600	62790500	38547200	59017900	33269700	10264200	15093100	33421800	44320600	34376200	63267500	116992000	131723000	298209000	15282700	19855000	34475700	29087000	129422000	81257000	94211000	95852800	71693300	94674000	73312300	74241700	80208800	73318900	76481500	84071900	73872200	91887800	92742100	91248200	89110100	71168600	84560000
Q99714	HCD2_HUMAN	HSD17B10	3-hydroxyacyl-CoA dehydrogenase type-2	1812310	12300200	9713950	10571600	10866600	5080880	10786900	9891770	13423600	16227800	4856040	4577190	8159070	11555800	6793010	2495690	8686560		20023600	23911800	26081000	5707900	19613200	16195200	20132200	6158440	10590000	8458030	9388140	15071700	4035350	5288530	4969190	3370710	13415300	12524500	9284920	5402640	9395600	12885000	6049820	8924080	7589990	6316910	7577820	2163800	4230140	3983560	3836320	9422710	2812910	3048820	2622920	1948260	11691000	26479800	14954500	8566600	7391460	24632900	7699360	2719420	9790040	5355850	8209100	4949690	4357550	4850720	6864610	2406090	3607250	9149080	4222310	6710840	2120030	2131020	2105910	7398000	8838760	13349000	20197900	13709700	16250900	12140700	1143430	3293590	2885340	7591430	4216700	9622950	9096460	11284000	12301600	19519400	4000190	2542020	11588200	14330300	15254700	3973210	2100410	7052850	4432620	11662200	4772590	5798050	4469890	5520480	3792720	12083000	3526430	3615860	14025500	14313900	6338180	3572140	3098570	4333210	6892600	2824070	2393580	7802270	9019080	10339600	5962320	5940030	6195980	3872200	15510900	3829570	2296850	5187710	4998020	8326620	2145270	5296780	6090970	12892500	11998600	1340940	713558	5301000	3027390	2542210	2092280	3526300	5834140	8286040	6502740	4041030	2819490	3074910	2961560	5274830	4499910	3187270	6389140	3031250	3825930	3195950	4568000	2806770	4822330	3679840	4930620	2960140	2837340	3134260	6746860	10840900	13964400	24282500	11318800	6794270	6747180	9910450	6486330	25631800	2607470	3102060	6176880	3604480	6709660	2763020			2306220	3457250	3695310	5692820	15830700	13803400	24872700	1538500	1828860	2665440	1429960	9765340	6798420	7013070	7700590	5719900	7098750	7390910	7843640	7312590	6076330	7396810	6827260	7572670	7417100	7638410	7133980	7166980	6849640	6922510
Q99735;Q99735-2	MGST2_HUMAN	MGST2	Microsomal glutathione S-transferase 2	10614300	5804150	12549800	16263400	11109900	6488150	11187700	7579200	8038830	14960500	8217270	8587170	14289500	9452540	13272900	9092900	10491700		11087900	10814500	15292700	8171710	12171300	6462470	10507600			8474590		4940820			4327760		5989930	10935000	13519600	4611060	10461800	8668560		4893340	8015690		13347900							8198930	10335100	4965230	9970320	8451830	10128300	5992260		13729500	10531200		8542930	12713100	9452420	9982280	7516140		9598520	4246110			9985400	5147770	5290300	6647750	5475490	8442180	8370140	7746640	5808670		13670000	16389500		5375890		12063200		22268200	16539600	15409600	8882100	8294240		9259300	14206700	9498810	7477920			12244800		7419360	10589600	16231600	5446190	11084000	6624890	10473200	9483400		8109050	9130490	11413100	8068000	11589300	8764150	10836200	6351750		10065500	9929480	12019300	11837000	12484900	12758900	7724140	12141000	7509420	7477870	10985100	9628930	12484400	4712290	8971720	7772320	8722280	10851200			11954000	8934440	7763770		8598320	7027620	13884100	7485000	5641490	6668830	8068110	7846170	7755480		8927600	14872600	8420860	11657500	4224670	7961200	4086670	8111420	9019460	11197800	6715370	7134580	8878850	12382000	9776660	12663500	6334440	9017340	11230500	16238200	9143980	13482600	6983010		7423370	9069830	5539180	5994650	9958850	6196260		7239680	10599500	8314490	7246280	8918490	8989570	12962500	6026660	6858590	7116450	5475910	9813220	9812440	10315800	10630400	13847400	12385000	10024900	10870600	10221100	10549500	10229600	8767030	6523130	5361650	7925790	10414600	9283620	8186660	6679390
Q99766	ATP5S_HUMAN	DMAC2L	ATP synthase subunit s, mitochondrial								2037670		2587400									2568630	1968420										1783970						1222650	717304		909823																											947315			1208510			2102270		1135790							2167620		1029070	1235990																				722647				1018560					2209450	3380370		701324						1507710							1708910									1344720											795751														1051420		1793960							1879290				1438730	1027520	4315130			1669220		928719							1038010	1612950	2548000	2208000					1860030							1102820		897614	1242240		507611
Q99798	ACON_HUMAN	ACO2	Aconitate hydratase, mitochondrial	52360800	301270000	235367000	238106000	242711000	88029000	266250000	183881000	241233000	323719000	99317600	112305000	201080000	311871000	124142000	47206000	202782000	132548000	466187000	648599000	509744000	103522000	376551000	343638000	572205000	79504000	227330000	157419000	150307000	340992000	94858300	90053100	86465100	51401200	219482000	245185000	147613000	95614500	190336000	219830000	134394000	213951000	194787000	154588000	170689000	60035400	96952400	80526700	76057300	171730000	64354300	81309100	72847700	50308600	237489000	595800000	353941000	206510000	177391000	890139000	173542000	81889600	247202000	145320000	255253000	145323000	112152000	93539800	169624000	52357500	107535000	223489000	124172000	188629000	42836900	53941200	52939000	206099000	215833000	333465000	557654000	403104000	503888000	327961000	35245400	58395100	45419000	164509000	76989700	192228000	198180000	213148000	270721000	263728000	84565600	46634400	268794000	315332000	213972000	80498500	36312700	218617000	106941000	236707000	166177000	140780000	102768000	98415300	73267700	186217000	115622000	116718000	407092000	395286000	204253000	96168400	57772300	70043100	168935000	82446300	71877000	256315000	285381000	271055000	172112000	180292000	158419000	93989900	312918000	66277900	42656300	100182000	99379800	153789000	46047000	118940000	105751000	269555000	166474000	36090500	29029800	192499000	101922000	66293200	36931700	81190700	84346500	189547000	105829000	53694100	52598300	68717900	52116600	99248700	84779800	66977300	135033000	55311500	57792100	42725900	66250200	65809900	87516400	52011200	85585000	60779900	56397800	48315300	179110000	374328000	281178000	553513000	300237000	220502000	179444000	319209000	204500000	657193000	61440800	66734600	162326000	83204100	154355000	65438900	22122200	30532900	58943200	72857700	75665500	132083000	327165000	291581000	649079000	37896300	48990700	79598100	48167600	315318000	161672000	165555000	156190000	183344000	192525000	160396000	154012000	154510000	157568000	165078000	142226000	140312000	146551000	143655000	188241000	157857000	167480000	147298000
Q99807	COQ7_HUMAN	COQ7	5-demethoxyubiquinone hydroxylase, mitochondrial	5205340	52068100	28864900	29160200	31618500	4806600	23182200	18106500	30092300	28033900	10592100	13377400	20199900	30999100	20643800		28911200		56887600	63631600	53592800	11021200	58988600	51882400	55764800	8206980	20025500	15396600	15676600	36647000	8384450	9781810		10630600	24951800	22437000	12900800	8696610	19382800	24044600	12754900	16977600	17041000	12899000	18119300	6327460	12323400	8586910	11147600	19812700	9667440	12077400	11030700	8078030	28175000	73092500	46956300	24160100	15062100	61163600	19953900	6079610	24174200	14392500	21853400	17456900	13610600	12493000	21398200	6275610	7909090	19468000	13861100	16767000		6878460	10880200	17766600	27509000	41277500	76758900	61437000	65948600	42358500	4998860	10516300	5834890	20873700	8132850	19654200	25049200	24676900	27612600	52217100	8099280	7365920	30071000	42683800	16944200	8792800	4951000	24847700	11956300	37922600	18104900	14147800	9557840	15666000	10800600	24640700	12275900	9325450	34829900	34470400	20050800	6964410	9988210	12221200	16209900	10850500	7284120	32958500	42846200	48690500	20644800	15733400	20567600		41327100	3459030	4897310	10744900	8465540	20358000		12705700	14632900	27643200	25391000			16533800	13208500		6508320	6265520	13622200	20715700	15533500		7280180	9020630		13337500	7974330	8216900	17101700	8938450	6379050	5732260	15796300	8277830	12679000			7005300	7553990	4715710	28101200	48248300	28646900	70096500	39176400	18844800	13960000	28768100	21216900	56393900	4447620	7560080	18630200	8637700	14684300	6439670			7301130	12833600	7841190	15219000	42744300	48846900	72493200			11734200	9061580	35539300	19873700	16023300	18816600	19169500	16742500	17486300	18055800	18111800	16915800	16153600	14275300	18139500	17581300	20210400	18410000	17977400	16439800	14044700
Q99880	H2B1L_HUMAN	H2BC13	Histone H2B type 1-L	11781300	6948620	34268000	17167200	28431200	19824400	24365900	35471400	10389200	26938300	15592400	22884700	24410200	18301300	20876900	21386300	19136700		36477800	20186500	9379410	10459500	17287600	7197320	23115600	20080000	39920500	44021300	32361800	33984300	22778300	22147600	24556400	18715100	25408300	36617100	33330700	26015200	21342100	26124800	26832600	27894200	16280400	21601000		15013500	20908100	20032700	16375700	17958000	30317400	34599700	25606400	41344000	16013000	4973370	5759570	22190300	23425500	22226800	18265100	17832200	7946830	43952100	20850700	28881200	29524800	22099900	23700000	11987400	29614200	75558000	40149700	27471500	17503100	13171800	20014600	17578600	17481900	12037700		10967200	7132290	13075100	15257000	16923400	19021400	15484800	19149100	16551600	17697700	18882900	18171700	6908870	13998200	7646530	13503700	9723980	25709500	15619900	16281500	27523500	12310600	20369400	20747700	29810500	24597800	22591100	33786300	25814100	17153300	17888600	48585100	34833200	24935700	15522100	16439900	11537000	21920000	28944600	20781300	19538800	13432000	14096400	16798200	36459800	26436300	30966400	32914600	15816900	17466700	29794100	25281200	23121600	9022930	21143300	23758100	17978600	36363300	22179700	26656400	37819100	27397300	21153200	11874200	22100400	20042200	21319500	21239400	17987000	12735500	22669900	14521400	14253100	27654400	19068500	23838100	12216500	23572800	16106800	28986200	9032510	11896400	20505300	16923200	13028100	16706200	16473200	25883500	11999200	25699800	10710700	4179150	48334200	33383500	23471500	49263100	8305030	13423300	15631200	11603100	10481800	11476300	30171500	8698330	18655200	19204400	17465500	12447400	24771600	16706700	9138320	32020400	7303570	12787200	18024600	17663800	18468300	29782500	22218300	18211200	24589000	20142900	29306700	20513500	20311800	23682800	20802800	26858100	33472400	30821200	24061700	20801500	26700400	34303100	32566600
Q9BPX6;Q9BPX6-3	MICU1_HUMAN	MICU1	Calcium uptake protein 1, mitochondrial		1409350		2811830					2432640					3689450			4431980		2592190	3067500	2513550		1851680		4013980		1630400	1756770	1217270	1812580						2319280	1797330	1803670	1832340																2779550	3378720				4646460			1658970																		1552190		2544670											3333610			3205620							2272500						4856620			1448550										2948740	3321560					1247090										2268470																																	2583650						1900640				759220									3023490	2389720	1908260					3246700							1925910		1918910	1983950	1759860	1610950
Q9BQ69	MACD1_HUMAN	MACROD1	ADP-ribose glycohydrolase MACROD1		19499700	29051100	19924600	22335500	13368900	26466400	17536400	25982400	25973300	20173100	26104700	34929400	29094000	32993400	16518500	29423100		44337500	40189800	56221500	7920890	29460200	21993800	72090800	21437500	34281900	32998800	37970100	22832800	19840200	21739400	20794800	19006000	46099600	50775100	39053700	27702700	45051500	617031	38911300	42499800	23296000	34802500	25389200	11985800	27960600	19850800	26387100	26660600	31959900	12082600	13889800	9597280	44886900	36704800	20135500	20412700	43034500	52849900	18594100	28571700	29976600	12053900	19219300	32409100	41362000	33547700	45512900	33864500	35542300	62832300	24834800	36856600	8074980	19915200	10962300	20359100	20806300	29045100	33990000	32451000	40303000	51989500	24652100	18469100	10238600	17924600	30920600	26942700	28722300	19816800	28406800	55193700	26087900		53274700	26538100	34014900	30359900	14660200	39632500	27895300	52066800	26581400	28266500	27556700	28958600	14716100	18084100	32517800	32908800	46963700	46683400	27021600	26361200	13836400	26701000	43298400	31306300	27007200	32906900	42214500	19240300	19801100	28911000	23238400	22654100	39973400	17659100	17866300	14129000	18060600	27044800	27965700	22351100	16415900	20239800	28950500	22333200	22070600	54424700	27469400	18662000	18829100	15671200	34187300	32393200	22111100	21212000	31088300	25726600	28554100	28509400	25508100	19528300	40600500	23966100	20430700	23169100	30185300	32240600	21835300	14709500	25535400	21092000	16388400	11617600	26559300	44985900	28813300	30320700	35883400	53314300	32632800	33014300	34434100	43335800	41645700	40310900	72980400	53288200	67489500	15211100	17787800	22434900	12682500	18287900	10555300	33823000	68136200	52881000	83073700	18486000	19335100	26322700	22015700	31389100	39068400	26556800	27486800	24098500	24959200	38186200	37695100	35853400	36389600	35447000	35439100	37921600	34848500	31784000	17996400	26278200	38923200	36776900
Q9BQ95	ECSIT_HUMAN	ECSIT	Evolutionarily conserved signaling intermediate in Toll pathway, mitochondrial										1416040									1381320	1466610									760957																																																																																				739529																1434090									1558160																																		1550530						762828													757314		875934
Q9BR39	JPH2_HUMAN	JPH2	Junctophilin-2	1327400	3562610	9263210	6122120	12729000	2450070	2081890	5751580	1192570	5053330	7057310	2027370	3626040	2297550	14772800	5450960	1831780		18029400	9697900	2674620	4054100	4890660	619219	10511800	1596670	7623550	6425210	3489750	2888200	4627060	5870240	6986320	4922610	7761860	12039500	6206880	9342260	4388060	1748550	6246400	7891830	4845580	6727110	6799260	4218840	6841880	8897250	6580930	8568300	6639180	9937670	10515600	5951980	6557910	6503820	6870920	6553140	11363200	7141690	10305900	5506210	1609930	3052990	9060910	8082640	15441300	10413300	15536500	6342250	6549790	14000200	6300040	9785580	3564850	4111320	4792760	1549750	4662440	12160500	9815190	3717630	9378910	13344900	7302790	6018310	6719040	8871770	5610270	7236420	2734370	3251170	2114360	3238470	6195820	4761120	3175890	5031100	9807250	6766760	5873810	2131390	8137820	2929760	3721700	7547970	6618530	6776240	3646880	2040340	6138550	6445940	7568660	9502980	7303600	6761600	6945670	9187040	9441500	2304670	6433870	5565090	2382600	5179290	4177540	7639970	7870320	5506240	4120330	3040100	3746260	4937740	3924040	3109460	3957030	7813850	6709770	8387640	7929300	6706270	5545440	11109700	8739790	6030480	3275780	2894420	5778270	7177270	3527010	1591160	4604600	2439600	4845290	4545510	6312950	5569510	7911380	4554110	1422460	6688270	7620040	6256730	6832330	8047620	9004360	6612560	6191640	5083230	8131170	6396180	4839770	4970570	2003710	4367630	8018880	5506380	4159780	2849460	5926040	4690200	5876520	5543420	5843160	6764830	3046920	5261810	4857330	5349800	4207930	6167820	7910370	13515100	7122060	2996170	3844530	5312680	5446470	8970200	8597100	6792540	7560900	3164730	3105420	7438000	5897880	6602730	8041490	7854710	8351220	10218100	9293050	9953600	6860090	7830150	7121430	7515880
Q9BRJ2	RM45_HUMAN	MRPL45	Large ribosomal subunit protein mL45				2622560						3099060				1389440					4464840	9092430	2375410		3024380	2706660	3742080					3399080						1754830				3116330										2116690					2767870	3175030	2071350			3122370																				3269650	3734810	2621970	2415030	3078140										3880430										2778890						2630010																			4666550																																											6354820						4726470
Q9BRX8;Q9BRX8-2	PXL2A_HUMAN	PRXL2A	Peroxiredoxin-like 2A									2113170	3291520										6163120					6347150	1248110	2382070		2592490			1874660	1788320	1713510	2983450	2996520	2283070	2364900	2808890					2542500			1347400	1709930	1444380	2691740	2697080				4389440				3235150			1926080				2536260	2661320	2233200	3326960	667243	1261520	1837360		2243330															2752660																		1909420	2119060				2289300	3148020	2903580	3286320			1333440	2029650		1117560														1041960			1631700		1442860	1420490	3971080					2059480	2651200	2234980	2030510	1425080	2055470	1835220	2508870	1774060		2312620	1657330		1116340		1147370		2788780	2122840	2081660	2401500	1330360						2028370		2742680	2060310	3409600	1444360	1478520	2115050	2255510	2605530	1513260	1024760	1323900		2611600			3903800	4582940	3369860		1208990	1880870	2053860	2853670	1896130					2354170	2954660	2176160	2637360	2788440	2637440	2548670	2175700				2653600	2710090
Q9BS92	NPS3B_HUMAN	NIPSNAP3B	Protein NipSnap homolog 3B		41880200	28113800	27922200	37605900		12737000	10748300	14311500	17240900	9538680	6944950	12709000	17093200	9414810	5068680	13273400		31732700	40037700	80995900	17955100	45767900	48815500	51681600	8139340	14657700	17371100	20849300	32405400	10642500	11244900	9058680	7510890	20790500	21132300	18591300	3668690	16040400	27762400	3427880	10089400	11765900	7786910		4295600	11394300	8224390	11213500	26160100	2338330		4997230		19273100	64385600	39611400	30813000	21550500	38799700	14802500	6118810	16837900	11022000	16669400	11936400	12518500	14906300	15739500										4356130	43696400	56417700	44172200	37896700	23948400	8193030	8905330	3471120	27830800	12550000	25107300	32521700	36713600	33637000	15601700		6097820	16075500	21285300	24436700			13776800	5524200	14677800	8818800	14302700	11424600	12034600	8780460	20758400	11032600	10251200	33854000	38394600	12580600	10476500	8808120	16038500	19186300			13632500	16188900	16524500	11278500	12276200	11180600	4605770	35210800						2529740	7630530	4963170	19235900	17398500						5181180	10789900	10829000	18209600	9785360	7641170	8388550	8645050	8308780	12185500	3174050		8886470			5842870	11113400	12868400	15260200	3981110	8146530	4214570	3068730	5310640	28659700	38454500	29571800	41160600	41784700						13464400	8760000	17541500	13842900	14562900						6184480	17147600	42328500	29339100	66299900	4508250	5635210	12652700	8038280	30782400	10691000	15177700	15970300	15207500	14238600	14494800	14052100	12740000	11947700	14713600	14840000	13494600	16444300	16229600	17377500	15324400	14260400	14328600
Q9BSD7	NTPCR_HUMAN	NTPCR	Cancer-related nucleoside-triphosphatase				8298200	19904100								15788900	10379700					5873960		5508690				11092900		3595260	3050730	2235430						4867600								16909500								3126830						1815290													3137720	3081560	6180060		4076830									1801450	7629470																					4506050				2340060		3989500	3377840	3458910		5919740				16684000																			13618000	7360720		3093310																	2609360					7206340			2450860	4087830					6194230				4466460	5000030	6540570											2547710		2422010	4979970	6833790					3546560									4080030			3774510	4891810					3541190
Q9BSE5	GDAH_HUMAN	AGMAT	Guanidino acid hydrolase, mitochondrial		6686510	11269400	8510340	20972700		2476440	2797620		3098050				2045080	4324890		5514770		14972100	11921000	5577720		4074680		5125300	1172160	2400160	4210070	2757380		3185660	3545800	3569480		6710240	9100870	7083570	3585790	6402940	6619640	15041300	18626800	11223500	14330100	7498690	5068700		2541820		6110300		4372930	4368690	3187600	6907200	9779960	6085620	4315840	4248670	2299090	3457630			4683580	3924350	3791080	2983340	3613590	6010190	4728610	11089300	19432700	8861940	12358800		2087570	1656330	4716870	5517490	3553560				2208860	2134990	3498380		5233040	3008240	7918970	7410710	8881380	9399000	5557390	2156510		6101350	9869310	9092380	4750890	2524210	6128210	5450560	5656250	6962210														4322700	3279370		9390340	10285800	8801850	8131080	7304830	8229770	6681030	11449000	7391470	3984240	9011920	9122680	10126200	2174050	3404560	4623100	7805310	7122770			8039100	6578780	3992610			2596930	3508710	1888650												4426870	2733370	4021810		2672200			3190270	4742060	8511830	11056900	10817200	12152000	14076600	14637700	14314100	9854000	25801200										2536740	2857140	5598460	11487200	9763750	9517790					2695440	6365750	5833120	5592300	6285050	6367330	3427740	5021010	4579640	5021180	5927410	5498120	5415590	5981330	5712520	6337050	5528460	5707890	5494280
Q9BSH4	TACO1_HUMAN	TACO1	Translational activator of cytochrome c oxidase 1							4510050	2699290		6000410				4070360					7149420	2977840				3181410				3198710		5075740						4521640	5351530						6041130												8238680	5502640			5718240	7600230	3253610		5495610		4928450		2174940		2532690		2438380			2818980						4323360	5155250	6859760	2083020	3695570									3730610						7234460					5268420						2023610		2858920	6168740	8348660															2592100																																											8095790	7370150					9847500													7485840	3242710	16731400					3261580				2558960	3024540			3921180
Q9BSJ8;Q9BSJ8-2	ESYT1_HUMAN	ESYT1	Extended synaptotagmin-1												3538460					5148850		9657670	5239390										1926420																									5080290								2746950						3703580																						4399720	4060170	4027530												3768790								4880530		6226060										4589340	4423780			4864850	3295590	2648370	5344600	4852290						7649120			3879420	2803620														3362730						3826120		4223050			3482640		4101200	7188550	3513490				3602920					3608770						2562460	4423400											4337090										4535660				3514320
Q9BTZ2	DHRS4_HUMAN	DHRS4	Dehydrogenase/reductase SDR family member 4			1062900		1400240				1029680					1146960					3072490	2606610	1769890		1974150		2595450	600578	1111270	1510340		2337140					1093710	1218720			1046220	1447940															1675490	4353160	1888240		1468880	4224440							495541	536438				1032510								2655340	2597980	1986570	2730550									725368		1910180				1866120						1827020									1697170	1411360										1215810																																																1419350						3886340														1260170	2810640																						1179730
Q9BU61	NDUF3_HUMAN	NDUFAF3	NADH dehydrogenase [ubiquinone] 1 alpha subcomplex assembly factor 3		4740230		2276890			3174310		6141270	4135330										6945080	4689820		2481190	3018820	1532440					2572650																										9866560	5113180																								6784690	4258810	5630770	3708640										5482660				3361380						2439820																			5564420	4192770																																														3418210		6978670						7385040																				3473400
Q9BUB7	TMM70_HUMAN	TMEM70	Transmembrane protein 70, mitochondrial		5210190	3880450	5713820	4183920	2018700	3541390	4149650	6039890	5183570				2029710			2838760		3456330	5997070			2671730	2791550	2971660				568913	2919530		1051780			2096990	950170	1011960													1886280					2602090		1766290			3945540			2307060									1001580							3404830				1257620						1071810													579257		3160720						3041580	612751	401037	2329670	3306250	1783470	1311610			1434860					3992820					6461460								1814720	4072950	4926900			1334840					2338210	2707840	2846740					1100640							1273710		1645890		1039480					2301310	2852530	5510510	3572270	1602900		1884070	1512400	5974420			894919			1136690			1000820	2068930		1558980		2245000						2867600	1604340		1569430			1509720	1567750		1302450	1559120	1361140					1803780	1183720	1712780
Q9BUR5	MIC26_HUMAN	APOO	MICOS complex subunit MIC26		61025500	43867000	51208900	70654700	13695600	31124100	34501300	40658200	61625400		23182700		43085700	33950300		20808600		75800500	103665000	55536400	13532100	56370200	48113200	105170000	8565820	30809000	45475500	20623400	60457600	8668970	16554300	9854610	10577700	46627300	43592300	19824800	17908500	18146800	30031700	25602200	22286100	27711800	24288500	52175000		12475900	13675200	9567750	46685800	13971600			15368700	45899700	77343300	68612100	45593000	34106600	89783400	51054800	9785420	27017000	26084100	29197600	17774400	21917000	16124600	23660700	7621230	14550300	35386300	18817800	33360400				38160200	51835800	55128600	82582600	49732800	45679400	57671700			10414000		18559500		25679800	31871900	24663000	81654400			37424200	45083900	45731000	17761400	9726300	20869100	21063500	46851200	19557300	21395100	18380400	15881200	12413300	27582300	15660000	17178000	74099600	69087800	50806700	22597600			31742500	13298800	16531100	35559800	43880500	52298400	24992600	20704100	26899600	13053700	72865000				20018100	34499600	12886700		18668600	59356800	49860300			27171200		24363200			20724700	30605700	26869800			17575200	13488000	24705800		10671200	25051600	12469300		9137540	23132800	11352300	24571200	17594200	26824700	14319600	20773400	7416150	31745900	39977300	43814900	71713400	51054700	27164400	23564300	41902700	31437100	100377000	11684400	11995000	30269600	20799000	27405900					18915100	9884800	25483200	50723500	72399400	119423000	7113020	11014900	20619200	16212400	57491100	30668500	25998900	28270600	22595800	28344000	31801500	32013500	31492500	31943700	30160300	31451800	28387800	33942400	31342200	37842600	27677600	33101100	31002000
Q9BV79	MECR_HUMAN	MECR	Enoyl-[acyl-carrier-protein] reductase, mitochondrial		7523580	3652180	2852890	4864930	1346490	3587050	4780610	5091030	5720160	1431120	1206740	3153610	3608720			3427360		5503310	6277020	8875130	1211670	6851720	8236820	5719810		2889010	3439100	3289810	5806720	1498330	939833	2017250		3011390	4660280	5500250	2183820	4758330	4734350	3370610	3978650	3341220	3210530					3741450	3405060	1337480	1392290		870909	3449580	8694270	8424680	2006620	3878490	7601350	2823620		5967700		3382670	4211830	2621380	3052760	3519110		1635000	5342600	3033340	3733970				4110410	5697020	4047860	9123240	8053170	6027710	5698950					1319820	1154900		2292870	3212680	9001680			5795230	6352710	2818800	1683430		4044510	2240400	5416090	3296860	4307740	2736510	2811370		5152090	3071610	2494970	6754380	9296870	5222540	3359820			2804920	1710590	1813410	3881550	6803470	6276980	2780100	2700040	2115440	1309320	4790970					3579500		1607820	2085830	4345500	3106110			3541580	2373210	1529620				3673360	3073660														2176390						2971520	5325350		8560520	3832530	4397330	4358910	6395740	4782090	14660800	1255100		3913080	1499980	3857610							4330880	4860260	5362310	7644140					6871840	3014000	2824390	2705360		2139920	2972250	3484720		2080310		2242700	3321430	2577820	2502380	2812210	2073420	3326820	3398860
Q9BVC6	TM109_HUMAN	TMEM109	Voltage-gated monoatomic cation channel TMEM109	1037160		2001440	1664900	2502230			1206530	937698		1041850	1737490	2129520	2312170		1319410	1206650		2417540	1819850	1116080		1368810		1454050				639040						1297520	2239480	1310860	1209200	1211290	2454170	1058090	1498960			1528000	761646			903119	613777	1159960					879651				1665480	1012240		944151	1074740	1097850	1499290	1563550	994467	1856140		987832	1784270	1451890	1202480			495431		1457980	1872930	1478610	1492580	1701970	3381930		716667		825740			1920060	2168370		1660440		865591	1601220							1298560	1869430	1147050		1245490	725566	588241			1204220	1482810				741864	937047	974749		1273830	644023		1767030	1688040	1285400		1912530	1281050	1371880	1514270		1268960					1036590			3211040	1459900												860983		1169170	698984						1067680	1928980			1104440	2041560	2238010	3654910	2446740							626420				328763			558649	898182			962381		1720060	1690670			1882100		594579			1453530			1519980				1230850	1390090	1115520	1289560		1425810		1342920	1298500
Q9BVV7	TIM21_HUMAN	TIMM21	Mitochondrial import inner membrane translocase subunit Tim21		9819800	6810160	8442600	8048150		7114970	5388480	7466060	9271670				7821710			4230050		10677500	11030900	7450430		9152370	9763040	17645800		3247410	3782730		8515020					5464600	6479150		3044890	4058160	7535760		6610770	4111850		5991490					5291640					5910960	20158000	10999000	5737770	2092260	27140800	6938430		5670610		5549860	3138440		2455910				2114980		3694720	1930020			3869330	5633210	8988460	14906500	11994000	6920620	11385100								5561000	5311800	11371700			9072660	10252600	4404690			6916670	3456290	10578900	5847440					3699450		2056760	8576650	7827640	7083900				4422740			5041800	8016600	9572150		3413450		3194280	10201200					5361290				7534150	6149660			4950700				2311620		4867540	3465730					3539250															3610220	7635240	5400540	14073900	7840810		5874780	5024380		15901500			4078090		4526020								6569150	9422440	18695200					8050000	4608660	4216350			3944040	4258690		4681380		5052390	4695490	3760670		4724590	5051750		3950340	3397970
Q9BW72	HIG2A_HUMAN	HIGD2A	HIG1 domain family member 2A, mitochondrial		5786440		9587910					7980980											985371	7652180				1872570	1473670	4074770		4046550		2953290				6211620				7071690								3038460	2725680	3131030	1013730	2654100				7752920	11916200	8138250			15200900	6645500																					6706950	8061340									6093330		7781030										1428790				2558190								2017050			2519120																														2920030					2194360			1676350								1487670		1540070					646889					2374310	9670580				2039400	2546450					2544100					8558360			1995370									3995960	4060140	4326180		4251410				4043690
Q9BWH2	FUND2_HUMAN	FUNDC2	FUN14 domain-containing protein 2	22026000	80582400	66320800	68332600	83398000	17187700	37350400	39275300	52806200	76176300	35900100	37106900	44991100	67509900	51155800	16280300	36737900	12517600	107850000	109425000	103898000	19469400	89552900	87821300	64397500	16114800	31356800	32358400	35179900	63897000	16700200	21461200	20882700	16408800	44995300	63495700	52973000	27178900	49695900	60821100	37968900	51301400	45631200	40626800	54098600	24848500	22927700	18737600	23537700	56584900	27117100	23156800	33136500	14561900	62884300	187216000	100697000	60817000	50885600	195497000	48739000	15493200	40169600	39905700	41709700	35128500	41341600	36460200	57816200	16299400	28469300	64184200	37120700	50425900	10908200	11472600	15810800	29321900	43647000	71012300	115513000	64603400	90535500	99391700	10293600	18346300	15686500	37333500	24926300	46208800	29776400	40722700	32737200	116785000	19647300	20425600	90359100	77707400	46555800	21064600	12571800	37191800	24562600	56790600	32513200	34769100	31290500	30214000	15121500	47673700	26562900	25278000	86586900	84644600	61892800	20516500	24854200	21611300	39081900	22395100	21972000	49717400	85326400	84140100	32954000	37460900	38951800	29374600	85120500	20582600	16536900	28286400	29970000	43021800	18763700	29669400	28690000	56319600	63174200	13356700	11622900	42737700	29779400	31858500	13014500	17239700	22823100	43442100	29287500	18139300	19224300	17363200	21590900	31572300	22867500	16848000	31969300	20982400	24290300	20534300	37643200	19402800	39802300	27477200	42478600	27172900	24480100	21684300	53522800	67351100	61166300	115005000	56118300	55342100	35020900	56848900	47545200	166521000	18030200	19822600	37935800	24120400	29099300	16091200	10624700	12873900	18953200	29557400	15081100	31998600	79481000	95116100	173686000	14812900	15374900	32731100	28642700	69947400	42164700	43053000	47175100	40935200	40791800	41915700	37353400	40246800	39756300	36556700	46704900	44745900	43216000	44618700	41182600	41026700	40860700	45207500
Q9BX68	HINT2_HUMAN	HINT2	Adenosine 5'-monophosphoramidase HINT2		2764560	5286150	2938100		2059530	6215140	4018910	6616630	9778560	2496360	2113520	6189280	10545400		1234430	2751780		3375630	7455000	9924030		5279770	7914040	9703210		5633790		6093840	7190400			1173130			2295500	7442080		7701830	7877240			3937610	2168000	5084760		3456360				2613720					6137880	5239890			12855700	3651630		8756970	5884060	7110760													5321070	4456480	4710890	7745370	9706650	4922470	5980740				5497010		7682670	9573290	7120230	10774500	6333910				2960910				4764160		7395540	3181210					4708040			4834550	8245320	2901950	2185870			4290780			4396650	10671900	4935120	4323400				5733210			3512450	3369500	4031110		3028860		3142900	3554760																															3243330		9657180	4009320	6430370	4034270	4936410	5360050	12163700					1629680										3482760					10158400				4316120	4592620			2325910				3278860			2652030	2100280
Q9BXK5	B2L13_HUMAN	BCL2L13	Bcl-2-like protein 13		4172120	6500400	9718620	10597500	2945640	6575070	7989030	10114700	9611630	4746520	4587860	4487880	8824040	6118420	2298200	6719720		13681900	13266300	13545400	4213430	8929580	10390900	9819220	1990320	4550030	8439580	4476510	6353920	1915480	3537840	3195780	2766610	6741610	7535760	4881210	3575750	4581230	7266990	5934950	6107110	6426250	5615380	8899740	2870350	3788110	3439670	3553630	7015530	3884320	5140170	3714510	1965560	8888100	13245400	12035600	6107880	7355040	12282200	7641500	2783990	6637330	5231120	5646460	6953730	6020070	5357000	8862810	2114240	3630000	6424360	2765680	5961760		2385930	2943030	8373400	11092200	9080840	14355000	10570300	10225800	10700100	1882320	4180180	3338680	6363400	5268070	5136800	3977820	6461620	5755730	12138400	4094190	2932870	10513900	9041710	7068410	4489460	1877030	4819410	4312840	9932530	5937660	5737830	5351060	5002190	2598550	7558770	3800460	3703800	9191420	12883900	7848610	6246640	4218920	5026180	7015190	2829050	3471210	6567350	9121360	7655810	5806970	7304980	7432340	4824560	11054800	1680450	2188830	6314980	3815780	7008870	2252300	5030480	5248050	12974700	10399200	1942840		8134820	5702370	6046960	2453630	3024880	3974490	6519840	6386570	3940300	2189530	3699130	3288280	4842020	3833250	3518750	5349050	3624940	3034700	3156380	6042580	4265650	6849200	4232700	7280180	4354970	4210980	3053150	8039710	10533900	8788150	11495500	11167100	7456650	5498460	8159700	7054480	18612700	2808570	3647370	5885380	3440500	5384810	4580630	1619080	1471310	5000610	5721710	1123430	6106520	10260300	12367300	11384900	2291220	2600650	4556390	4144400	11578100	6703530	6509620	6907580	5514490	6861910	6886240	6700100	6284410	6732170	6959670	6022290	6669950	6716480	6456490	6589510	6822350	6957690	6809270
Q9BXN1	ASPN_HUMAN	ASPN	Asporin							2674930	2731870		4037300																			1395210				2296480			723735	2654580	2782260	2146540								2658720																					1614420		1374730	1284500	565638																																												1941440				2258600																							544357																															2494170			3279280													2133760			781509																	925268
Q9BXW7;Q9BXW7-2	HDHD5_HUMAN	HDHD5	Haloacid dehalogenase-like hydrolase domain-containing 5								2340440		4122740									1636640							1872800	3039210		4789940							4465410	1395750		3185760																																																																		1844900								9498100																7562550																																															2904840		10888700													11342500	15682300	3011890
Q9BYD1	RM13_HUMAN	MRPL13	Large ribosomal subunit protein uL13m																				1819490																																																												1233550																																																																																												2888930
Q9BYD2	RM09_HUMAN	MRPL9	Large ribosomal subunit protein bL9m									1484680	2551380									2441840	3131310					2556770				1274490																										2817440	1926830				3446180																																		2563370																																																																														3318070						3720270														1716470	5787770
Q9BYD6	RM01_HUMAN	MRPL1	Large ribosomal subunit protein uL1m				1536440			1606230			2230550									2719950	2277340	2736170		1272700		4126860					2583970																				702648					1925760	2997430				3205110												545086						1863240	1377860	2104340	2841730		1949940	2004630									1447770	1611210										2344990									3115320												580966														1246260																910938															1753170		3696490	2129030	1228140				2947780														789355						1897440																	1023480
Q9BYV7;Q9BYV7-2;Q9BYV7-4	BCDO2_HUMAN	BCO2	Carotenoid-cleaving dioxygenase, mitochondrial								1481410	2968490								1527680		3095580	3601060	5022100		3880600	2379880	6706030					3927160																																																			1066180		1414890	1474110										4193330			3080460	2359600																										2229010																																														3608960		6851830	2898140					2873690													1375200	1582370	2459320
Q9BYX7	ACTBM_HUMAN	POTEKP	Putative beta-actin-like protein 3	22040600	53235100	35605000	18086900	36966100	12859300	25396500	13968200	11644800	39056100	15943300	26594800	27812900	38713500	48076800	9926800	9527010		29781700	24438900	13215600	10209700	50555200	17167300	12519100		15043100	13317000	12132300	13610200	17481500	12834900	11600400	10801400	23720300	31466200	27183500	10018800	10304500	35929400	27159000	24114800	19538300	23946900	24405100	9368910		9627330	7005510	15049900	33079700	8672990		13285600	33417200	33499200	16430200	27422500	13213400	50727000	21236300	14822400	8706080	23472000	23800700	19920100	17583700	12982500	22580700	17271600	14485700	32287800	42730700	27665900	10475800	5479410	21063000	11230600	18642100	15360300	30431500	20693000	22683100	28223000	7169440	24393400	9706380	29463100	15365600	24875400	10796100	14129800	23625400	14080600	13701900	15491600	31363700	19040200	25622800	9576040		14519800	12000300	30125500	8303780	10593800	12323600	16155900	31468000	15950100	16078300	24012800	29665500	25346700	21955400	11291400			21407700	9122990	10208600	35488100	41324200	28666000	8337050	15883600	17993900	24773400	27529400	13797900	11792600	15157200	24096600	24970600	10263900	8841350	9663510	18350800	27908700	11201200	11405400	16804100	16836900	11538700	4006970			18708300	11772700	7528850	10376000		12086700	15973100	8499090		8110150		14920000	14169600			5837940	14996900	11953800		9368120	30407900	9033800	28967600	20311000	20427300		48311200	6531390	32181100	41086400	16641000			9303520		10602200		5334840		15403700	11817900	4554750	12416100	6969980	12212700	13600100	6700020		12090800	11042600	8693880	12519400	10545100	13637700			9516570					6687530	13797300	13509500	12993300	12377400	11972700	12355800	13260200
Q9BYZ2	LDH6B_HUMAN	LDHAL6B	L-lactate dehydrogenase A-like 6B																																																																					1126530		2238290																																			2638820							1409470		1596380					3152770	1618650		1526240		1629880												3703970		1511750		2688610									1733630	586012			661465			1927150					1201350			2288570				1552050				2036150	802752		1206760	1542050				1774030	2272960			716900	850877		2634500							2355990
Q9BZE1	RM37_HUMAN	MRPL37	Large ribosomal subunit protein mL37				1988400					1604660	1559930							1036070		2183760	5303450			2270160	988234			721793			2527200					2027120	1390590	1134280			2263220															2233540	3226030	2118410			5074530			2156910				1101540														2637960	2316180	2528270											2680640			2867120																1852230	1572400	729003									2314350					2964330																																											4605000						3319900														1900250	5735080
Q9BZQ8	NIBA1_HUMAN	NIBAN1	Protein Niban 1				2350670			3992020					2680960			3678100		2837930		1584990	3440360																																			5941680					4238360									1239700														1686220	2158720																				2192260																														3397450					2275180																															5133570	3908400	1232830	2831490
Q9C0E8;Q9C0E8-4;Q9C0E8-2	LNP_HUMAN	LNPK	Endoplasmic reticulum junction formation protein lunapark										421168									523950	404995																																										299494			323979	659286	660497	423020	506979	392059	337243	785741		562273										700180												363664									544429		411853	520226	300382			307135		553029											814655				799634						341731				736524			1150200	522265	658634						495034		417078		440520							1015030	332127	647909	801352	590739	479670	596029				778345						671158								459735	229475		488950				618564		476391			661218							540952					547707					468585
Q9GZM7;Q9GZM7-3	TINAL_HUMAN	TINAGL1	Tubulointerstitial nephritis antigen-like																															1951450																				2713340																	3219680																																												1990950
Q9GZT3;Q9GZT3-2	SLIRP_HUMAN	SLIRP	SRA stem-loop-interacting RNA-binding protein, mitochondrial			2614620	2614580				1270920		3886480	2345480	2113340	3694340	3314050		2532050			2749290	3490760				3518920	4026900					3012140									6968020	2172070										3612210		1863940			3301980				4249690	10058100	3830810			4509400	3266170	3913280			2487530			4122620		2356090				2408920		4092190				3368000			1266800	2634650		6118300	4127970	4799470	3068280						6156780			4211370									2715320		4905820	4157170	3716000	1881840							10584100				4394440		6275780			1738140					2174860	2898250	4599650			2938240						3719070	1208440																							4491920	3363980			3538810	2097950	4466670			3726310									1441170		3194200	8998160				2116320	5117170	2668430	2002180				2579210			2584050				2165340		3226690	2443030		2744310
Q9GZV1	ANKR2_HUMAN	ANKRD2	Ankyrin repeat domain-containing protein 2			4027680																			4415580														2476610		3153230								3504600		2985820																												5458900	4178010								3594500		2288610		2103730											3043320	4303900		3480840			3425120	2542620	4441210	6694010												1889800		5834520													3781850			5215360								7704770		3432180	5749420	3519780	2999800	5135580			3319140	4606390	2847480		4914490				5994470	4156410	6352790	3651980												2901230						3149820					3528220					3886620																3664600	3127480			3327750
Q9GZY8	MFF_HUMAN	MFF	Mitochondrial fission factor							108050													543556					338290																																			366905							191226																	343820																																																																																								359181
Q9H061	T126A_HUMAN	TMEM126A	Transmembrane protein 126A		10376100		9793550	9950380		6413670	7174670	8103300	12141600	4826440	6632530		8036230	5914530		6645860		9240140	14102200	10707000	8815150	11647600	11110800	16696200	2342190	4664660	3989520	4407010	6026170	1953420				6351110	7592340	4623900	3374850	7295080	11722200		5288840	5408530	4549790	6708250				4909100	7914120	3156450				8923960	20355800	11217700	6528400		28192400			7204840		6173700		5075950	4682890	5088810	1827620	4435670	5833200		6393920				5863280	8306680	8008610	9161190	8624500	10627000	12675300				3797650	3102150		7475930	6247460	6592860	10703500	1254120		10206800	7362850	7607110	3210630		6203880	6464680	7763070	4094900		3139100			7072850		2851610	11342000	12261900	8871590	3762280			5805460	2041390		4984790	10675500	10575700	7220500			4026540	11192900								4571350	7476440	8071080							2538710		5306320	4365980			4012580		4549450			5810390					2168900	2844090		4566470					5998170		12053200	6751420	7286260		8157810	6319620	19499800	3979870	3372590	6261940	4942340	4940640							5432480	12538400	14246400	24017800					7916470	6435400	5495500	9423280	8115880	6528420	5773360	6502480	4931990	5391020		5294180	5968800	4624970	4820950	6416280	6731320	5022250	4684950
Q9H078;Q9H078-2	CLPB_HUMAN	CLPB	Mitochondrial disaggregase														230741					263961	214059																																																																																																																																																								194569
Q9H0U4	RAB1B_HUMAN	RAB1B	Ras-related protein Rab-1B			5206310	10123000				3654790	7513470	9210180					15141200		10898000		10282700	7796570	3856430		4399920				6024530		7541570	3144460	4503590	4345640		1865800	8783670	6881180	7400090	4511790	7480320				7601940				5829340			6342200	6877570			5146260	12496800	11085000			5897840	13140500						3666700	6910640	5942880			4415380	5935720	4897670	6368910					2877870	3908570	3125860	3492200	7958640	9692050										5886990										9540260				5097200				2937680	5662810	7665870	4879910				5276170	4240310				6303170	5855180														8240250								2123250	3482480	4065710	3894530				3766160		2973660	6536330				5644330					3278330				10358700	7236730	5784420	9209670	3439950		7220530	5688820	8163470				2874330	2141650	3169980			3190970	5776110			8837340	7457050	5364980			3476370	4353780	6044700						5097170	6404300	4133370	6556180	5079530		6116930	6619250				5666190
Q9H1E5	TMX4_HUMAN	TMX4	Thioredoxin-related transmembrane protein 4																										1669490			807961								1457680																														2032700	2474540	2102210	1748530	2224120	2781170		2685480																																	1862830	2070090					1130740								1137530																		2019910								1066090		1145940		1474540		1254110	1913710	1207880		3603800				1921770	1702010	1594920	2078200	1982520	1706000	1570670												897875	1361390			928854	2315320	1618310	1828830		2285710		1308300	989171	2200040	1071850		1422230	1819780	1856910	1050240										1294110
Q9H1R3	MYLK2_HUMAN	MYLK2	Myosin light chain kinase 2, skeletal/cardiac muscle	1327920	15631900	11019700	1635880	8923220	386964	14479700	7998580	6417280	8625640	3155940	1243810	464903	670560	1269160	524479	1919700		9918200	2528950	609411		349857		8457120	412374		948453	1886210	240133	1072870			331336	251313	2645810	546722	359713	1192870	886998	644319	1664580	1099120	1319020	650902	416552	585242	110777	427470	165257	3041220	1183800	5095240	3308320	5250450	3503680	3922680	782762	882158	1990850	295339	190644				3371740	2070900	1738580	702606	675974	239317	4822000	2843970	1447690	328589	252035	118572	627847	578788	3456230	4584850	4023360	11580700	11854100	744654	301422	1176410	865264	173005				92877.6	1430510	6738920	573089	6603860	9528590	429672	565726	91076.3	1930390	7961300	6175950	12439400		4153270	1802970	184984	165981	604553	914743	585565	377796	97321	978063	699212	1087620	1518460	2232320	303872	3033200	8517920	7521500	516808		529741	352136	771172	871297	468549	5565100	9084650	12339300	918303	479516	402975	3522200	769149	1008570	3536610	1944930	11745600	1197330				563167	3236390	724631		7351040	1509770	3201800	435817	550957	198056	1801990		1146340	989678	5432940	3007120	492490	1207920	722608	1214190	1902250	3843180	13268500	7980830	182737	7371290	10869500	760411	1116430	7491840	166950	550759			93636.1	131067	11099600	817745	4499420	15041900	7253880		2238490	3968750	6161050	4986050	698680	1823210	589740	1331010	480455	7688260	1327450	6372340	2091120	3231080	3100820	957069	2846460	1942270	2361970	2856370	688906	663170	8941640	2074460	2633800	2963930	3708580
Q9H2U2;Q9H2U2-2	IPYR2_HUMAN	PPA2	Inorganic pyrophosphatase 2, mitochondrial		8880790	4913580	3495770			5841850	3626920	6009740	6689320				5349010			2626100		9128870	11514600	12864300	1041710	11166400	9101170	11399600		2455010	2010380		5764390					2289990	4362180				8922290			2512670	1630950											4371150	11184400	7185800			11098600			4389860		3943070							4571400	1515430	2817720				4340630	3564760	7564010	11865900	6807980	7279360	5606200									4446290	6405610			3701510	3629610	3034130			2631840		4364470									4275670	5306420	1992210							3312380		3036070																																										6038340			2344820	6407240		13101500	5682480			3192770		11190900			2083640										7929070	6127900	12495000					5341960		2411160									2257480
Q9H3K2	GHITM_HUMAN	GHITM	Growth hormone-inducible transmembrane protein		13565800	10705500	20540900	14061100	1470360	13470000	10924600	15150700	19600000	8816470	10016600	15033000	19669400	10386300		14411200		20448100	54838800	18026400		15848600	14623700	29292800	322523	6246580	6115790	5523940	16660900	148247	2792750	2134560	233652	9258600	18118300	11331800	3290020	9132690	13847400		585582	8443870	4075670	9424260	160918	547944	150564	1892770	9722600	172116			1554250	12026200	28654800	15798400	8940750	4900920	45992300	10474600	113280	10758700	9024600	8638580	5305510	6575700	4656080	11165000	1524650	3849130	11782800	6748080	7704790				9799040	13757200	13609800	15580700	10378700	19264300	19171200	1343110			7137410	2385310	10956300	9625160	12021400	13142200	22219300	109577		10294400	12656700	10796400	1976890	192766	11959400	4367750	23283500	7286500	6548440	496238	6023200		12299600		3039950	15138500	15934900	11838100	6085690	7285050		8251730		4087570	17269200	16740700	26070600		4874730			26438700			6383530		8912620		6555790	4255300	15730300	15961100			9563200	7875710	5465350		6343780	3193550	585091	8177210		268674		446640	8243720		6327510	7686740	4560500	5150150	3558460	389818	407559	6646220	4903790	9580100	4240720	322404		6130520	18914400	14604600	37785100	10938800	8094970		8581740	6496220	45886900		8162150	5149680	370953	7894000					7146680		7485720	13367700	19309200	34951900		2415070	4601000	3647100	15130600	8598400	5184690	8086100	7471870	8949680	7490090	5357590	7126720	7466870	8012980	8238140	8010430	5242380	6650370	7363680	9281160	8085240	8300820
Q9H3N1	TMX1_HUMAN	TMX1	Thioredoxin-related transmembrane protein 1	1247880	3732960	2229070	2766020	2643240			1361670		2870340		2049080	2599740	1779630		1881760	1568790		2814080	2683040	1866400		2543940	2279180	2992220					1306040										2023540															2007780	3922070	2720090								1206680													1342650		2320890	3696150			2978220				1447170			2014760	1916030		2243250			4044350							1814820																		1532230	2327860	2144980	1700880	1148820			3321280				1749090						2875040								1274230										1659540						2160780							1899670	3328290	2365180			2527850	1779620	1889340															2261250	2662000					1483680
Q9H4G4	GAPR1_HUMAN	GLIPR2	Golgi-associated plant pathogenesis-related protein 1		3461670	1086050	1513630						2175420			1545310	3038710	3174800				3167640	4640950	1409190		2491330	2310340	2589910					3024450										2760740															2305340	2691170	2093030			4274450			657693		1572570																3413440	4191070	1940170	2122050									1450390	1273840			2026380	969308	1458170			1400460		2037490						2190110													1680610	2601210					2753810										2522300			956971				935532																								1818610	2879520	2866830				1337870	991910	1694440										801334					4452770
Q9H4I9	EMRE_HUMAN	SMDT1	Essential MCU regulator, mitochondrial								407264		559255									987739	1051880	596540		500740			514353	117237		260431					66131.9	486890		208602		348913											525719	151058				487343					602072							265916	261996	318936			294801											328787	339000																				308166			235007							337354																																																										451945						1027180													335015	1018610	852657					525659												145416
Q9H511	KLH31_HUMAN	KLHL31	Kelch-like protein 31			3762710		3550180		1605390	1179150	1179770	1912370		1640200	2168850	2423630	1679390	2401490	3104940		3012110	1880620	2026450				2385390	1785700	2274240	1539930	2257740	1989200	1839050		1716160	1847800	2267890	1643300	1992750	1653770	1967000				1748760	2682630			1909760	1739800	1505410	1154520	1593800				1859550			783000			1467340	761579	1298040	2183820	1469460	2487310	1802450	1772670	1573430	932736	1121680	1433180	1696380						1037370	1204430			1458660	2242060	968285	1213270	1386080	1770370	2103840		1539010	1836440		1546540					1478170	1399430	1027330	2743860		1950730	941463		1008590	897383		3496460	640434		1240260	1117290	1275480	1042200	1044490			788668			1106400		1515450	1376650	1799670		1176580			1900950		1504910		849153	1206830	2281010	1080350			992696	818865				875099	843931	1249730			773207		1295350			1269900					1218490	949041		1385980	1282620	814573	764593		1171010	1057250	2552470		1673350	1705360	2010120	2008110	1061090	927250		347578	1198480								753849	1174390	881806	698887					1666790	977912				913680		1069520		1178120		1192940	1155600	1170540			974063	1319570	1109970
Q9H6F2	TM38A_HUMAN	TMEM38A	Trimeric intracellular cation channel type A	380960	7327780	13435200	10793500	21774000	5720530	8248020	9235480	7505830	14351100	8956640	9283090	17314600	11604100	13311100	13390700	12884200		10949300	13415000	12049300	7746410	9188480	12692400	14304300	14018100	9229630	8198680	10835200	6324610		6329260	5341720	4502120	5632570	16395800	22944700	6681120	8682250	6598650	12804000	8792080	6057410	8154980	13219600	3668380	6648310	7407960	7611360	6276760	8116430	11492500	8915680	739625	5341070	5379880	21928200	7593060	6590820	16097100	8423060	5250440	5885670	11748500	7744980	15302500	18802900	8549660	19730200	8360740	11259500	15587300	14480500	8359890	8485830	8569940	8345050	9724680	7886030	7076690	4617670	1729720	13541500	21829000	5397690	6121720	7634290	9836570	6193400	13232200	12778200	9625660	7609280	374902		5086050	11115300	2490530	5529390	6056940	3270870	9881230	272253	6972190	11090600	18813900	9749060	11938300	8106390	12691300	9378120	7702210	10926800	9063460	9580290	14586600	11233800	7266660	12470300	10508400	8466520	13109700	9890020	14145700	13301600	14488000	14829600	7991280	22147500	8783650	9838070	17288000	9511160	12894900	5402210	8372790	7975260	10010200	8347860	7886440	4910890	14713900	10594200	7259190	7445350	10343000	12281600	20912000	9381420	10904700	8950460	9555490	11910800	10811000	13171200	9761700	13137600	10473700	14747200	12574800	19685900	12203600	19011500	14405200	17855600	11303200	12150600	13795800	12960200	12831000	9535420	10874300	22952100	11021400	12014200	8885730	12218800	10181800	4889680	8364750	11903800	6304400	8533540	8530710	10412700	10215200	8112920	8310400	9176580	13462300	7636150	14735200	11862800	7054800	7341030	11838400	9113810	15539500	11109300	7936680	6936880	8807280	9672090	12902800	8792030	8570350	9594880	9262840	13682600	11150300	8472330	9792150	8561790	10584900	11381200	11247900
Q9H6K4;Q9H6K4-2	OPA3_HUMAN	OPA3	Optic atrophy 3 protein										683301									683017	895967									385823	1342180					459321		508561													683664									501647										395222			729041		862761																																		404524				324155	1512690	1400080	1066310				560006							326604			1659200									840029	829174									571914	502007					643810							537538	245469	322248	391413	542432	301798	375583											1578150				400597	665902							545899	2680920	2775360	3768250			167568		1147410							392419	394217			464792
Q9H6N6	MYH16_HUMAN	MYH16	Putative uncharacterized protein MYH16							4325840																							2933060		1768160									3098210																11381200										2203910			1737400	2121210	2504750											2346040		1579640													34062900							3734530																2951840								8188780			4757050																	2739600	3928280	4679300												3837110					3181920								2538020					3272880								8876290	16573200					3552680	2915790
Q9H7C9	AAMDC_HUMAN	AAMDC	Mth938 domain-containing protein			3779270	3308700	2182870	1633110			2876160		3213000		5812200	5300400							2405060					1881640	2618830			1943130	2722500	3829540	3909760	4570790	4887380	2539300	1490310	3979250			6473910			4018180	4358050	8026290	3809350	3535950	5099840	6199820					2773880						4537990	4749820	3241950	4357220		2785410	2989100	2187550	3679930	2913650	2204420	2457850		1885660	2637510										6161290	2729690	3146910		5605600	9951210	6473310	3995680	2112490	3901180	7428030	6092490			5095890	4437120	4325050		5658250	2817810		2823080					6484120	4520630	2792100	3198130	4039180	3007570	3276840	4908100											4830860	2609760					4391580	2732400			2131090	2642700	3405660	5528040											3579500		5112820	3213630	4836070	3102540		2015060					2638370	2878490						1567190			6371430	4894150	5067350	1279490	7353540	3076470		4072660	3477430		4476520	6168550	2146630		4018810	2386730		3235560	9223160	6239460	5117560		4540920	5298170		1654040		3828920		3160790		4474500		3052080	4264970	3045210	3448480	3560970	3668710		4129860	3758830
Q9H7Z7	PGES2_HUMAN	PTGES2	Prostaglandin E synthase 2		13689000	7571390	13344600	6131850	1341230	13231900	9935850	21817200	15642000	4468550	7729630	12112400	20319900	9796470		15085100		16634800	36619700	28296600		22063300	16977000	25257800	3643110	7588670	8699100	5502990	16715100	2680000	3554110	5385230	4152450	7998170	11210500	3938460	4942100	4980030	4797870	3903670	6954420	7390070	4396260	18501500		2865850	2228370	5355750	5858970	2669570		1440120		11995100	55431000	25319500	6127250	4535730	34973300	6600300	4838360	19327700	5541940	9720060	6224920	5756200	5122570	5872800	3742790	5003960	10565700	5722500	10601300		1506670	1422470	9483220	14383100	14549400	33050900	24223900	29540000	31585600		1415840		6957360	4730030	8112100	9177200	8649770	13481600	32484500	2161620		18780100	18986900	11339900	1857880	828256	7833260	1772420	17059000	6057150	8673060	6244930	5770580	4816160	13695600	5920890	5933070	20255500	24813800	14495500	4192440	3908080	3490420	8396960	3157840	3382830	10096500	11389800	20391200	7703400	9480560	1819300	3155890	24196400	1227450		5335850	4803530	14407600		2600580	3214270	11540900	15039900			5216760	2070430	2537830	2964510	3638670	4813030	9054290	7369770	4729790	2569430	5096740	2501310	6605230	4212890	1454950	5048250	1491860	5962850	2630180	4715180	3333830	6504320	4668350	7972320	4246000	3533050	3761630	4702510	17592200	17376300	43309400	18591600	8439360	6417130	13863700	6179160	44246300	3413430	2979640	8743560	5048650	5698220	1120040		648085	2850300	5534150		6304910	9677590	18011300	30895100	2423210	2598600	4014360	3481900	14814900	8299580	7515190	3869800	6608110	5323980	10556100	8631120	7693520	8671220	7758130	7680300	8047590	5653160	3711250	6192430	6355270	6584550	9624190
Q9H845	ACAD9_HUMAN	ACAD9	Complex I assembly factor ACAD9, mitochondrial		4100780	4955050	8475620	6174110		6250670	4102210	8886280	9621290			7243820	6020270			6276080		7997140	10096800	5980200		1479610	3011440	6657290		2967600		3260170	7301130	2486130				5890740	5030150	3945940		4459060	3449130															8494730	5200670	2252240			14234700												2275430		3637050					6384890	4653780	6012100		4161960	7275140					3438690					6661940			1218890	3998420	3737520					7690020						6342930			7286220	6674030	3466310									5423410					4561450									5180760	4917720								2288200	3510250	4361540																							9095920	2556930					5331290			4517610		3994560								3881880	5180920	5444270					775666							2546350					3316520	4123890
Q9H8H3	TMT1A_HUMAN	TMT1A	N6-adenosine-methyltransferase TMT1A							6515790	4709690	4489710	6422010					15020000				2989650	8210310					5359610										5322410	6910180	11911000		8555160																7346590													7894920				7349040	5391950	6837670							6154730		6277840	10001000										4429320						4660320			5791070											6227950																												8398920							3210010																5013050							5107990	11173900			9451460	8195670	11490100						6173700		6012320	9255380	9604170				8983600	12151800			4066430		7621800									6095370			6614790
Q9H987	SYP2L_HUMAN	SYNPO2L	Synaptopodin 2-like protein	39734100	8933630	39050200	18167000	51267200	41354700	24602400	22894200	17936200	28769500	40134100	41638400	46755300	28554800	37365400	27163500	12192000	42582700	6534410	14356500	44598700	32818400	12276800	23373100	34664600	35879700	29141700	28495200	33664300	21872900	41689200	35485300	35526800	35901300	24396400	17813000	23098200	26802200	14196000	19724400	48152100	42969200	26370200	9278980	37796200	35241600	28360500	34643400	21033100	26648500	19943900	62161600	58935300	33842100	17811000	10893000	11833800	22345500	36433900	29932900	58668700	19087700	24699900	67909600	27573800	48308800	35644300	33940500	39240400	34521600	27146600	35410200	21713700	30212800	33946000	32519500	34729600	44066000	40233200	31105100	13963400	25669200	6497500	16306300	18919500	42180600	48710800	42502800	30460100	63351100	40857200	39545600	26069000	23345400	40395000	46388000	39864100	25552500	33635700	33377800	31312900	35620100	33945400	11733900	29757400	52026400	37227000	33964400	19429600	31396700	28315300	22996800	46181800	74365600	39849300	47421800	36353800	88837900	114516000	36115900	34338400	21551900	31686800	17202400	32115700	57207100	58676600	32115800	27050600	48546100	47214700	46635500	40837800	38642600	33417300	38224200	45233000	44074400	35711000	14570300	29864700	45311300	22693800	50935700	40010200	40159700	44156300	87361900	38591000	33957800	29104400	35142600	32496800	34108100	51955700	60805300	40684100	142008000	27388400	36525000	112637000	68342800	32400000	41794200	33831600	30523800	65611600	27338500	58884400	25686600	39593900	8986140	29976400	106181000	39417000	79175100	31950700	8307850	11986000	34146200	26665600	25776200	40398600	53535300	28846600	31152100	23417500	72047500	29205800	26884200	17693500	12515600	16337400	34013300	30157800	34402900	47353600	33628500	31976900	34367600	37247400	29544900	31892800	31356300	28836600	31441300	28975100	33418700	27049900	29253500	25937000	35695400	37758500	33763400	32566900	34408300
Q9H9B4	SFXN1_HUMAN	SFXN1	Sideroflexin-1		4451830		5880260	5462750		5973100	4086630	7024720	9173740				5514610			4284170			14470600	5623900		6023030	5245280	13601700					7845820		1979310			3658770	4270750		1550130	2349730	5643410			3340570	2645520	5305880					3423350					6478590	10601600	7530150	2050980		17458800	3741800		6638860	3516960	4167500			1082970						2567740				2404060	4009210	3489060	4607450	5873310	6059500	7746940								4200590	5594840	8852040				5362950	3228040					8821600						4679830			4240900	5654530	3567990								3205990	5141560					6272470									4496640	5196930					2348310					1641460																				2918310	2613640		12841600	4883040			4124360	2127530	11309200				1174530									3437440	4711680	10477200					7034160				3695370
Q9H9P8	L2HDH_HUMAN	L2HGDH	L-2-hydroxyglutarate dehydrogenase, mitochondrial		6365550	7748180	7693470	10627500	1627150	6205140	6600930	5947640	10086100	3204920	3925960	5729840	9145710	10149500		5738500		14363500	15365900	12043600	2415990	11217000	6318910	12834300	3632070	7344190	5375590	7423460	9415080	3436210	4362230	3797000	2911900	8464290	8319950	6828590	3733660	6224060	6020870	3556960	5838610	5595110	3838820	5222930	2241700	4210660	3346150	4156880	9069050	4225690	4129340	4832720	2725680	12224700	13108700	5821290	4251370	5156260	11208600	6287220	2769460	10119600	5852840	7422290	5715910	5041920	5035340	6296680	2212040	3797420	7628690	2893590	5771400			1512520	6075400	8100110	8399360	10207400	10831600	10565300	10190300	1469910	2061730		4469940	4230860	6569220	5113440	7131980	7532100	15152200			8939960	10149200	6765700	3755490	1784510	4879400	2736200	10240200	5562820	3333100	3025750	2910680	1451150	4508550	4653060	4953170	15323200	17961300	8207600	5806560	3623310	5141950	8815290	1747520	1754990	4924740	6372270	5984160	5766950	5655440	6859840	4592260	13816700			2397950		4832350	1745900	4382010	4419660	11640500	9760990			5880630	2826200	3305580	2146190	2661630	4911080	10027600	8570690	2206440	1614200	2685070	1610150	3866750	4372490	3415170	7488600	4173330	3480770	1557520	3150640	2592410	3777830	2575450	5217810	3560320	2577680	1671230	6948480	9771930	10227200	13836900	14057500	6566560	4307260	8767550	5165410	19256700	2830150	3880520	8585250	5009510	7667740	3629890	1364610	1715190	3799260	6289520		5699410	14673500	11814700	17273300	1998690	3307000	5320110	4310930	16348200	5752470	6979860	6567200	4469210	4458060	5225630	6471180	5946000	7675860	5998810	6709580	7650160	5880540	6347900	5396550	5935830	6758880	6858600
Q9HA77	SYCM_HUMAN	CARS2	Probable cysteine--tRNA ligase, mitochondrial																																																																				270624												542217																																																																																													1043510			632022		304734													535035	211760
Q9HAV7	GRPE1_HUMAN	GRPEL1	GrpE protein homolog 1, mitochondrial		2288610																	2211140	3026500	2519280				2125730					2660310							1391380	1552550	1740000																1229860	5058410							1259650									2190760		1592270							5062590		3106080											2593750				3269640						1664130									2580680	1808610																																																										3411890				1964280		3806870			1734720										2569350	2336450	2294200				773851	3414950
Q9HBI1;Q9HBI1-2;Q9HBI1-3	PARVB_HUMAN	PARVB	Beta-parvin												320726							246332			219787					635086						452752		606678	466977	5030210											504110			745226										197124						1076180		10044600			1667350		1743730										3191820	1585720				540871						570838								1448500																																				495144																																			448671		395355	510217														916509
Q9HBL0;Q9HBL0-1	TENS1_HUMAN	TNS1	Tensin-1	2884030	1985390	4141800	3115810	5326110	1954920	3208940	2218870	1539340	3480290	2257990	3850060			4763870	2367050	2017210		2535660		1548310	1581870	1855570	1241900	3775630		2565820	1891630	2106650				1292400	1546950	2320650	2356810	2168620			1828640	2861770	2604860	2256260	1433800	1761830	1543350				2027910	2404710	2693860	3263030	1613120	2659140	2471200	1439850	1838490		5351330	3769170	1758910	2038860	2738310	2426700	2830280	3169170	1792040	2303000	1761000	1218210	2897320	1812510	2102810	1348540	1269760	1860950	2751210	2987590		2200200	1893180	1603320	3392740	1730850	1880680	1315430		1993080	4561460		2807800	2048450	1626650	2149110	2082150	2735520	1950610	2912610	2499620	1246300	4697170	2560470	3795100	1682160			1973030	1459250		3081530	1178320	4095530	2926260	2910560	2724700		3641310	3400610	1899440	1089590	2998860		2221580	2203250	2724640	2998980		3143170	2377520	2809050	4040660	3400840	3828450		2434940	2458650	3157100	3772430		1555200	4486730	3962320	3520340		1875940	2777140	3133930	3315310		1800320	2554910		2153570	2939330	2526240	3843350		2051500	2757050	3767600	1401870	2545270		2545790	1707800	1819140		1815590	4511570	5059980	1402300	2872310	6968120	5339260	4501050	5559960	1415330		2175590	3491800	2027360	2477980		2694540	2204800	2302860	2936530	2440880	2384280	3595920	1655720	3884310	1917780	1675000	2458350	2291520	2727360	2718270		3253300	2822490	2412020	2417320	2434080	3060730	2222830	2664730	2833840	2264960	1750120	2754570	2683540	1953400	2170880	2590800
Q9HBL7	PLRKT_HUMAN	PLGRKT	Plasminogen receptor (KT)		15275500	12123900	18724000	10203600		12645500	9696240	12506700	14573200	6483620	4866410	8004710	15198400	10202700		13525100		21987400	28128700	19277100		19105100	15730900	28836200		6879840	8665340	6593690	16528400	2962160			1978020	7536930	14402200	5028180	5083750	6551150	12827800		9282100	9293620	4864110			2673590	3242310		7185570	4579240				12845400	17289300	16515800	8810610	7957650	23484800	9114060	2684390	7672270	8562900	9087660	7857520	9110510	6422080	10184800	3821290	5975220	15434100	9185760	10750100				7810000	10839600	10695500	19484200	10930800	20151100	26451400		1387030		10398200	3717380	12672600	10893500	12265700	9717870	17769300	4721430		15798700	11046700	8387860			10360200		14062300	5866050		5816060	7491700		10370000	5340040	7111510	16316300	16962000	10612600				9232700			10573800	14743800	19241800	8120720	8899320		6322810	23826400				6801240	8883410				7204940	7806260			7783710	9013630				3700920	7833240	7787470					4781790							4023110		3764460		7312030	4798230			11681200	16791400	13059400	22916600	16254900	8649650	9235330	12825100	11702400	30164600				4706270	5030640				1662430	5228520			6833110	7990260	12528900				4253940	14830800	7482010	6952390	6361840	4153460	6837150				7481660	6037120	7889830	9466960	8061550	9021880	7627680	6963010	7323510	6047810
Q9HCC0;Q9HCC0-2	MCCB_HUMAN	MCCC2	Methylcrotonoyl-CoA carboxylase beta chain, mitochondrial				3302690				902331	3121800	2074760				4100440					3764350	5459040	5651880		4558590	2537730	4042420					1912440					1169130	1881950	1548320	777524	1849060																5242430	8683360	3500290			6006670			3094450									1924410		1513350						2835720	5298130	3346380	3447190											4711010				1894790						4927340									2677210	3293090										1895990															1178380									779179																								1717110						5090090													3483170	3072560	6650820					3630190											1213010							964147
Q9HCP6	HHATL_HUMAN	HHATL	Protein-cysteine N-palmitoyltransferase HHAT-like protein			7132860	8054560	6213390	3160200	5635020	4591020	3993890	6156990	4342500	4262010	6462390	5631280	8701150	2621340	2694620		4680030	6982080	5504970	4446750	11013300	7596830	13752100	5275020	4396270	4509290	6540970	4136750	5883330	4663930	5736170	4318910	5230920	6622260	8482540	5320680	7877300	3067320	6887970	4392170	2919760	5525110	6421780	3206710	7738600	4960910	6886320	6023170	4549630	3870000		2594610	4533510	6445980	5283440	5355270	5489890	12484800	5100070	2814920	5188090	4201230	5310030	3349190	5428940	4943290	8037340	4380940	4990080	5228490	3494300	4819000	3379050	4601550	3376300	4799390	3357540			4362140	7429270	7670210	4495920	2790760	3378850	7613020	3932440	10386000	9206630	7043540	7295790	4264690	3670400	3872070	5229380	4597730	6298760	1431730	1561310	3688960	2195950	2698480	4348750	5693560	4784400	4041090	3062660	4739070	5285440	5950610	4928000	5534320	4762740	8011300	5715020	9839570	8461830	4117570	4534400	4097740	4514950	3894540	6151030	5739360	5513530	5719100	8538800	4253240	2173300	4230350		4319920	4615730	5529730	5473490	4576900	4655300	5528260	4723880	9645220	7403730	5148940	3283160	4273660	3752170	5891290	3155500	5083410	4791900	4890190	6240880	8459710	7864260	8214600	10508600	6551540	5806550	3440540	5393410	3607820	4255890	5892070	6200830	6296180	4226840	6356220	4474100	5035500	4895820	8067570	4421650	6951220	4058070	9165130	8702670	8034610	5150590	6888760	6450110	5420520	6178850	4099790	4925390	5977890	4128690	5159620	3942850	7382560	6831950	9115630	6788590	3292200	3720880	5501870	5338380	7558160	4185430	4004870	4719750	6954950	6682350	4803340	3662890	4765520	4161860	4670150	3871640	4726070	6310580	5723660	4870720	3500270	4486820	4156570
Q9HDC5	JPH1_HUMAN	JPH1	Junctophilin-1	13184900	10553700	16150500	18482000	18957200	8885030	11193300	7343340	9340960	12287300	14561000	13736400	23161400	16763500	23343600	11538200	10607800	158701000	21545400	12801900	19477700	7801940	13758300	16321200	19508600	4083180	8712390	7769530	6942430	9829320	4813750	8713820	8854720	6277410	11438600	14673100	12157200	11007000	7810820		10491300	11100500	7993680	10168600	13806800	7607460	9257570	12027200	13798800	10894700	10044700	19429600	16479100	13511700	14177200	20430500	14738500	12810600	11409200	15735700	11473600	8611180	9337160	11947400	10937100	11214500	19257000	14066200	22958200	12174500	11100800	18802600	8113340	12640200	8618830	7592170	9337470	10394800	10158600	16937900	20719000	25152400	23859200	19806300	11608300	12429100	9327960	16708300	10430000	22374000	15802300	19261400	13633900	9749330	11269400	9377750	23512400	15154700	14311300	11183400	8122860	14572600	13237500	11856100	12250500	9484490	8700630	9387460		9449360	10143500	8318410	10488600	10449400	5026400	11804900	12715600	12835000	12303800	8065840	7764720	9699090	15196200	11556500	13727500	13900900	14674500	9488990	19718600	10210400	9886160	19311900	14560900	11781600	9819120	8984500	8612780	13592600	12803300	11509800	10480100	21362600	16017000	11134300	6318000	8674710		9484740	4674310		8667120	7454690	9374320		12781300	9524910	16211200	9355050	10804500	11538200	15768000	8104800	11582200	10000300	15386700	11580700	9737140	7000500	14147100	16110100	16070200	12182800	20734200	10617500	14727500	13991100	13137100	10205300	6753100	9278800	10905400	7350140		15272600	7200510	10435200	9196280	10554600	8775500	6622010	12775800	23012700	22078800	5844190	5137040	10186600	11803500	13938500	13002500	9126420	10782000	10734800	14466500	7213270		8699040	11336700	10337400	10922200	19315100	13513000	11421100	11776300	10544500	13200000	12501100
Q9HDC9;Q9HDC9-2	APMAP_HUMAN	APMAP	Adipocyte plasma membrane-associated protein		6400380																																																																															969008																																											626164
Q9NNW7;Q9NNW7-2	TRXR2_HUMAN	TXNRD2	Thioredoxin reductase 2, mitochondrial		5661100	3312190		2982560																														1451340		892320													1476730						10636300	7019520	4322670	4641160	8280950						697230																																														1567360	5675150	3989900	2145040														1600340																																											2831280																			4335310	1833540	4391880					3170260
Q9NP72	RAB18_HUMAN	RAB18	Ras-related protein Rab-18									3061890	3494290										1923360	3850570				4900910																				2553940												3718430				1488580								3413640											3275210	3125110		3058560	4603240										4359650			5318130	2577700						3021860				2051100		3237440																																																																				4246710
Q9NP81	SYSM_HUMAN	SARS2	Serine--tRNA ligase, mitochondrial				3170090	1155140			2463910		3021910				2810070			2585020		4331400	4737200	3615610		3771090		5725990				1351470	3892440																				1584050					2022140	4748210				3223870			1131860		1696560	1148880												1958160	2862560	2302060		3561310	2626660	3142610								1072730	2596510	2187200				1494930							2366190																		2655670		1594600				5456580									4668810	3072930									1190090																						3518480		5912980	2932340					7389620												1570780		1844260	4742910					3986740	2115010
Q9NP98	MYOZ1_HUMAN	MYOZ1	Myozenin-1	828552000	239092000	668819000	481948000	679050000	562646000	405130000	461113000	285311000	586018000	626598000	620603000	657504000	359278000	751583000	614537000	411270000	674058000	277975000	184940000	307410000	468341000	375591000	430973000	401141000	846619000	576393000	528991000	582591000	211235000	572993000	661695000	643355000	669579000	510454000	526206000	558650000	688097000	474763000	420287000	811558000	775378000	432587000	583752000	721357000	803091000	565975000	589107000	708413000	585299000	600519000	1017640000	955320000	588468000	287739000	427082000	319104000	548761000	656559000	489430000	599601000	671323000	524178000	809398000	436001000	808590000	751361000	666166000	772031000	786766000	737340000	654719000	640111000	782019000	586143000	667123000	543154000	546225000	559038000	359563000	225597000	263250000	133572000	302362000	605776000	669810000	545839000	735716000	645709000	836982000	700312000	662423000	544709000	483521000	612168000	696073000	387945000	368546000	557121000	609922000	575600000	605126000	595286000	308117000	576900000	945576000	664469000	824194000	498160000	549962000	866061000	775288000	557492000	585866000	739593000	835661000	721128000	917180000	880925000	748035000	749698000	456651000	442031000	276504000	650674000	904061000	879436000	786341000	634541000	750361000	592608000	743914000	769186000	713651000	923941000	743784000	905611000	748963000	785747000	801880000	781591000	848274000	641755000	894506000	824046000	680877000	757066000	795628000	685573000	669992000	805060000	666999000	819013000	749419000	854022000	684727000	791865000	685779000	563499000	751666000	1190210000	577501000	818108000	904246000	852477000	739470000	897764000	680331000	740918000	340237000	533978000	129798000	324666000	877541000	855976000	585550000	683592000	171740000	756837000	651604000	809518000	817172000	702032000	853197000	730929000	822519000	614125000	661403000	508389000	545698000	399579000	318426000	460575000	884698000	836724000	905379000	1042360000	596384000	714056000	717919000	717448000	623613000	636677000	600720000	738073000	727763000	737767000	697330000	729312000	667962000	695711000	691108000	694158000	712258000	705425000	675424000
Q9NPC6	MYOZ2_HUMAN	MYOZ2	Myozenin-2	70965800	10162200	65025500	41706300	32388100	45489200	28630300	24876900	23687300	38017500	27617500	40791600	47998300	31543100	26035600	60234200	30979000		20932600	23430300	47771900	82448800	39704700	54196300	46353200	44384700	29995100	21192900	25409400	6990930	37073400	30135300	32964100	35079600	25816900	38008800	56938900	70600100	57149600	21398500	27383600	43401600	14371800	19733100	31634300	56115500	49330800	41001700	46205900	40015400	20477600	37661600	41293100	21151300	8277790	14225300	19032000	39055700	64003200	42695300	35563100	23881600	15338900	42754100	19880300	40038600	44841300	38478000	47677300	37033200	26841500	20612900	29833000	29765700	35512200	28937100	34706900	30971800	26465600	26200400	13779500	19121400	8360260	21735400	18579600	42887900	53519600	62556300	45019600	23630700	27319900	24381500	10724000	26045600	39950400	65355700	32229100	28748300	22779900	42017200	39894500	65484600	60099300	14929500	10552600	79882800	67052600	66057000	45283700	54779300	41505500	29770100	37891400	30897000	36958700	48867600	45995000	70550600	55319400	58259300	40908700	32138700	46986400	15975400	13464600	28313500	26330100	21361600	21214000	27774300	23065100	23474400	27746200	30722000	43825000	51423100	44910400	43341000	33635600	26339000	23435800	35919300	25403000	39920900	26158500	23605400	40929300	45248100	26368600	50859300	52823100	49935100	65984100	49380700	56742400	42532000	50086400	40947400	53599800	15013300	22880000	10654600	27437000	100383000	59325500	37509700	86852500	31393700	96121000	23597200	21032500	8458090	14097500	23165100	22473000	9891530	17132800	6657850	86749700	60008200	63987200	76490100	88867600	44810600	39388600	42950700	37061700	20682700	30842700	21310700	16562900	13002300	39134900	39591000	33871200	45930500	37275300	36983200	38758300	42458700	43393000	43034300	46589300	42792100	38569300	43990800	31353400	41644700	44995500	38333800	41749600	44110600	42492800	42454700	38934200	38678300
Q9NPJ3;Q9NPJ3-2	ACO13_HUMAN	ACOT13	Acyl-coenzyme A thioesterase 13		24685500	22066000	19784100	25220300	7695400	17247600	13011700	21561700	21591500	18222100	13817700	17718100	26926300	12433400	8137520	18148400		48763500	32315700	39496500	13599800	38807800	42606100	33623000	8476880	20270700	16054500	19846500	29595400	8326220	10219700	7488340		13000300	22872700	16943000	7986220	17585800	33441800	11229800	19929300	18919000	15581200	17175400	8117820		8681910	13522000	18385900	6843090	10982000			27336100	40528100	33940500	16837400	13911400	56738600	16423400	7653590	24517700	12727300	17237100	11714800	12055800	9621020	15137900		8949530	16010100	7719180	13257200	8460650	8682850	8858230	17226900	16589900	16912700	44590100	29331400	29111100	22149000	7457290	5639770		11284200	8710090	19749500	15656900	18873500	21973600	31332400	13769600	9966380	19193700	30758200	24058900	10130000	5651400	18282900	11061800	25518700	8701430		8099720	9667640		11348900	14921200	12579000	22487000	33250700	13685000	6778180	9341690	10483100	12892200		8119380	17600800	26115900	21932300	7596620	10140100	12694800	8192190	26713300	7506910		7832090	7348280	12751500	8374810	7195880	6836360	13527100	13167000		3555390	14653600	7629340		7296080	5412840	9194540	10064800	7112340	11814100	10464700	10424800	8777890	11528300	9935470		11499200	4460050	6705560	7509920	11456400	9181120	10612200	3913690	8249960	6436730	6468250		12578800	20227100	14489500	43029000	26175500	15831400	16537900	22799000	14942500	45472200	7497100	7688830	13173100	6714660	13043800							12775200	30172900	27519000	67455100	6612500	5430610	7061640	6192980	22454900	16192600	13417500	14890600	13164600	14865700	16101200	14592900	15485400	12288700	15021900	14828600	13687900	14273400	14941000	13924000	15612400	15203500	13940500
Q9NQC3;Q9NQC3-2;Q9NQC3-5	RTN4_HUMAN	RTN4	Reticulon-4	34611000	26188200	35234200	31701600	50735600	16326200	20437100	31917300	24442000	34917500	20502600	25868500	52815900	37194300	40496400	40805500	34220800		43731800	33487100	44511900	13254300	23047500	28500500	34697500	27599000	12624800	11241900	29069000	20642000	9394940	8914580	15000100	17981400	15772300	29476800	44062800	23241000	36971200	18377200	7166590	28512900	19951200	23799900	40516100	9007130	38811300	12281200	22428900	21073900	27862000	8388800	15451800	7908960	17637200	37329900	39460500	12303400	14048200	46572800	29908800	10136600	17653600	38153200	24662200	31794800	29059500	37030600	34900600	12048800	15299200	30963700	26143100	34074900	7119980	7248740	7714110	12741300	20117500	25241300	29670400	8223170	25856700	50035400	10786000	12402600	10372000	50282100	21296900	38007600	34968500	31729500	18096500	25987200	12804000	16641400	68938700	28595700	17751200	15030100	9634510	24779800	13151900	18521200	15592000	14729400	9746110	7644730	894310	9475210	12827900	15654100	11199400	8659490	12515500	22709200	27973100	12054000	24672800	9980580	9606110	18049200	35323700	22139400	17954400	27506200	10392400	15624500	32920900	25280100	8823520	26416400	15686600	24189700	4359440	24885200	11351200	26571900	29136100	6940240	7984510	51448400	12974200	5448320	18334500	12217900	25317700	31094900	18223900	23718800	6231820	18718200	24681200	30855400	30901600	10578500	16584200	10448800	27170500	25512900	47563700	4899100	42006900	32309200	33788000	16962900	25147700	44650600	27636000	22238700	28839700	17065600	12856000	20085700	32838800	21088100	26444400	12908900	20298100	22583700	24168400	18037100	9243780	17223300	20663200	24134900	28272100	29110700	17735000	26229500	25793500	35456900	37190800	8184180	32662500	34999500	23397000	24411500	13394800	25763100	12484800	18683300	18854400	32385000	28609000	12266200	13193800	24798600	10935300	17697100	21032600	10851200	28663000	13477000	13533900	23646000
Q9NQE9	HINT3_HUMAN	HINT3	Adenosine 5'-monophosphoramidase HINT3		5857020	8098050	5074490	8506570	1630490	4991240	4380310	4339900	6047370	3235550	4942600	7411180		5861100		2012840		13242500	9712480		3306480	4412110	6048990	10912000		4726700	3946660		8538140					4832280	3652290	3551610		3484250		3860810	5907830	5223970	3849570	3401370			2874160		5157880			6432700		6936410	5478870	4761220	5914360	3797240	21321900	7554360			3530600	2915850	3957430	5098070	4019660	4481600			7564290	4664340	4191090					4796790	9150890	5264810	7320960	6775220			3493820	3909510					8198830	5420990	5811480			5859360	6251380	7507270	3737300		3891550	3082200					2877760	1823400				6090790	5198570	3996780	2677440		2648680	3894170				4200220	3092010					5159930									5314380	5226370			4542540	3532510	3410060			3189250	3391660	2852010								3993190	3060120					2985840			1978700				3162060	4291800			2697330	2866740	5865450					2508050			3988820			2807270	3311080			3978320	8154440	9635360				3051550	4949830	3694010	5120420				4248690	3838030	5460690	5501360	4892360		4606480		3138540	3684010	3828460		4687570
Q9NR12-6	PDLI7_HUMAN	PDLIM7	Isoform 6 of PDZ and LIM domain protein 7	55055000		21019200	13903300	28647700	26910800	12551100	13846000	14036000	26167200	25723500	25987100	30166700	22597100	33599200	40343500	7537460		5928600	10590000	11986300	12668300	4218120	5525510	5735510	23059600	11446200	10955300	20605100	4989680	17287100	10880400	15385300	15171300	7622020	11962500	23937200	13614300	14648800	6079800	34888200	20291400	6303130	18443900	26390500	38952100	19108600	15042100	19280300	14106300	24743000	28175200	37965600	20195100	5172810	7332760	13528200	20997900	42185100	15340600	39637600	33333000	23445600	42470900	13490400	19769500	25207500	25505000	25189300	37751900	21914100	13557100	20628100	24111200	20138300	21385200	19945000	7686800	5279760	4657130	5300500	10419300		5589440	24738600	24673000	16355600	25979500	17917100	61617000	45483000	44776300	19000600	7652470	26455200	38195600	12014500	6145930	78155000	32041800	34151000	30482600	40606100	10515500	13301700	24798600	20388000	18417300	8690760	20725000	29133200	19754200	10760800	10074800	18127200	23886600	27935900	33483900	22393700	24409100	25572000	9143110	35005200	11039400	14487000	29795500	27894800	22478700	20926700	42897000	36491600	25775400	20863100	27294000	39507000	18670600	28521200	11918000	25777100	44515500	41452400	66891600	27593900	46548300	38955300	24379400	24207800	29354900	16440300	16596400	33444200	18257400	39609800	26553900	48464100	31902500	41594300	41401000	22254000	37261600	45348100	26415400	22217900	48827700	34861900	35890000	18165200	46539100	7900230		8789060		12863800	40397000	41840000	21055900	25403000	5668790	35688700	15106000	35283600	24573600	17976600	16492200	24501900	35726100	21141300	24697400	23877900	15251700	6758530	11859000	21674300	36864700	19166200	23655100	30077200	11185400	28646500	26327700	26878700	27683400	27636900	25105500	24113100	26305200	23811000	26437600	24943400	28443600	26988800	25676500	27327100	28514600	25839800	21132100
Q9NR28;Q9NR28-2	DBLOH_HUMAN	DIABLO	Diablo IAP-binding mitochondrial protein			2527330	2104150	2919300		1362130		1864720	2338180				1360200			1398740		3419850	2360280	3988890		1978150	1252800	2774470					1944680						1673630	1219380			1055790															838244	5398500	2036600			3649890			1155520									2287900								1334060	1733970	2089990	2707550	2269500								1578940		1915750			1296150							1798050	1764770								2339450	2814240								1787470	3062470	2135730	1344300		1186300		3974320																																											2983560				1375960	1238250	3981480													3801710	2204400	5223380					792456							1415130				1356700			1295300
Q9NRG7	D39U1_HUMAN	SDR39U1	Epimerase family protein SDR39U1			5408390	5687330	5272170	2552000	5880010	6063150	12138700	8836880	3089400	3875280	2915500	6841300	5019840		6148900		6045090	20876200	6844240	1533890	5858470	10760200	8230810	1248980	3657870	1419660	4841970	6609100		1409110	1376620		4845600	5086280	3456570	1248070	5438960	7677020	3059100	3431240	3467710	2327630	5303810	2295960	3071710	2066700	2325020	5853780	1236070		1789630		5319390	11821700	13219300	7016640	4184710	17455400	4338510	1127940	8609080	3749770	4395850	372790	1508130	612970	1753790	423608	2368430	5109980	2943430	5425360			1563750	3663230	6403720	5279760	12705400	11267300	9957190	10092500			1459700	3438080	2230300	3862400	3622750	4298160	6848090	15086500	1581240		7385820	9606670	6169050	3854460	1464810	5266090	3623670	9324540	2906770	422734	698835	923766	352193	5392480	2431060	2526500	6110420	9076090	6555330	2429240	2366670	2198520	4181060	1419860	473542	5576810	6351640	11895800	4700800	433408	2684030	459697	7793590					2122180		1495300	1650480	4772650	5370850			3157760	2180420	3236850	181410		1690020	3453680	2314250		269922	249052	600146	2761240			670625	547436		372467	455637	1290090	3831120	195840	447720	489542	469292		2696450	3879260	3020960	7184650	4492630	4235950	2955930	6412020	4444740	21481500	839757	617006	3722890	2093560	3154280	741505	376316	501554	1895150	3003410		3362740	7739360	9793910	20168100		179167	1352240	1292030	5109850	4485410	3962590	4368660	3999070	4348370	514621	2752530	3260200	4256340	4158150	3143520	4017620	3302000	4022750	4593110	4025980	3144350	4047970
Q9NRK6	ABCBA_HUMAN	ABCB10	ATP-binding cassette sub-family B member 10, mitochondrial		728422		1979800					1197700											1921580			1565060		2850010		938589									1118520			760984	999124																829841				463215																							1383430											1136700										992849																				1139610																																																2028530						2274400															2104290																	957794
Q9NS69	TOM22_HUMAN	TOMM22	Mitochondrial import receptor subunit TOM22 homolog		8544930	6366160	10322300	7878840	3903370	6261010	4950700	6769630	8537400	2670980	4168970	4293610	5648360	4650990	2269020	6092540	8527720	12161700	9765710	9901730	2425660	10614700	5645220	13420500		3642450	3232080	3210050	5197900	4275580	2960860	2605820	2356640	8510100	5877060	2608540	2766620	4482070	34888200	4091960	5525730	5390190	3791490	4215620		2997080	3131310	3500430	8723350	2085160	3393640	3323270		12544200	15100100	9435630	7479930	5180230	20955700	6084440	2042550	6612790	5131380	4694660							1008370		927971	3169490	1987530	2134710	5879350	8011130	6421240	11997800	12578900	11058600	12009100		1751550	1614860	4219720	3538420	4294380	5646260	6188700	6133640	13284500	3967360	1126810	3543990	6125680	7012210	2783180		5332940	3791510	7876460	2374970	2394490	2182520			7554030	2825700	2618830	6681030	7509080	5880830	2148050	3697830	2145120	3569360	2165970	1492580	5615450	4779980	10205000	4022980	3117590	3596690	2090270	6909840			2719500	2865930	4618140	2583750	2690610	3278240	8237410	6227170			3337620	2504640	3235950		2592030	2751600	4001000	2599470	1742680	1192080	1899890	1598820	2697180	2043580	1792350	3142030	1406170	2554840	2069890	2240520	1659760	2420590	2307140	3071030	2099460	2498280	2154590	4828670	7153980	7322030	12448700	6428350	4317500	3417790	6248980	4754050	16903300	1347080	1321030	2396870	2334550	3842180	1868290			1408910	2525130		2594090	6776900	6895870	15908200		1526790	1908810	2128390	5309010	4161180	4667060	5280010	5338860	5943030	4390500	4003790	3818060	3955060	4260880	4105490	4187040	5048710	4866100	4837180	4918480	3737270	3773240
Q9NSD9	SYFB_HUMAN	FARSB	Phenylalanine--tRNA ligase beta subunit										1311630									1595050							574003	1064930	693637	1394170								1432270		1396040								977014		1418110		695540											726990				1486480	1328680	1250200	1106000	347948		713930		1218040															1147480																1125260	1183190	907829	702746	189302					546606	886617	888552		1284570	1576610		635358																		1785470		524567				431212		1669020	1742250	1361940		832881	616654		1266100	574524		1395100	784854				1055590	837094	1567170		868648	1197400	487706						1074130			635105	955842	950946	958582	1007110	1372540	1311800	1161040	845426	1064380	1020410				786410	1106430	2616620	652456	885466	1051620	810501	1620400	1007650					1563660	1169290	1228490	1351090	1317850	1364030	1724900	567489				899579	1415650
Q9NSE4	SYIM_HUMAN	IARS2	Isoleucine--tRNA ligase, mitochondrial		34732900	25923300	31748900	34607900	9078330	32585400	26367900	36744400	43346800	22936300	18173200	27107800	38297600	27806100		25949200		45023700	75455200	53345900	10725900	65469100	42650600	52721300	38511700	22846800	16012100	17752900	39650800		10490000	3983190		22540000	30941900	17766200	9803590	21003400	30684500		21958100	20186400	12439100	22051600		12242000	8441690	6774230	20994700		6918040			34983600	51466100	35874700	21757800	24417000	76996400	23245400		28116900	20596600	26078800	16609100	18174800	15868100	20624700		14244100	31469800		22989800		12248400		26712100	33472400	25931800	49767100	47087500	49679900	40022300		7425150		25128300	15118200		23301900	33806100	32252100	54982200			35722500	38532800	32086700	11669600		39146100	13423300	46860800	16895500	19797800	18241000	17700200		27839400	11867000	7955650	40052300	45899500	22187400				31837900	8952450		21652100	30560600	41774900	22000800	19881300	24548900	11615000	44934900					23402800			15917000	28500300	22311100			16589300					10619600	20601200	14725500					14176700		11969700	20423800	7802340				17052300	15470600		12878700				20564900	24584600	26532400	74216700	34306600	19721600	24963900	31291000	23924400	84141800		8135300	16093800	9099950								16490900	36905000	40734500	73470700					44317700	19101600	23074200	26415200	18957200		19495800	20675000	25957600	17623000	19762800	19336800	24703600	17122100	19455500	18632700	17941300	16432800	17805400
Q9NTG7	SIR3_HUMAN	SIRT3	NAD-dependent protein deacetylase sirtuin-3, mitochondrial															3146440								3064500		1744260		1631650																															1903870																																																																2441330		4606870					2353260																																		1635510		1651750													9747600																				3294480
Q9NTK5	OLA1_HUMAN	OLA1	Obg-like ATPase 1		5440990	4851310	3234200	3745410	3150470	6273040	5264670	3043340	9645360	6629950	8173760	4919770	10148900	11771700	3974110	6846950		5031110	5601320		3438890		3251470		1407610	3648640	86519.9	6210830		4129600	4428480		3321580	5557340	4479080	7199230	3362200	5172900	5164650		2378080	10009400	5568620	7347680				83827.1	3050200	6683170	4208010	8952540	568420	15397400			4473700	2522070	6160260	2693730	1155510	4056050	5585160	2788560	5459270	4155100	8270400	4835990	4927390	4605530	7065500	4584790	3778690	5698640	4929150	3481290		4998740					7879740	3854050	3619060	5413510	5519350	2507190	4399460	3786030	2606460	3789820		1737070	3262940			4952720	4163990	3586890	8251360	2577920	5489070			4497580	3837700			67097.4	2798060			2718920	122226	4271910	7802810	8316860			1943970			3386530	1170230	3186490	3593260	10516200	2664690			7825750		6533310	156324	4598980	5692550	5301460	6319350	4982560	6266360	7401990	3430660	2720140		3638260	5817680		3308620	1551240	2298030	3078380	2506360	3970760	2856430	4375100	2331820	6197150	4427610	5335740	3551500	2364460	3857340	6084590	4090320	4779830	6976010	4568410	10924400	5685590		4565380	7468240		7623730	10819300	11402100	2562280	1169120		1087850	2342810	7243450	3931960	4538280	7684050	11492800		1814420	5071450	4494100	4418340	3815230	3526310	4743180	5140500	5631140	4302890	4894630	5125490	5477500	5499610	5934270	5291410	5011460	5030280	4981780	4975790	5408930	5706660	3834390	5202660	4552420	1379350	5015850
Q9NTM9	CUTC_HUMAN	CUTC	Copper homeostasis protein cutC homolog	8107690	7794460	16989500	16712100	15859800	11954500	7921090	6564730	9967160	12248800	10900000	14719600	19095100	9315770	10852500	13024200	20173900		16036500	13798700	14819000	9574420	14627200	11870600	16469200	10009200	13555100	10592200	8524080	6626700	6381750	5808830	6018930	5878530	11609900	14916900	9911080	10444500	9356830	10753900	11621500	12854200	6039520	6810940		7602950	7179370	7295630	6280190	8015160	13548000	17052700	15853300	7429500	12514100	11506500	9286000		11819700	18055100	8049140	5718520	7775980	10761600	4027630	16054400	15850600	12053900	10838900	9063710	14277600	30498600	8081400	10481400	11636500	7860660	11532200	6437260	8496320	17012400	9282960	14541800	16525900	12501000	8544850	5993630	6444380		5729220	13585100	15201900	14690100	6334980	13161000	5498160		6167910	8747290	13097300	7680520	10253100	11166500	8191580	12941700	11621400	9098500	7702390	7789980		9786340	8095020	5504900	13543400	8475940	9225860	6163500	8613060	6869030		17771900	14317600	11409700	10841200	20842300	11597200	14196700	9898600	8394220	11003800	4775000	4430070		4634110	6712760	3809680	8695100	5338700	5339900	5691230	9712400	8212110	16539200			5720710	7145830	10893300	11549500	3776050	7097580		7674840	3690840		12546800	7705690	12897200	5556540	10168600		12812800	4739020		6765550	9085200	3868830	8186270	6311460	26232100	12495500	22633500	13315900	8454290	10512400		11430200	11027200	11426200	6435630	8567700		4258110	4606430	9363240		8538860	3791340	8365780	9070950	12339700	13726600	4598780	15013300	3359330	4538860	9268490	6621660	3428860	9000100	8259340	7703990	7013540	9499530	10518600	9165560	9198780	9241800		12075100	8585920	11002400	11683100	7005590	7882670	10903300	12330100
Q9NUB1;Q9NUB1-2	ACS2L_HUMAN	ACSS1	Acetyl-coenzyme A synthetase 2-like, mitochondrial																														2416510																																																																																																																																																																		4180790	8756710																	2446840
Q9NUJ1	ABHDA_HUMAN	ABHD10	Palmitoyl-protein thioesterase ABHD10, mitochondrial			1461410	1395800			1587870	1346830	1870910	2408830				2759430					3323470	2751100	2319340				3648020				1498470						1619740		1283660																										1966360		1050310	646579								798535				1334230																										1891900									2351180	1821400	1657530				1231850			965088			1128440				2685640			761728							855344			1377020	1756450						724484														382164							1913890	1876190	2849560	2380020	1573140		1520080	2559550	2934810			1929260		971876							514378	2221940	1546850	3206220					1992310											859106				962721
Q9NUQ2	PLCE_HUMAN	AGPAT5	1-acyl-sn-glycerol-3-phosphate acyltransferase epsilon																																																																																																																												4056250																																																						3270810
Q9NVA1;Q9NVA1-2	UQCC1_HUMAN	UQCC1	Ubiquinol-cytochrome c reductase complex assembly factor 1				4442980			3386930		3686680	3648810							2819420		3828830	3497220	3172760		2893830		2895020					2281870												1723920													3696470	3896000				5091970					3366620																		3720300	4337110										2424590										3460580						3374660				3166110									3631230	5327960																																																3857930	2574880					5159710														1885710	4589340					2149030
Q9NVA2;Q92599;Q92599-2;Q92599-4;Q9NVA2-2;Q14141;Q14141-2;Q14141-4;Q92599-3;Q14141-3	SEP11_HUMAN;SEPT6_HUMAN;SEPT8_HUMAN	SEPTIN11;SEPTIN6;SEPTIN8	Septin-6										2466750															2707720																																															11244600					308777												359885															256219																																																					233855											269548																				404540					226622														314793		236830				487199
Q9NVH1;Q9NVH1-3	DJC11_HUMAN	DNAJC11	DnaJ homolog subfamily C member 11				642276			6304860	3018060	2663640	8388140							2383290		2969620	6311890	1465050		5966880		12345100	1337150				1721640					823703	6240700														482527					6617280	2253850	1094040			2263280	4575440												584351						345449				7129070	7786270													2060700	2348860						6195980																		113712							433662										747103																																	6305670						7684110														769759	1680740					590172							755245					1750640
Q9NVI7-2	ATD3A_HUMAN	ATAD3A	Isoform 2 of ATPase family AAA domain-containing protein 3A		10710200	7209970	10370300	6605130	1799770	5672870	5701070	7924280	8478350	2641560	3813690	4681610	6720920	4112080	1325950	5702770		12135800	13209000	10146300	1938160	10242700	10276800	15455700	1581950	3361140	3723020	4128810	9558570	1359090	1879380	2060460	1268860	5350800	5720620	4109950	2840690	5316250	8646010	2786590	4846920	4198280	2676870	3233320	1140400	2700080	1590680	1816410	5239900	1986750	1996420	1690280	1267990	7775380	10022800	8329010	4465770	3400700	11925900	4313230	958073	5257750	3626260	4417540	3488410	3632750	3425880	5281890	901006	1793260	5359830	3086790	4734140	946625	1389710	1609140	4548680	7282710	7443950	10582800	9960190	10458400	11177100		1467920	1828180	4026210	2672920	3995100	3494630	4107320	4889400	9997180	1333080		7215960	7311850	5061890	1857820	1197960	4721090	2901810	9282980	3448500	2648690	1886030	2101870	1803080	7731340	2682200	1975670	9867640	10091700	6984400	3065430	2418960	2706370	4778500	1634710	1139790	4673860	7426050	9527200	2873600	2428160	3021980	1581480	9810530	1810540		1956010	2260930	4048230		2899330	3035890	6616510	6139520			4486060	2199980	2063030	917938	1726310	2457070	4811770	4266880	1994890	1600670	2205990	2066120	3200520	1743270	1511400	3241540	1596810	2696740	1292750	2527930	1603290	3145690	2537210	3267320	1870130	2410300	1242220	5021270	7369270	6440760	12120400	8418780	5010510	4068950	5960250	5148880	14964700	1525290	1561220	4549920	2246360	4061990	1506680			1095030	2100480	1505690	3923820	9543070	10175600	20826500	708800	919995	2137760	1606860	8907380	3809540	4076520	3871010	3930800	3621320	5079280	4489440	4466560	3926270	4706900	4439370	4591880	4069480	4049040	4294430	4584500	4242770	4306690
Q9NVJ2	ARL8B_HUMAN	ARL8B	ADP-ribosylation factor-like protein 8B		5782960			1164420					4352980									7590310	5927390	3436770				2467690					3033960					1494760																				2028650	5814300		653370		3613890	6218800						761742						1682420							2783440		3017220	3821400	4335330																																								991601	1071640												1132650					4766330												1803340																6580300		3397630				1876510		2982740														4111390	5257570																					1033320
Q9NVV0	TM38B_HUMAN	TMEM38B	Trimeric intracellular cation channel type B																																																																		6445250	5188290																																																8224710																			15940500																	3010780			9622130	8155520		8008840								4184140		5062490											2234820								5044490											10761700
Q9NWU1	OXSM_HUMAN	OXSM	3-oxoacyl-[acyl-carrier-protein] synthase, mitochondrial																				1249280																																																																																																																																																								1896900						2516590
Q9NWU5	RM22_HUMAN	MRPL22	Large ribosomal subunit protein uL22m			5626170	5751200				8124980	9434170	14526300							5346130		14811400	12325000	9949640		9820690		13666100			6014670		9450080					9128540	11110900							7108090							4692440					10972300	12078500				10692800					4749860	3245640			5246720											6656300	13001800	7423250	8659550	9773210									5141330	11924900										8869970				3920240					8738960	13352800								4560720	5635670	8659770					14156500									9304400	5261360			5672590							5443840								5969120													7003120		20907700					5802360	12155400													7857040	12390600	17788300					7713290							5018580				6573170	5379170					5124630
Q9NX14;Q9NX14-2	NDUBB_HUMAN	NDUFB11	NADH dehydrogenase [ubiquinone] 1 beta subcomplex subunit 11, mitochondrial	27701000	132781000	125887000	157133000	151109000	42036900	125529000	120499000	165867000	178903000	58585600	53832200	84512600	149928000	74741700	50644500	107157000	129963000	229861000	469546000	250450000	39858600	200838000	167993000	231016000	28843800	56024500	67368400	52417200	140731000	31216400	30331800	31649700	22170000	93784900	91802700	54425000	32874800	84870200	136015000	56422700	83811600	82209200	63774800	109992000	38983200	30701700	25768500	32908900	87524000	32899800	22463000	16077600	19441100	125120000	267144000	163303000	57785700	70955600	295647000	125867000	33282500	123374000	84299100	98751400	17445200	17471000	20324200	24439300		14264500	40593900	13188500	36550100	21108100	21050300	30416900	130517000	183305000	148069000	175989000	170047000	171169000	216647000	8326380	28634300	24512300	75382100	40295400	73579800	70947200	77559600	78069100	292651000	38530600	31215100	148741000	123093000	92135100	31527200	14349800	83344200	43573900	168593000	39966400	57834400	37779500	28346900	28836900	119298000	39141400	41846600	128472000	146015000	88612000	52837000	52618400	38602000	70416600	23910100	26094800	78697400	151897000	138214000	42829600	49157000	50188000	29566600	187587000	33236100		48912400	45751600	89150500	18149500	43466400	46410900	128769000	105757000	14839000	7565370	88136000	45574700	57434100	18282900	37116000	40022900	76568200	50996900	19792800	26984200	33496700	33336800	60500400	28631100	22088000	41144900	27091300	45677600	18669500	32794800	22277800	39287300	49930000	43690400	35677300	40698000	38531300	68651700	127131000	110418000	283161000	165958000	54996700	52892400	85289300	75126700	297877000	42094300	37388300	77714500	39904100	63822800	26699600	11662400		30826700	49501500	22171000	51119200	130868000	121311000	301417000	13780500	10805500	38451600	29249900	111848000	68470800	73062400	67744400	75448200	77906000	64700600	64867800	64484800	65055400	64792300	63459100	79366900	67175900	71987100	77605200	72972500	64446600	69871200
Q9NX20	RM16_HUMAN	MRPL16	Large ribosomal subunit protein uL16m							1700650			1729970										1858860					2143300					1556330					1272620																				1087400					2627310																					2450310			1760580																				2018660																									2697490																																											3979420						2258950														1066230	1286930
Q9NX40	OCAD1_HUMAN	OCIAD1	OCIA domain-containing protein 1		4887020	10195500	3251660	6709510	1897930	9180820	10074400	10902200	10583300	3735240	3184200	6497850	12956800	379430		4838470		16131900	14476700	17527200	308825	13984800	1709270	6609820	2580300	6842770	5804260	6726590	12084300	2566930	3662360	92654.2	2727760	10162600	4352840	8168720	3610450	10559100	8553290	6060900	7836200	6373310	7957450	7239440		1890760	92494.8	40249.9	8978180	2479400		348418	1184630	10911800	19359100	11675200	1288880	6831380	14396200	7176430	1162460	10196600	3190120	10910400	2399460	2369230	3051850	3859760	319890	2460810	6511490		10045500		43091.7		10491300	13858200	15569600	20750300	16672500	16804400	19856600		448545		7564770	4761910	2749410	5474900	5173710	8083930	14162700	440890	342056	11148000	9635600	13780300	6168140		1558640	825470	14305400	1918410	1702170	2331440	3970100	1340780	6376800	3012580	859662	8180170	15819900	9274950	6102020	3895590	4187830	7710950	2799760	632645	6386260	14982200	10714100	3622770	7173160	6382820	490030	6361370	554281		651722		485486		395693	1210600	4023650	1481710			4364610	78292.8	3836740	1828720		2262510	4363840	5926270	1186700	3243690	3570440	1324150	2304520	2820000	2731780	3829680	643427		762582	126137	639899	4718040	914655	4732080	1908450	1716490		2718080	4928090	8112640	11788500	7284600	3696460	2481510	5167380	6176890	11414500	1578880	706163	4896070	2817350	4453150				1214300	2994510		4118280	13238800	7559690	12498000	50804.7	1098180	1450480	588099	9006650	6371050	4509240	2735310	101085	4672950	4861100	6732490	6651950	6574740	4864780	6464130	6265790	8166030	5605190	4865070	5529780	6707470	5315080
Q9NX47	MARH5_HUMAN	MARCHF5	E3 ubiquitin-protein ligase MARCHF5																	7676700																			5194390																								20286700	3715970																																																																																																													3546680																					5765430	6361380
Q9NX63	MIC19_HUMAN	CHCHD3	MICOS complex subunit MIC19	25575800	44309100	51294100	56487300	50902800	18734000	36511100	36508900	53481900	84038700	32616400	47360800	49919200	65550300	37311400	17254900	24230600	69902200	67488700	119004000	93136000	23339600	58911600	71347700	51181000	26620900	38696800	42747900	30969700	92230800	18631400	23157000	20541100	19558000	61869400	50996600	33525100	26216800	33457300	50486700	36577700	50004000	26730900	30928700	63924200	26463500	24316300	19028100	22953900	61553400	13619000	16508600	25377300	17322300	45718200	73787500	49990000	35685500	55137500	181231000	61827600	19001900	52523000	38974500	41014200	30494400	29933400	25707200	49957000	18198900	23026100	50060200	29659600	57817700	10188700	12664800	17028400	33056400	40535300	43961500	66788300	84371200	43398200	57555600	7785140	15414600	12291900	37849400	27564700	63482500	53541700	56276800	52132000	100928000	21595200	21370000	60703500	44342400	90392100	28584500	16268400	47722800	31991200	53875000	28013500	32402300	29767900	33304200	20238200	76634200	35831300	32883800	67416000	75719200	81176000	43613600	48742400	45531000	68762900	20422900	17182600	31298000	145803000	53186100	26552200	49518800	47485600	23662400	79658200	21681900	18293100	27531500	23824600	52091200	25201200	32312000	32242500	65129900	71397500	11405700	10589300	53577200	20779000	36462900	18215600	20069600	29868000	60437400	37455500	21401600	26768300	24561300	26222700	39751900	27005200	20617400	37738800	20796900	24010400	20624600	22709300	17033600	27756300	36393300	43540900	25949300	30173400	17230300	27140300	31305400	32704000	75268800	38026000	45241600	48330200	51962300	45971700	94571500	25565200	20915900	81453400	31923100	49034600	13294200	5963500	9267790	16532400	23774500	16368000	23455900	48019600	91042500	166486000	16454500	14797700	26205800	26796000	57156600	41680500	45525800	43647200	41638400	42312500	52490600	45147500	43310200	46450300	43189900	41370500	31227600	38840500	40357300	41631800	41173700	44623600	37472100
Q9NXA8-2;Q9NXA8;Q9NXA8-4	SIR5_HUMAN	SIRT5	NAD-dependent protein deacylase sirtuin-5, mitochondrial	1783190	5798310	3055150	3596120	3709670		4833260	2536240	4477220	6175530				3122780			2872820		5992310	5427050	6765860		4249540	4031360	6125310		3536630	2833620		3728800		640374				4662570				4405800			2799850		2235240					2894100					5708070	7277370	4758670	1337530		11938500			4117740		2628230	1663220		1732160						3314170				1274520	2140830	3990140	9236140	6912100	4291960	2311350							2120290	2541400	2903280	6072380			4624220	4028810	4133700			4542100		4702160						2574150		2432930	5863830	5399180	2628160							4001180	5002580	7665030			2004350		6223410									2527270	2321120			3116760																												2775620		4871860	2828550			3232190	2685510	6401560			3044080		2042200							2400320	5725130	5476770	10047800					6061500		1529260			2402160	2938910				1688260		2910490			2088150
Q9NYL2-2	M3K20_HUMAN	MAP3K20	Isoform ZAKbeta of Mitogen-activated protein kinase kinase kinase 20		6700620		3423390			3475310		3036140	2534880		2472640					3746970			2122150	3499570							816131							1791730	1440210	817730												975455		1485250				3394690		2891470			2983350										516271												2116660	3118830	3241490										4013610			5674580	7323160						2676990				1741640		869850													3135720	4231090																																														6362820			4342970					471234													2493650	4562530																		1342060
Q9NZ01	TECR_HUMAN	TECR	Very-long-chain enoyl-CoA reductase			1976320	2047680	2681290	1253620	1694840	1169060	882860	1865520	2197820	1411680	2428260	1694430	3666700	1158060	1103270		2034990	1314370	595560		1708860		2141310	2157310	1319030	1701870	3126800	958914	1577430	1581260	2253540	1199190	1732950	2387660	3625340	2087830	3778340		2151740	2002930	1281510	2586390		1993870	4119190	2480070	3511290	1972020	3893950	2536320	3005060	2168380	1888060			2480710	2093860	4490580	1793230	1434070	1741920	2322680	1548090	1543800	3050640	3137330	3002480	2195480	1862770	3120250	1317800	2313310	1398200	1496290	1464080	1130650	1153230	1106210		648411	2113370	3129060	1995360	1456240	1248980	2041150	1574920	3858110	2623740	2585780	2080890		1753550				2717110	1665780	1593390	1630350	1507700	1177840	2393890	1434720	1695200	1375460	732868		936766	1838820	1710560	1465050	1458990	1925540	2076020	2995550	2387860	695126	982759	1364740			1874970	2104910	1494610	1648710	2515860	1120820	1392760	1869750	1773340	1392590	1146420	1593210	1575640	1443390	2210950	1995560	1683320	2593150	2053000	1716640			2213590	1637480	1264580	1119970	1795290	1594770	1957040	1275620	2194430	1751160	3141140	2170460		2217400	2168380	3070170	1835910	1714140	2752900	2145060	1857320	1060490	1164910	2147290	2119530	1329080	1243760		2791470			1032190	1730220	1862740	2511980	2473150	1119560	1979680	1322160	1883280	884887	1858150	988461	1568100	2389590	4202920	4597310		1516650	1681540	2561720	1880260	1997170	1972970	1709290			1987040	1946000	2383640	1971080	2204630	2222780	2357650	2403520	2156510	1575380	1952280	2067440	1490480
Q9NZ45	CISD1_HUMAN	CISD1	CDGSH iron-sulfur domain-containing protein 1		79343600	35625300	54435300	57563000	18329200	34988900	29388800	65397000	60225200	16205900	21656900	35329200	50853800	37311600	5482860	40703800		129876000	103660000	102097000	10273800	50009900		117924000	24712000	34826600	59365700	37423100	106148000	21808100	27287700	32853200	25115600	71597500	76092600	44345400	36363100	53011200	66952600	42973500	55567600	27224000	49619700	36170800	20036200	33810000	31289800	30261600	80972600	21778800	19750300	25954500	19354500	59746700	140064000	59206400	46886200	65759200	78284200	44491600	23935100	61369900	35474600	30670300	26245000	34546600	32182300	48764200	19691200	25361600	49768600	29705900	56312700	10883700	16720100	17335800	31244700	57068600	66410300	88358500	91169800	78604400	86365200	9341030	19301800	14355600	26035100	35136700	26504000	35887800	40059700	35018200	83881600	20517300		82714200	69850400	80716400	26959000	16878500	29083500	31092300	54504800	20931300	16627900	19417500	26454600	9501510	30377000	14443200	19020200	56467800	55640400	50544900	19278200	25126500	23561200	31099600	14052300	18150200	29576500	68840300	66428000	25719500	26068100	16613000	18530500	42756000	6613780	9100170	13057100	16509000	42033100	10992900	20968500	20829100	20058300	41178200	4838180	5604590	32371200	10529300	22266300	11782300	13609500	24105700	43826500	29299600		13658400	17427000	19343200	31261900	11801200	13647700	31577200	17886000	10241700	10922300	14257500	16933000	23908000	14261600	17465400	13947200	13764800	6263050	16588200	46884100	40155000	89777800	65639400	30368300	29145400	48008600	26064000	142328000	19878100	15101900	35249400	29229400	40247000	13924900			12246600	19603700	6402670	25364300	64356700	47538200	151977000	8002280	3820120	17820100	17584300	27399000	41864200	28947000	31881300	51250300	44089300	37908600	33764700	31520400	35665000	31804400	34978900	42026400	45408300	49598200	26815200	38066000	40328700	43753300
Q9NZJ6	COQ3_HUMAN	COQ3	Ubiquinone biosynthesis O-methyltransferase, mitochondrial		18703100	15896500	15835900	18929400	6796250	13812000	12172200	15721800	17008700	8791880	9513910	14728300	18293100	11327600		12751900		19804500	20622000	21087800	6119720	22951000		25583300	5175870	10568500	9872920	10344900	13857200	5133000	6961540	5996390	4691120	20433400	16368600	8678900	5991970	9693050	9799090	6543110	15759200	16591400	11548400	20631000	4495420	7604400	7472270	7374310	14481100	7145710	6809160	9473080	6259520	22287700	32351200	21658000	13926200	9929140	22726500	11142600	5398070	17042800	11951800	14676200	6590000	9438210	8709530	11689000		5554200	10133800	6604270	10252100				13089000	13618600	23054700	20027500	26559300	27592700	18709300		4352280		11955700	6297330	12739200	14241600	16144700	16719100	32166500	12129000		23905200	22942600	13851500	4927930	3867410	15389700	9444160	18536200	7205860	10626600	6836900	6818320		13007600	6881840	9425270	20724600	22299800	12309100			5399120	9143500	2461170	6261460	13297800	17588800	17320400	9517480	7818880	8929050	6172110	19881600					7185140		8237440	6473890	15990500	11198100			10661500						6762130	6775350		3404310			5921420	3744900		9494380	5325330			8274030	3428170	7404640	4242070	8866900	5690200	4941540		13023300	16611700	14591900	21186800	21093900	4224360	9553740	12299100	10093000	23573800	5366440	6112970	9224470	6645300	7807650							8433530	22520200	18570600	43299800	4808340		7461070	5703280	17030600	11004400	10915500	10867200	11592400	12148100	11158700	10475700	8914630	9456990	9767290	11034600	9414150	11528600	10887500	11180800	12308200	10739500	11644300
Q9NZN4	EHD2_HUMAN	EHD2	EH domain-containing protein 2	9126800	9304240	9612700	7876840	12695700	8470360	10495300	8669250	5180400	13402800	6955520	11940600	13933500	4488930	9452240	6530690	3488450		8317310	6298720	10019000	11210000	7614080	11926700	12708800	8833660	8955650	8341940	11968900	4885330	9945240	10060300	11890000	9437070	13324600	11678100	17767800	12861700	12282500	9689160	19752800	13246800	6360500	12762700	13973000	9190550	11821400	9826960	12781100	12705600	13211400	9924390	9823910	5885570	7695080	7174890		10191600	11070700	11112300	13315000	12656900	13158100	13220100	7875180	7897100	10474100	9719370	10312400	8943340	8023540	18608500	8054910	15767000	6456380	9480690	10187100	7976910	5655620	11708000	9532890	8448480	6658890	10265300	8272340	7838390	4556100	7223630	10350100	11180800	7902840	9745120	6429600	10326700	12377500	8165150	13870300	9068600	16034300	10192100	8371820	14812000	11359400	14567100	7626780	12294500	9072900	7445930	5882940	7044040	17179000	17384100	17562700	15840000	15961900	11676100	7362440	11850800	11423200	10254800	7680240	7332530	9082190	12128700	8256590	11309200	12089800	9439930	13911100	3992840	5467900	9152170	3126470	9020720	9387100	13293800	11179700	10053800	16293500	10031400	9777570	17520200	8258010	7582330	6198020	7467210	11919000	12214600	7657070	11928100	11666800	10058400	12234900	11441400	9617210	8030040	14912700	7614840	6605850	7781180	11649700	7451460	7252180	12119000	7155230	6478980	9178070	1768630	8019670	7525900	8369720	5061800	4394180	22617000	16422700	18167800	26941400	9155720	13202100	9905230	9294210	11179400	9427160	7138330	7913120	8836860	7509660	9225620	5406970	8549710	7878810	6853470	11027800	7183980	7401030	7670200	8023350	10592200	12191400	12822500	11748300	9429890	8255310	10613900	9162690	9516490	10046800	9667000	8874610	12871800	11321600	11905600	11322900	11706600	11162300	11886400
Q9NZQ9	TMOD4_HUMAN	TMOD4	Tropomodulin-4	70419600		59887900	44323000	45082800	62186300	41809600	41595900	26537400	56642100	57680200	62641500	67289700	44925200	69386000	57849000	31220100	15014400	25667200	17197300	33950800	43546300	28107600	44776700	30931200	72117600	57741700	42850300	62824600	16535600	61659900	63678500	67371900	71854800	55500200	39313900	74667300	64981700	63157100	27338300	91561900	82103300	35112500	60224100	43027200	62637300	63603600	71191500	68728300	58000600	71499200	88232800	81675100	58034600	21483100	23052300	27221200	57527100	80921300	44448300	85121800	67633300	43496600	87502000	49285800	63481100	74678400	78967000	69694600	89452100	70966800	68721400	55655200	85235200	55997400	66103300	56129900	68779500	46225100	30849900	17577800	25572600	15265200	28406200	48206000	65494900	52492400	71504200	64986700	97697300	78099200	78076600	49970600	33788300	57947600	67337600	48797200	27083400	62212300	74593900	50558400	59791400	63682800	28549400	47887800	94786900	77671900	96619800	37488300	56132000	55957100	55204100	46420400	47260400	60178800	81096400	78312800	77427200	79683200	58351100	50010000	30570100	37785200	24109400	47594200	80814200	91795300	65411900	47425300	71414200	63250400	67617100	63092600	69463800	61422600	62332400	69656200	63466300	57081600	63916700	64508100	82503000	63903200	88001100	59023600	54707300	73684300	70158700	48887000	54494700	68963400	61129100	64799400	68100700	81837200	68976800	80520900	68134200	62166700	64184700	104822000	63767100	74900000	89237000	99917500	79297600	78579500	58745400	51589000	22278200	43241500	13449900	21447100	69643200	98261200	47429000	50575300	16022300	61454300	62172200	70675700	68817700	70420000	72986900	59631400	67934100	47269800	52909500	52386400	48759400	31522600	30067100	50531000	61185900	67561000	78476400	96654700	51456000	60946300	65777900	69313700	53748000	60317000	62008000	64577400	65676600	70562300	63325500	67858500	55664000	64581400	64709900	66988100	67055500	62456900	57119100
Q9NZT1	CALL5_HUMAN	CALML5	Calmodulin-like protein 5																																																																																																								2981870
Q9NZU5	LMCD1_HUMAN	LMCD1	LIM and cysteine-rich domains protein 1	16619100	17714100	24078200	19933400	22221700	14356900	16563200	12239300	13339200	20277200	20137500	20965900	19729800	12758500	19173100	18715900	19887100		17059400	5322430	33221200	40281800	11889100	14775100	30634100	14232000	17268000	16816500	16119600	14037500	13524700	16421200	10306000	13062600	17835000	17721300	16328000	17321200	13662400	9682620	12923600	14693800	13102000	8873340	9512240	23233300	13277300	13919500	15849800	17389300	9363890	14794600	19908700	8848730	16981800	13977200	9760020	15006400	13453200	20345000	13744500	11230200	11790500	15815900	8313720	16555100	15770800	11479000	18317500	14868600	12002200	14784300	11780600	10123200	16675400	27197700	14290500	8538490	10013000	20406400	14600600	11897100	11554200	14899800	15782200	13433200	12580800	10204000	20481200	16023600	18561000	14463000	10242300	9113920	21817200	26817000	17840600	7872320	14628600	19461300	15983100	28144800	18395500	14486600	13568500	36608300	25011700	28560400	20285400	14547700	22278300	15670200	8358900	10859000	11782700	12525700	16061600	19827400	17439000	25360400	20045800	25493500	23238400	16194300	13546300	14839100	15063100	8793070	12092700	12683400	15435900	11631500	9977940	15849200	23227900	18844000	10981000	16643600	16950300	14824200	14813000	15041500	14623400	10526000	28509200	28562500	34817500	31676300	16255700	17231800	22157800	17597600	22496900	12654200	19837100	16973300	20974300	12593500	12959000	14893400	19062700	14137200	10055400	13659400	17399200	16389000	17847600	17684800	26655600	26124600	17403500	9975430	17640600	18700200	14125400	16123300	15328800	5130310	18018900	17135200	10480700	13903600	12702800	14683800	20990400	20797100	9368100	10528800	17870000	14445700	17324800	11102200	11667100	15986800	14988200	13282800	12988600	17800600	19182900	18539400	20462800	17355700	16504100	18065300	17377800	18175700	18335100	16424100	18529300	15819700	17591700	17854800	18333600	19577600	18008000	16679100
Q9P032	NDUF4_HUMAN	NDUFAF4	NADH dehydrogenase [ubiquinone] 1 alpha subcomplex assembly factor 4																										154672											1023510
Q9P0J0	NDUAD_HUMAN	NDUFA13	NADH dehydrogenase [ubiquinone] 1 alpha subcomplex subunit 13	12635100	57526700	58069800	90805100	92411200	19063100	71385200	86220300	91375800	105918000	27622000	28347600	42170300	70194700	29684000	10998300	62230700		99695900	172720000	120557000	23316800	114721000	69464200	104512000	28416000	46808600	51681500	49627200	114193000	15461500	31588000	20563900	22272100	63975900	60619700	45370900	32085000	47413100	64322100	34751300	38613900	34273300	38408700	50903800	11175600	18288300	17823300	16620300	66449400	17158300	25460000	20618300	12132700	64825000	130466000	53002300	44086600	51730900	108527000	85419900	20525300	68302100	59024200	71820000	69635500	35053800	50902600	61079900	19602800	35361000	64899900	30829100	74983800	11098100	23281700	18051500	75405000	135132000	86916300	93022100	71670300	88133000	108239000	11850300	21803500	16435400	58763000	30699300	32930600	33753500	43230100	46999600	94687800	12111700	11022600	71936400	76947500	41571800	22947500	10633200	55839000	22962000	80911900	46662900	47142500	43885200	42213800	29384800	71127800	35019600	31493300	102578000	114935000	97894900	45984400	30250900	37927600	66637200	26946200	20078300	63388200	79484600	70851200	44970100	50462500	44746500	29839600	110397000	16178100	13232700	34905100	35782600	66406100	29494100	42855300	49186200	107088000	105399000	18301200	15111700	77066100	45091000	57071000	13581200	26405400	36706900	73303500	55213700	19955400	20085800	28935500	18272200	38766500	27892200	27598700	44636000	15432400	21968800	23279800	33031400	15372400	38353300	33622200	52983000	37919100	38205800	26335000	75317300	84658200	55265400	106812000	97665200	75376400	72040100	85719700	64800700	218793000	28916800	33110000	62898500	37098700	52473400	29464000	8078090	10180300	21512900	47228200	21130100	47788900	71776000	102928000	124320000	11805400	19979600	19565000	20101700	105773000	48731200	37864800	41746400	44039800	44439900	52447700	46984800	51655200	45392700	49743900	41268400	48034100	46015700	40356100	39287500	37632700	56525600	41989700
Q9P0L0	VAPA_HUMAN	VAPA	Vesicle-associated membrane protein-associated protein A	31032800	31207000	39677500	39635600	46562200	21772100	35591900	30109700	31040100	40899400	33455800	35406900	45116600	40610500	39797000	34618600	37650600		53804100	41660400	49724300	24234400	35309000	24546900	52155600	29653800	33137900	25098700	33717900	24757100	27609000	28045700	29941900	25337000	36702600	26131300	34058200	25345300	42772900	25779400	39221600	36561500	27525500	27801000	55757900	26307900	31529800	32312900	34348400	32115500	33144200	47641200	46127400	28165300	34035400	50429200	33349200	32117300	34537900	50647500	40953200	22672500	32532200	32569600	30663300	47673500	42366500	27230500	42071200	22860800	24505100	40194300	30043400	35194400	22864800	26417800	19072700	27633900	34922900	33504200	23102700	37090000	33912400	53000500	20179600	19646600	19171300	38268600	33776500	52520600	34752700	44253500	38148600	38365800	26008100	31561600	50878600	40295400	37768400	28326900	21940300	37659500	35279600	29705400	35264900	38864400	29154200	32425000	17770500	37434900	22331800	23590600	34211900	39912100	30707800	29149300	33851600	33475600	32871700	23854800	19672400	41609900	50139000	54754000	23015100	30823500	31347200	24883300	56821300	27410900	35252500	55528600	28073100	46402100	23314400	29708300	22982000	30740400	40658500	26115300	28418400	45470600	29002100	34306600	24274400	35547800	34891100	38254500	24628500	22735900	28057500	23117700	26924300	29753300	28940100	25326100	43362800	28686800	32298400	31229500	49012900	30099000	33848100	37171200	50706000	33251400	33883000	29205700	35090100	67464700	47488100	54814400	45885800	31885200	49564400	32649300		36664500	28703400	26534800	30671600	33305700	32310100	31608400	21526800	24214000	23918200	38864000	30285800	21367000	30785000	40961800	58263400	20578500	29242300	30176700	33496900	41685200	27392900	33852400	31117900	36561100	27513700	31748700	33377100	31758200	34777000	31897700	31783000	31974300	33977500	33335800	34591700	30665800	29967300	33211500
Q9P0S9	TM14C_HUMAN	TMEM14C	Transmembrane protein 14C		5082340	8701490	11601200	11685500	3788440	6793290	6168510	7278130	11385400	4255020	5720390	7470900	10853800	10520400	3414750	8344750		13153700	12632200	10353400	3528640	18548800	4478130	7283890	3676120	4809810	6383610	4959440	8996920	3596820	4997040	4471480	4166820	5467250	7391050	6285940	6645760	6685270	5235960	6196220	6645980	4352200	5205780	1981890	3939190	4982090	4884580	4402730	7862710	3526900	3322460	4370360	2402490	8081960	7597010	7185880	8050340	8294620	17340000	7724540	4351680	7305070	9281490	8281560	9870380	7711440	4337820	9319340	4071090	5443450	8496520	7377430	8731270	1979240	4142620	5410640	6482260	11577100	14454400	7374680	7072040	11626800	12860400	2824890	5329560	4469110	9216080	5456440	9582890	7817350		5414720	8892050	3018320	2615810	12802800	5301210	8550450	5106520	2457260	9994240	3301530	10184000	5264460	8476710	6393930	6626030	2596260	8569850	5102290	5827510	8392630	14903800	10775300	5854440	6345250	9324250	7965440	5984970	3654880	8383870	10952500	9553320	5103130	8441380	10010100	4873990	10544700	4866410	2837450	5521680	6438700	8167640	4523150	5537320	4059680	11068600	7243960	3166670	2806190	9425610	4510610	7316950	4405710	6363250	5108870	7953870	6285180	3722780	3918030	3538090	6259630	6962290	4869670	8156500	5646400	5142000		5783100	9365850	4964790	6117680	4797290	4758300	3802820	3773120	5535110	8489340	9573580	8878610	11063300	9308100	6671800	7288770	8865170	10242200	15856500	4265530	4784130	6703630	4920850	7460800	4663270	3148080	3153300	5434360	6248300		4798540	10278200	8005590	12773000	6023670	4030400	5208800	5247870	10599100	5909750	8677980	6447210	8755010	11540500	4327050	8772570	7644480	5862230	8864710	7343920	6492420	7410380	5313880	8392370	7126930	8043500	6976660
Q9P1U1;Q9P1U1-3;P61158;Q9P1U1-2;Q9C0K3	ARP3B_HUMAN;ARP3C_HUMAN;ARP3_HUMAN	ACTR3;ACTR3B;ACTR3C	Actin-related protein 3																																																																						330288				59385.4																																					522110	335447			82623.7																										462585										170825											269015		53107.1		72768	118798												174800				322071		274294	90475.7											108778
Q9P2R7;Q9P2R7-2	SUCB1_HUMAN	SUCLA2	Succinate--CoA ligase [ADP-forming] subunit beta, mitochondrial	16831000	100756000	83510000	89295000	100066000	23159300	70427000	56398700	74885500	102052000	43206900	46327800	58648400	98036500	44812900	14463300	59414600	73245300	148037000	139553000	123869000	25321300	115784000	102332000	126469000	24632600	51026100	51145000	45702900	101270000	25759100	30220800	24602500	18164700	68719700	88327300	51027900	28828500	57422400	93209800	43022100	68059400	66120700	50896200	57701100	21534700	27414800	26758400	24472200	73858700	19791800	28505700	28853100	19132700	93321500	196069000	105590000	76216300	65300800	199694000	62913300	24603100	89972800	53263200	73656000	32059600	28873500	25572400	45788800	12539900	26229700	63386900	32650900	48601600	12387000	17495100	18009400	54405600	69647800	103921000	138095000	108700000	131070000	102231000	9918950	22842000	12488400	42713000	34181700	53624900	56904800	63902100	75787900	114874000	22645800	15375500	79465600	85231800	84830300	29120800	13960600	68257400	32893400	98454500	34135900	37368100	26992100	30847700	21243600	55227000	29698700	30292700	110564000	114416000	53156200	30628600	27497900	36813500	65947300	21826000	22238000	66827300	80300700	76704400	38985600	38910300	42843300	25985200	116156000	15496800	10754400	24651800	21947400	47677100	12228900	34011200	33245900	78716700	72129500	10014900	8831220	41899400	23942100	25345800	11851400	22006400	30431900	55327200	38456800	19255800	19318500	24203200	21629500	39304800	23337600	17852300	38346300	17150300	18874600	14374100	24026700	19641600	33359600	18470000	33526100	20186900	17858100	13647500	49118800	90510500	75199000	175094000	102665000	66081600	58432200	80713500	51979700	211797000	18371400	23253500	51707700	27677800	49774400	12123800	6242380	7945260	11502300	22198100	21467000	42691200	110010000	113997000	233570000	11331600	13932700	24443500	16534800	90130300	53227200	53342400	54112000	56964700	55955200	52806100	55921300	55401400	53098400	54968400	54802700	44523100	52422800	54684700	53471700	53402900	53579600	46241000
Q9UBF9	MYOTI_HUMAN	MYOT	Myotilin	416870000	232960000	427403000	320861000	391949000	402264000	382055000	378573000	286856000	386836000	397159000	386239000	414628000	314136000	472104000	425879000	386121000	820205000	339718000	142632000	332590000	347673000	263338000	288836000	303374000	327475000	431388000	440451000	304912000	239955000	365247000	366711000	343630000	329279000	402680000	369788000	333290000	477512000	397324000	338166000	452902000	503918000	422763000	386183000	361553000	323628000	308785000	359663000	378558000	341328000	273350000	470277000	465372000	319879000	250962000	269060000	255816000	438211000	393587000	304092000	483487000	359678000	336097000	546498000	413841000	419132000	423702000	305199000	414549000	269103000	300545000	353870000	324811000	357522000	305390000	337666000	312654000	405353000	488041000	409096000	315520000	361436000	205201000	380117000	341300000	436072000	453396000	598737000	493735000	546113000	467081000	373066000	308837000	283551000	404909000	407699000	342563000	293180000	321948000	371005000	303182000	411121000	358683000	217633000	357526000	434650000	339420000	394698000	283554000	324739000	365597000	324428000	422560000	438470000	432453000	302021000	309283000	355399000	380820000	334587000	329937000	339451000	276240000	365820000	367050000	410546000	419585000	319818000	349661000	300993000	274167000	321397000	367191000	429235000	305532000	367130000	377386000	400152000	411393000	253202000	247194000	299476000	278415000	391159000	289379000	328484000	394675000	420295000	355722000	390207000	327369000	367819000	347166000	357732000	307684000	287264000	318583000	262649000	298685000	295731000	412695000	271247000	351596000	425295000	367990000	280842000	419972000	252067000	607245000	371925000	374833000	156650000	407756000	354651000	380602000	233548000	305782000	108254000	285718000	336052000	324410000	338450000	386751000	423833000	275653000	279033000	305943000	331968000	299733000	312052000	287819000	153458000	305887000	325134000	344512000	363261000	363268000	406520000	384012000	378210000	397033000	379475000	386510000	375582000	380431000	378474000	391152000	377066000	377534000	361518000	374198000	379914000	387248000	379310000	369895000	374419000
Q9UBQ7	GRHPR_HUMAN	GRHPR	Glyoxylate reductase/hydroxypyruvate reductase		4702190	3408360	3262770	4030840		3597200	5725350	5234490	8873550				3198290			2629640		4243870	4394340	5724570		5993800	1253130	6047980		4816930	3240660	5788750	8034830	602765		549635		1536800	6774230	4529620	3441630	7596780					1602520			1565450	1541900	1349720	4907860	881320				4632510	6329890	6139560		5906390	4490720	2207650		4302900		2499880	2071620	3008450	3841170	4330030	656652	1777740	8499030	2768080	5342480				3413790	3373470	4518050	8795420	5070140	3840400	2982190				2579700	3993400	2761500	2841950	2826160	3350090	5528880			3371290	5913020	1951450	521633		2615350	3015170	3843650	3774970		1250500	1794310			2461020	3594610	12949200	16316300	4458700									3227300	1364240	3887670			4532750			1036490		2023130		4191110	2204610		4440220									3716180	2935720	644972			1334140	4418940			2760980					1028010		801330	2219050	1790180				3103670	2092250	5653880	3215040	4344120		5418880	2895270	15208300	2567610	1846020	2979650	2582420	5296280			600113		1169820		5670660	11266600	6265710	21033000		1590600	1338040	1692750	7396500	4773650	1147840	1866520			2321030	3361140	2797800	5621850	3862220	4650930	5998700			1571550	3746530	5465410	3330800
Q9UBY9	HSPB7_HUMAN	HSPB7	Heat shock protein beta-7	44617100	51644300	38209800	22005400	33622200	20355900	53575000	49638600	39915300	36114200	42083300	50368300	46159000	37882900	36480900	20067800	38816500	90183700	32567800	12963100	53761600	25035600	28763700	35577100	35415900	33914600	43318200	67293900	35466700	66028200	22678400	25665300	18946000	23112800	42578900	25303400	18308000	27340400	26662400	45185200	18457400	24268900	35447100	18227600	24035200	27048400	23604200	22095400	24000700	28140800	14853000	24890200	26700000	16912600	28130800	50496100	17774300	21107900	21565200	20416600	27994400	18624900	18381700	28454500	37799700	37398700	28841100	20704100	30854500	21006600	22393800	25732700	25455300	25852400	19879800	23381300	17324200	26354600	45711000	46112300	66751900	51186900	27403000	34047300	18319600	26983900	28104200	45533600	26296500	31160700	24626000	21179300	20460200	27508600	23609800	29477000	40842600	23208100	21400000	28068200	18406200	38027600	24266300	21124500	27428200	61937900	42293300	47207800	33149500	32519400	26913300	19419600	31593400	29546000	29620200	27273400	30888000	31859100	40972000	38973300	31832900	47059100	49747200	60216800	30476500	25635000	25349800	17138800	21029900	19368600	25010600	36795300	33879400	37966600	23194300	34802400	25599200	37629400	38397500	14901400	14509100	25549600	22645700	19950200	36868300	27604900	27497100	44268300	31070200	14200000	27396800	23699000	26412700	30444900	24182100	22246300	30911400	23571600	16401600	26867000	33155300	14616800	33047100	48220500	45486400	36196800	43365800	30184800	41021000	56724400	33465900	18861400	57024000	47511800	28467500	33868600	29416000	11903800	27105600	20905600	26478000	27517500	30654800	26421800	16364100	20229900	23505300	24422600	27842000	26711600	35144200	19049500	29377800	16258400	14889900	19553700	24292200	25550900	30527600	28960000	32902900	26560300	29351700	36479200	29295400	30679500	31307800	30798300	32175500	36605700	31730700	31055900	30892000	31229100	32056500	28752600
Q9UDW1	QCR9_HUMAN	UQCR10	Cytochrome b-c1 complex subunit 9		107280000	172664000	143888000	280976000	78489900	132793000	171692000	151804000	287255000	65521500	101813000	85715400	166560000	85517600	24649600	80920400		304276000	288998000	212459000	59535700	174902000	86111400	230213000	58740200	112347000	92365500	118433000	279961000	67677800	99363300	100424000	69422700	206640000	200803000	160069000	81831700	104602000	66401200	176541000	220840000	111064000	196580000	112038000	54675500	62423100	67574400	74871000	191705000	102602000	35692300	50246800	28537700	195638000	179567000	173874000	140935000	213157000	324012000	160504000	72501400	97840600	186708000	130459000	124965000	126342000	110844000	165699000	54394000	100450000	238189000	98391500	203830000	46245800	41286700	61137900	84076100	162457000	119129000	158184000	120970000	143694000	227628000	32404400	56616000	55370500	86167800	94536700	58165400	46177000	64551000	77057100	241350000	83101900	23373800	154373000	172272000	200732000	76467800	40520200	66479500	90891900	190049000	104941000	103513000	102580000	109904000	35325400	123839000	101880000	111148000	286750000	293033000	201257000	92359000	83734900	91297500	134218000	52275200	88545900	150492000	246255000	165817000	62388200	121249000	120665000	93001900	373474000	44664000	36910800	72607000	53006800	117050000	55057900	95322100	88281200	188248000	209342000	36663600	26148000	135767000	86910700	73929000	47253900	64741700	89717600	174049000	119169000	66219600	63812700	65146900	73875400	148144000	62739800	55960800	113163000	61277000	35989400	53130000	142874000	54254900	120511000	55520400	80056200	52551100	60584900	57696500	109789000	132531000	146060000	202172000	121923000	168134000	130413000	183361000	130886000	479358000	46212800	65629400	99737100	68171700	125214000	54768300	23374400	30387000	48021600	108017000	39996100	128737000	284907000	296612000	692921000	34462500	43101600	92467300	77852000	246341000	151191000	116846000	124074000	69534000	66847100	148531000	143398000	128465000	140430000	136547000	142865000	161531000	150500000	160703000	112035000	133097000	141580000	162044000
Q9UDX5	MTFP1_HUMAN	MTFP1	Mitochondrial fission process protein 1							3703520			6008090									4792720	9611510					3384800					5808370																																												4447810					5496060															8205420																			9616040	8140030	8786770																								4099070										2239900																													9969830													4880280	3816070	9682350					8184220						3126330
Q9UDY4	DNJB4_HUMAN	DNAJB4	DnaJ homolog subfamily B member 4	1180740		2626340	1087840	2809390	3108220	1208680	7378770	492636	4569420	4800810	1976540	1570020	2578410	7774540	861344	1744750		2158100	4426360	12803100	2181440	7445410	5976360	7336980	14538700	2215490	5985360	9779330	6562890	855835	1010660	373679	592890	940500	1356830	4617230	9363970	2117010	1930590	763649	1017850	856896	863772	1190650	850977	2794080	3970840	1139780	847760	403262	4202330	6618740	3894310	730132	6470570	5111550	4010460	907800	1339160	971513	531694	675462	3648660	2237100	4503230	6634460	3438120	8380710	1214420	1459240	7283510	1553270	2294010	2151410	919495	661332	1179950	1168080	4081580	5733980		5401510	2989720	955019	883111	1941110	14970000	4598050	915900	847912	1539730	649944	4734630	3568420	998348		990396	705034	673556	628995	6802880	1109910	546122	4545040	8187460	5008730	6607890	4849430	13775300	1178140	766550	5653350	1066130	2268380	4455990	970876	7174510	6359620	1325880	3093440	9282450	7268160		701663	3103800	1171740	921676	2496680	1172910	970650	1560600	1458640	1066060	1197230	804705	1153780	1113750	2001400	692750	733123	518387	763642	1791120	12274500	10367400	10058100	11062700	6667610	6939970	4438500	6020540	5209730	899058	3449050	3814960	4759030	3333030	766801	6816450	11810300	804778	8543550	5449820	7121850	820871	4187010	8073510	1563190	1282720	11259400	350710	1406090	5469310	816242	2765330	815163		720663	2230330	1962310	745408	1252620	10599800	5281170	1441170	2427480	2184880	7182220	8183510	2239970	5025450	837179	5927460	5254990	2650040	6243490	2621030	1868490	1074090	1163030	746802	922934	923772	945424	3752730	809928	1013060	3875330	8714080	993776	891065	1074820	1035990	5604290	7309320
Q9UFN0	NPS3A_HUMAN	NIPSNAP3A	Protein NipSnap homolog 3A													959308				1794120		2949100	2697250	3623620						1751550		1004080	3250060						1917580	1136800		659169																1093370																	994794		1170170																																		801850					2082250	2984180															4848070										1813320																											554477				1696270		5019320																			1695440	1963450	2525990					2185000
Q9UH99;Q9UH99-2;Q9UH99-3	SUN2_HUMAN	SUN2	SUN domain-containing protein 2			816102	416442	926541											154904										293173	254194		230358						123631	498848	344943		266410	648592							198854		213915		414290	456156	639524															100808				656558																																					349056				450672																																																										873848																				693262							489827
Q9UHG3	PCYOX_HUMAN	PCYOX1	Prenylcysteine oxidase 1	12451400	16222800	20378300	16702600	27157400	9253230	13818400	10515700	11488700	16232200	10874700	13203500	15437100	14030700	28351600	9976100	12171600		24059500	14546100	13644100	6436550	8204110	12271600	16772600	8118860	11903200	10520800	12067600	8388940	8758130	11858100	11375000	9774900	18565500	15716500	16036200	13800800	15086800	10254800	15610100	18435200	10146500	16213500	12958400	12887000	13771400	14428800	13538000	18848800	13910100	17675300	21784300	13915800	17524000	14895100	13238300	14408900	15786700	19798900	15024000	12724300	9535690	15756100	13897500	15772200	23236400	18307300	22012200	14401100	15228400	24940800	15402800	21383900	6599420	8621450	9120920	8199040	10550800	17845400	14904400	13462600	15140900	22971400	10693900	11018400	9017140	19378800	13987700	23072000	16350400	19948100	15255300	14019400	13604900	10677400	19450800	15469900	17197200	12529100	8283590	12651500	13928000	11193000	13542400	15765500	12546700	13149900	7294810	10042200	10759700	10975200	13266800	11612600	10906800	12485000	16335900	18567100	19588300	11872000	10674400	12593300	12915300	16390700	13967000	15212400	13255000	15279100	15151000	12779000	11716500	20228700	17420500	15863900	9686250	11315000	10110500	12553900	14750300	15313300	11234300	26903200	16951600	14426700	5982310	5792440	11834300	12385900	6930800	7438490	9022540	9374960	9432570	11112700	10676500	9119370	18173300	12292600	8607270	14502500	20388000	12082500	17387900	12437300	16181400	13240800	10564100	12771600	19224400	19442000	22611900	13708200	17702000	18201500	21550800	18182500	16471700	12346500	9423790	9556620	13938300	10923800	11320300	17335000	10497800	12236500	11310600	15746300	8328640	11002500	17629900	18756100	29532400	10309000	11114900	14564200	20184500	13235000	14766200	14619300	13224600	12231900	12126200	13997900	14823100	14963400	16792800	14786200	14877100	11137300	17011900	17007600	14179800	15464200	16051200	15629000
Q9UHP9	SMPX_HUMAN	SMPX	Small muscular protein	17193100			4021340		16784000				13064100	8605160		14175300	7751190		20970100					15926200	7097170					3757230				3216320	6043080	9397470		5064420	7301340	15487500	7981930	8198610					7298790		35201200	5118250	7884480	9573690		14908900								14262800		9591930	8434150		28328700		7105380	6802820	5666490	10184700	3378980					6311500	11995100	11978200								9544960	6756740	11251600	14127600	14693000	11852200	20029500	10277600			11724000	39142400	3585370		10691500	11338600	8844500	21217600	14826200					6673970			19272000				10177600	11553900	15420300	16168700		10484700	9820180		12002400			26198400	16553600	9771380		26700200	5838490				17466500		10028200		5795480			24891400			28554200	11159600	11428600	19035100	8753420		21244700	10459400	22880100	7644450			12821300	5761030			7646130			59252700	10962800	7887280	11076700	19420400											19638200	12252700	13522400	8068020	10261100			5770800		6005050		4857820		8544440	12716200	27459500	6146850	23586400	7094590		12425800	10526800	9352830		6021850	8393150	10994100	10755800	11090600	9115580	13613500	8684620	13806400	11000500	9873060	8440770	11665600	11473700
Q9UHQ9	NB5R1_HUMAN	CYB5R1	NADH-cytochrome b5 reductase 1	30902800	91006500	103918000	97411800	112961000	45248400	98339800	113551000	125492000	154369000	55160700	65626600	92049400	113409000	75940500	29309400	98809100		153383000	172639000	137578000	42391900	156178000	177267000	160745000	52831700	86164600	82609000	86000000	124524000	44490200	52328900	55550500	43545800	107157000	110643000	95436300	73045900	124130000	116136000	64221900	102264000	76597700	64417100	67874800	31741900	75823500	57890300	63353900	106071000	57929500	46955900	58636200	34008600	106996000	137029000	137562000	112262000	125523000	218297000	106619000	41073600	73646100	75192100	96537200	91123600	88624200	92864800	133144000	28591800	42954400	105977000	58437400	89036400	21525600	30283200	33536100	79922600	112048000	109273000	109336000	110099000	129012000	147914000	19658000	57053700	56652400	98516000	79815500	53194900	51747300	60656800	62186600	147825000	44319800	26891900	112552000	154929000	57693000	45278100	21890500	75586800	48418600	96718800	59620400	95619800	86582900	84452400	57961200	106219000	51049700	58204400	178084000	200067000	113366000	59515800	48400500	56655900	98442300	47235500	33115700	97079100	85782400	96158300	61372200	77880400	78045200	48046000	124532000	24733000	21722900	47793100	47713400	87421100	31133900	71741800	73717000	137180000	100041000	17252000	14331200	97055600	56797400	47860700	26128100	38819000	51849400	102203000	86174200	51765200	42228700	55631400	47811400	73186200	31533300	35825200	68218500	36914300	39539900	32373100	43674000	39981500	59257000	64438300	70928000	50983900	66563600	31118800	132103000	151615000	115330000	148588000	148691000	83945500	78194200	92235900	83805600	188631000	37381800	44717300	76697800	54106500	80835800	50325100	18950800	22347500	41267300	38581600	41791500	82582700	183843000	217798000	264257000	20487600	26902100	46233300	43869700	148896000	89832700	84957300	88390400	72611800	70965700	79358900	80130000	78982800	78019000	77498800	80089700	86076100	85957800	84530400	85327500	87652300	92365700	87125000
Q9UI09	NDUAC_HUMAN	NDUFA12	NADH dehydrogenase [ubiquinone] 1 alpha subcomplex subunit 12	28858900	120642000	99010900	154528000	116349000	45790100	109191000	90782500	151641000	166114000	61710600	63410400	72003400	136179000	86647100	24276400	112296000	253502000	203088000	221094000	141809000	37862900	149808000	71936800	229634000	18236300	68130200	53312500	53510800	110724000	41240500	41831400	33980500	30365100	91214200	108407000	57568900	40187300	63940300	79903600	49824800	81545500	88155600	62700900	36705100	22999700	27892500	31791100	25300600	79758600	33915800	29881000	37466800	25602600	126963000	189192000	75999700	83814400	76703200	287422000	97989200	32283300	123568000	70268800	100788000	43412100	39484100	37559000	56203100	15035100	26976700	55485900	40667300	53588800	28353700	27181900	31162100	92427100	135833000	112160000	104687000	101206000	121927000	133280000	15450400	26826200	25894400	50866300	44970500	83577800	75108500	78683600	106404000	150742000	36762800	21958600	95542700	84006600	91036900	44589900	22136900	81224400	58501800	121896000	40304200	46952400	43015300	48625700	31371500	89254200	34534200	34320100	130435000	152406000	84209500	38279700	45725700	38212900	58192200	26815800	27837000	76792700	67381000	99321800	42194300	45698600	47812800	30956900	129271000	23692100	17368100	35747200	39560600	68372900	24930800	43522500	49844800	115981000	107809000	15269500	13510200	65243200	45857100	54055200	19946700	31588000	38071300	63381100	58322600	25441300	19497400	33919100	25689800	40958000	30484600	24108000	45405800	23712800	19653600	20555800	32486200	14025200	38174900	36831800	58436400	29295100	36446600	24175100	74627600	98388600	84741400	177791000	97382100	54003700	58449800	80586500	69748000	188812000	29035900	33753000	72391100	46345200	65514800	25307400	9155740	12855800	27675200	42114700	18919200	52908000	110899000	106473000	286358000	13219100	15668400	28848900	21236600	91859000	75424400	74951600	73093400	80382400	82574300	77046800	68769200	72428600	79868900	73700000	77023000	62441600	71963800	72020800	73184600	72105100	71406300	75013300
Q9UIJ7	KAD3_HUMAN	AK3	GTP:AMP phosphotransferase AK3, mitochondrial	17714700	111195000	85745200	99202800	111951000	18275600	58720500	40505400	59259500	82191200	29593600	31367400	31465900	59249200	26187500	17939100	78527600	17062500	145531000	144387000	92768800	23887100	76650800	88986200	101934000	20991100	34470800	32530900	36984500	68159400	10959300	12789900	10545100	9009080	31666700	40876700	28306300	16388100	34861800	51780400	37671300	59518300	61509300	43303200	59161200	18580200	27650900	21848600	23433900	64079100	7941640	10286000	12475600	8069440	41624700	90353700	78332300	42007900	41486100	143349000	38507100	19393400	76316300	32753800	58618800	34649900	28752900	33240000	47895700	13708800	24163200	46803600	25187000	40240500	5843380	9576970	8946830	25096500	30028800	91203400	151990000	99091000	117774000	99480800	11488700	22889800	17896500	44012900	38708800	39195400	44795800	45747900	64048800	112455000	20691700	15804500	71670700	93790300	68594100	22563500	11917400	57927100	28498500	88456200	42221400	16009700	12736500	15144700	8649360	26677200	36673400	38562800	123135000	132304000	56858900	14924100	10783900	14634800	25498500	12710500	8471510	38153000	39538000	51257200	43234200	42464000	47636500	26914600	139148000	14268500	9455200	25601900	23780400	49318000	14667800	31834600	31074500	69078400	60400400	10963900	11970700	68858700	34790900	34750400	6458900	9764160	13915800	26165100	18851100	13711900	12698200	15122900	14071100	28584600	17137200	15098200	29981200	15209000	19907000	6028240	10277300	6292480	13837500	18390400	22011700	18071200	17732700	8758780	48390500	95448100	70596900	163155000	102356000	74201900	56455800	91703400	66816800	241977000	12216100	12954500	28392900	19143000	26369900	19226600	8616840	12337400	19359400	30231200	14721300	33554900	80080200	90881800	172901000	14433000	16675400	31306200	30294500	110001000	42768600	42840000	44195000	44126200	44432100	39604200	40288700	39175000	40865100	39904100	41756600	37352600	43158700	43265100	44324300	43019600	40177600	38623200
Q9UJY1	HSPB8_HUMAN	HSPB8	Heat shock protein beta-8	16046900		15422000	7200050	18207100	10422000	9785630	7816210	6756720	10377500	16964900	22422900	22629200	13630300	16214300	13759000	7537920		5806090	8470520	13580300	12128000		5825190	10077400	11036500	18210900	16061800	10160100	8536490	13970600	13182200	13675800	13060100	17429800	11328800	11718400	15697600	10845200	6202840	20793000	21476400	11003600	15517900	14651800	15884500	13207200	15778200	13003100	14834600	10004500	18546800	18014300	14262600	8608280	4589460	5456660	11318200	12450000	16820700	16403600	11555900	11031100	17987700	9658390	15084800	17128900	11641400	12694500	14178800	14002100	16768000	11444500	15456800	9011140	12220600	13661700	13677500	11722200	5775830	3666110	5301970		5797910	11492800	12524900	13202100	17625400	12164200	19871400	15570500	14900500	10587500	9222350	13489200	15432000	10595200	6646370	19542000	14278300	10440400	14467900	15265700	7202560	11107300	31052900	17977200	19723900	14732200	12147300	17012500	12303300	16410500	12920200	13802100	15001300	15554500	14482900	19344200	13554900	16630100	10827400	14253100	7924410	12093000	17832600	19063800	12029200	11437400	17052500	16325400	19191600	17179900	17092100	17038800	17673000	15444700	14445600	18411600	11616200	11884600	18904800	15984300	18626300	12941900	12479000	16268300	15464600	13746900	13232100	14375400	15088900	14719500	15138200	15830800	16516300	21238600	13083500	14376000	15278300	12264100	8305000	16757200	19411700	21254600	17975700	16676400	20705100	14172100	7855580	11354200	4141490	8528100	12547300	19998500	10251900	10012600		13999100	13530000	19206600	13995900	14981800	14730200	12211000	13060100	11585200	13187600	9714180	8025290	6157990	4050110	6857250	14502600	10605200	14273600	14676900	8184220	14598600	11689500	14609400	13032800	12290300	14058800	12365000	14142100	14973300	14479700	13697900	14067800	15120300	15250500	14615000	16541700	12853400	16065500
Q9UJZ1	STML2_HUMAN	STOML2	Stomatin-like protein 2, mitochondrial	3703180	15789400	12000900	17581900	15440900	4422550	10703200	9472990	14966300	15210600	4096800	6383870	8654200	14540600	9368590	2427590	12235900		17255600	35570000	15413200	4541620	15531500	9201530	23197300	2841090	8068800	8604920	8202550	17627500	5771370	5666360	4932390	4510310	13652600	12725000	7085370	7195470	9931400	12475300	8693330	8593500	8764940	8158680	10944500	4743380	4218530	5047140	4164380	11446000	4506810	6201300	4765270	3966540	15302900	26778100	15050600	9960660	8883040	31716400	8086100	3316160	11189300	4709380	8356840	5975950	5971860	6817340	7536460	2680250	5600430	8919600	5271740	9571440		2536840	3756010	8339390	13067900	15334600	21797800	12889200	16642700	21575400	2341840	3174630	3368850	10014200	7893450	8956220	8567710	8072510	11514500	19286800	3697570	1648810	12376900	9663660	12251600	5308810	2143300	9882750	5630890	16558200	5116190	5062330	4438180	4908200	3818200	12400000	4222690	4301400	12302100	12819600	10190800	3816340	6891670	6021880	7136290	2823270	3083280	9564290	11801800	16147000	7037410	6435980	5424790	3898500	14226900	2651850		6139170	5211460	11868400		5771540	5097330	13646100	14154000	2536530		9511940	6017060	4629040	2596900		4220700	7913040	5785660		3515870	3283530		6356350	2913980	2317080	6853070	3013270	5446520	3237880	4880330	3059150	5073490	3903730	6373920	3846160	3591290		11388500	15698900	14507900	27307900	16236000	8055490	7461130	8354990	8148430	21103300	3827740	4603370	7980060	5067810	7455400	4117380			3314920	6030070	3440200	5435870	14203800	11862000	26276000		2793900	4861710	4679640	14523500	8246310	7882260	8354250	10021800	9568310	6951070	8651490	8387340	8415740	7337670	8110440	8813800	8450770	8848910	8206640	7850430	7885260	7906250
Q9UKM9;Q9UKM9-2	RALY_HUMAN	RALY	RNA-binding protein Raly			3131860	1938480	2384240			1935540		1636300		2127450	2592060			1429780			1924320	994461						2116890	2706350	1945550	2070350								1996750			2170510		3173950	1289260							1352830	2276650	2160190	2235930		2198890					1486960	1194320	805908		1435820	979262	1545700		1142850			1350950	3540420		1169160			1252550	1401320	1989570	1931720							1525190	1190300			2765850	2322410	929255						1185600			2273000		1274580										2300240	1782640							2618620							1760340																																								3029100																					1377240			2259460			1318080																	1809460
Q9UKS6	PACN3_HUMAN	PACSIN3	Protein kinase C and casein kinase substrate in neurons protein 3	15743200		16234400	13821300	16150200	11534000	11018200	9416500	10374500	18115200	13874300	22257000	21907800	13549800	17746600	15652700	7929120		14508000	15805700	10569200	11273000	8359650	11553500	11467100	8971100	10814400	10776200	7950860	8943960	11214000	8677840	10357600	9643530	14388700	12587800	15257500	10588500	10097500	3093660	17316000	16327500	8203230	12502000	20702300	18877600	15707000	13570100	17266400	13299800	17236200	10809400	17926900	5708790	14780200	5543050	8975340	9778780	12524700	18771400	17558900	12352400	13341800	15358400	11230100	15139300	18649200	15587100	17379200	13255700	10152800	15677000	11948500	16687100	9597570	6311420	8697730	10510000	10387800	5867650		4090920	6358160	11589300	11240200	9642240	8918920	18651600	14810400	30172900	21585000	26595900	14452400	13693000	13680100	14639000	19667500	8761800	23861200	11914100	9385220	20200000	12788700	11165800	12038300	19948900	12521500	12572600	7624130	9850570	17057200	12961600	14551100	14332700	17679800	16183600	22028800	17646600	20587700	11643200	10060400	9322360	14073800	5214740	14622300	17114500	17514300	14051000	18625800	18098400	15536400	24569300	20176200	19120400	14298300	14325900	11476800	13127700	19471500	10835100	8887430	26928900	13254900	14802700	12318000	12272500	16358800	17871800	11715300	11569900	13094600	11659400	13357400	17276700	19008600	14534600	23352200	17638900	11681000	15565600	17886000	10018400	14321700	13918800	16568900	11574600	9465720	11374700	7912770	8299580	10715100	7172940	7148630	16265700	17210400	11190100	10814500	4897320	19447400	9656410	19678800	14860500	12817200	13976700	12824100	14470500	13707300	18163700	7682580	9880410	10362900	9747620	20956100	13067200	11116100	13931300	14275600	11062000	14952800	14736700	15154900	14951100	15276900	15144600	14854300	13505600	14193100	15092600	14845500	8610000	13382100	13373300	14551300	14539500	14529500	13325100
Q9UKU7	ACAD8_HUMAN	ACAD8	Isobutyryl-CoA dehydrogenase, mitochondrial				1644470		1146000	2900460	2795300	6556750	3690940		1541720	2567330	3032260	1771690		2548500		6830120	15347600	15747700	1325000	7895540	6981220	6276790	3509670	2067930	1948210	1876370	5574660	1009000	1127900	948922	903929	2727050	3373220	4546370	775643	2162210	6036410	1918380	3167430	2067050	1620780	959697	672189	1177420	1318770	809149	3240350	1239240	1282920	1474960	625296	3887960	12349800	4493020	3185690	2598520	8950480	2624290		3209420	1580230	2446770		1142890	1100700	1440280		924798	3077470	607770	1670330			800146	1213510	2356990	3578140	5455850	8067230	4198830	2340480		1463060	929111	1558590	1301830		2235680	2561600	2777290	5485110	1227590		2675030	3364540	2636670	1781080		2893670		5555950	2429490	1792580	1541660	1375800		3505210	1366550	1348780	5453600	4022140	2126120	948652			2390380			1653700	2791590	2478800	1917710	1297800	2147660		5077830							1301110		2571210	2646660			1642750					1143510	2223300	1507980	1057570	954371	1108840	765716	1744210	1331480		2276320				1835430	784563	1309790	1460000	1709420	906721			2855930	4518120	4223570	13967800	5403400	3276130	1763340	3691210	1404910	14758700	1312170	772532	2320590	1041870	2038700			617320			1106190	1689890	3718130	6467670	7506200					3157890	1816730	2049340	1883830		1301510	1935560	1735160	1568710	1916110	2065510	2055140	1959700	1822560	1579100	2038890	1857800	1922830	2063860
Q9UKX2	MYH2_HUMAN	MYH2	Myosin-2	13957200000	8202200000	12874000000	12703000000	12729900000	7079200000	11243600000	6841790000	4548300000	11065000000	17581200000	21850000000	22068200000	12416700000	27436900000	16640900000	11411200000	9898480000	13013700000	6878530000	7991770000	10444300000	9734200000	3557120000	9597430000	14971900000	11559500000	11275800000	16193500000	10251400000	15405200000	15228800000	15823400000	16879500000	13976600000	8522270000	16056500000	10711400000	10408200000	6209500000	22741700000	17689400000	12951500000	17346300000	14088800000	14930100000	12236100000	10612600000	12243300000	13601900000	15738000000	20874100000	24883100000	13390700000	11209500000	13029400000	7406140000	17812600000	14876300000	13475000000	14898100000	12931900000	10832000000	18216700000	9928690000	17773500000	20124500000	14779600000	17991800000	15164500000	14700000000	23509000000	13190500000	16946000000	16313700000	15036700000	14053200000	11291600000	12807000000	10434500000	6312110000	8103400000	6107700000	6035310000	17030000000	14147500000	8803340000	16531500000	11966700000	25392100000	17740800000	18380800000	15547100000	5372290000	16891500000	15694200000	12176700000	5872970000	19329500000	14444100000	13746800000	15863300000	15576800000	11590200000	13846500000	16885900000	13465900000	13789400000	7955020000	11058900000	12108300000	12537900000	8443390000	10347200000	15764700000	11470200000	16308200000	18601200000	18199500000	12377900000	13473700000	7814940000	9259840000	7869270000	14624500000	17892500000	16681500000	14255800000	19232500000	12551000000	13430900000	15789700000	14135000000	16508300000	16899300000	12224100000	14353000000	14231200000	17720700000	19368500000	17191700000	19432500000	14696200000	17447700000	18160600000	20888300000	19118400000	20935200000	9435280000	10666900000	13430800000	11447100000	12248900000	15145900000	24070300000	17946800000	23300200000	15794200000	13388300000	18672700000	32732800000	18519100000	17111300000	16073600000	22368200000	16903300000	13273500000	17677700000	16199600000	13643400000	19543300000	7382890000	16549700000	18126900000	23811600000	13883500000	9598390000	5469990000	12974400000	11328800000	16871300000	13177000000	12244200000	20655000000	14041300000	14253800000	9914500000	16859700000	8872060000	10045600000	7693030000	8648490000	12982900000	13805500000	15680700000	17914000000	21248300000	15499600000	15340500000	15857500000	15875600000	14194900000	14267300000	16512700000	16152000000	15935000000	15954200000	15702100000	15363300000	17226800000	15718400000	15542200000	14530200000	15842400000	16514400000	15935600000
Q9UKX3	MYH13_HUMAN	MYH13	Myosin-13	1498140000	197669000	351242000	289811000	545219000	1005580000	791321000	599513000	628741000	988061000	1093380000	1350010000	1516090000	373080000	2169600000	1533120000	490954000	143537000	425558000	330614000	260958000	956608000	761769000	231041000	802084000	443128000	854863000	931068000	406013000	79363300	678157000	705694000	906748000	721362000	649577000	1329710000	1296120000	713758000	471777000	1095290000	495905000	1058010000	1116060000	876938000	912767000	774373000	216824000	693167000	723169000	648071000	839689000	905898000	1152580000	524544000	871559000	491085000	168680000	1217990000	915773000	1306390000	1613450000	894915000	655028000	980196000	734091000	883768000	1261400000	790991000	841718000	1053980000	774734000	1118250000	834642000	1085280000	1033350000	499299000	678528000	788029000	638472000	514136000	230426000	284879000	613278000	863602000	598335000	1142140000	830132000	1368870000	857366000	1357640000	576387000	942110000	600076000	722397000	1318300000	1072660000	1143630000	584025000	1175670000	698789000	488402000	667497000	738510000	565973000	178008000	209435000	240426000	811691000	230529000	142193000	221772000	164960000	247394000	355440000	235946000	275685000	243043000	179580000	296171000	209765000	197006000	167245000	90558200	56104600	185225000	232576000	212907000	187390000	214258000	335033000	652500000	358183000	365339000	373132000	235289000	267081000	281084000	375585000	281594000	63745100	161218000	439212000	344638000	300375000	201652000	319141000	210699000	303580000	164979000	163767000	176224000	153269000	159983000	183143000	300194000	158556000	193296000	134411000	94262100	202218000	259059000	159328000	107294000	211044000	313941000	100175000	174762000	288667000	317826000	339120000	409711000	203566000	148202000	392130000	280127000	244360000	171957000	145462000	243008000	147947000	197898000	142772000	220774000	346757000	189795000	203049000	183269000	170447000	129778000	215739000	96014700	101446000	281667000	188043000	118445000	225800000	182655000	174953000	296285000	273773000	268077000	246410000	270484000	249483000	183623000	186988000	191187000	209113000	198283000	409081000	380553000	396229000	360736000	307726000	316165000	374146000
Q9UL25	RAB21_HUMAN	RAB21	Ras-related protein Rab-21		5686560	4539220	6339840	6009490			3223510	4838700	6629510	3873790	4012080	4020810	5018310	4697420	2344500	4884360		6659240	14724400	6566000	2791620	9597860	8688800	11499100		3014680		2336170	2418840					4509900	5069020	3493420	2099220	2992240	3028070		3840950	3591180	2180420	4605290		2034330			3698870		2911220	3214130	1789630	4688620	9936230	7167530	3242330	3491300	13904300	4335740		3065890	2882590	2617220	3833540	3957910	3183850	4564700	2326660	1591310	4324470	3140500	2586410	1810050		1560140	3122380	3674940			4089460	7242400	6942280		1803000	1297780	3406420		4100020		3425700	3720660	7360910	3255330	2633990		6810090	4097590			4611810	2937330	7806100			2935140	3635960		3061410	2109400		4992340	4385290	3883100	2469900	3313780			2341700	2249700	5042840				2854210		2370380	8127300		1620510			3169850	2401230	3287420	3006410	6261700	6339320			6746820	3445910	2846930			2463050	4334940						2915680			3214260				3945350	1778880	2850190	2299450	4243110	2191480			4933520	7817310	6444450	9566010	7260850		5105870			6329880			3734490					1801950	2127770	2238440		2652500	5331720	7447790	9138290			3395980			3466780	4107930	2987030			3999080	3672590		4046180	3265110	3547900	3971020	3800340	3708880	3943580	4196640	3523150	3098430
Q9UMS6	SYNP2_HUMAN	SYNPO2	Synaptopodin-2	155835000	9798940	124566000	83203500	93500900	110805000	86667400	84373600	59519600	78220400	91718700	114364000	146958000	80134800	66281800	134044000	47953200	138485000	16259800	45144400	96959700	103000000	44465200	36354200	67029000	90301300	110312000	121971000	75279100	81834100	102450000	96803000	102452000	91651300	89544500	83631600	106393000	130300000	111402000	76547300	130875000	131604000	84093500	65403500	123822000	144838000	126598000	115046000	113242000	94607900	93739300	139376000	126056000	60779500	57458300	49328100	34074600	72644800	112329000	80471800	119570000	85906500	68686900	140778000	83293300	159680000	179609000	111149000	141263000	118634000	90701400	118146000	38629000	100788000	82384400	80623800	99852500	111564000	94707700	66985900	36716200	65278600	19222100	49956200	64136900	55918600	81968000	96230700	69576700	156649000	110808000	93326700	36565400	74872000	125067000	136327000	80918700	25169600	89242800	112518000	90441300	113198000	104162000	60695000	57876900	143660000	124214000	119732000	46463500	73910900	116248000	93821800	133195000	106376000	114436000	121527000	116720000	120058000	129420000	108135000	88760700	48032500	72966900	44341300	72142200	122858000	121606000	40397300	64303000	114075000	131555000	122094000	86389500	123454000	102987000	89480700	100965000	78419900	106277000	94036100	88913600	121847000	77811800	140245000	107775000	86567000	107134000	85750400	94237400	88771900	105080000	91755300	104581000	90344400	146261000	123203000	103790000	89752000	91128600	84188500	124765000	62089800	101378000	148597000	128868000	100889000	115375000	64103300	129832000	56732400	85609500	41199400	74256100	139613000	116127000	92440800	102350000	29491400	108527000	79433700	113428000	96459300	89664100	120853000	87523200	116486000	89226400	75848600	63792600	50035400	37993800	29790500	47359500	111104000	67094400	104146000	124254000	65476900	98683200	95824600	100910000	97818500	99723600	96088000	94939800	97809800	98887700	89941500	94464700	95500100	95463700	94141100	94783400	95466700	97649200	96354200
Q9UN36-2;Q9UN36-6;Q9UN36;Q9UN36-3;Q9UN36-4	NDRG2_HUMAN	NDRG2	Protein NDRG2	10323700	29859000		10466800	13467800		8904370	6140260	11258700	11804800		14253500	5982950	8048030	10585500	4667860	11042700		17998800	8857380	10034300		4147920	3694310	5918990				6242210	7399630				6928300	9588980	7729430			6890310	7995530					10991900				5352110	5850470			9546750		10771800	17121000	8296590		6713860	19274400	9955980	10719100	5671710	6784280	5192670	7348250			12222300	5304930			6779490			8610470			6859390	8126100	14552900	8361670	12409900	15354600	5653090			7363040	7228770	11099600			6587990	13744600	6614460		11302600	12052400	7552620			12292000		10141400	6656610	8497210		8642980	6279160	6447120	9640860			6701180	9440310	4955190	5851590	10887900	7831090	7489060		10905300	17453800	16088100	8432260				10645700			6532840	8129070	13532500	7377260			7089220	6307250			12992700	8975700	7675760		2774170		11488400		5664920			8295380		6096070			7730760	7189030			8388350			8017560		10032700	8062560	10501500	16687000		7468180	8009240	10991400		9263230	13469500	5951660				5378270				8340250			6119170	9180180	10130800	12383100	11031300	9659770	10404200		6647060	11780700	4865360	8019920	8356260	8967570	7307550		9193510		11012200		8309630		7632850	8336070	5155840
Q9UN86;Q9UN86-2	G3BP2_HUMAN	G3BP2	Ras GTPase-activating protein-binding protein 2	2665540		1904180	1945690	2035160	1769220	3005190	3275750	2880310	3519990	2508720	2220590	4074610	3589770	3020770	2261640	1715240		2056990	1750530	2521870	2219270	4197330	3164860	2918430	2877360	2405880	3182220	2469660	3173330	2715680	2980840	3097600		3898530	2369900	3425350	3938380	3837400	4958380	3500200	3288230	1757300	1987680	4829540	2880180	3454260	3065170	4244110	3277980	2170740	3457970	5089450		3208180	2558280		2050980	2260120	1363730	3873560	1548010	2979710	3879070	2013780	4967830	3245170	3878210	3985870	1931100	2006910	2533320	982700	3369370	2226670	2061570	2047050	2090590	3139450	2872470	2471630	1874650	3651350	4574440	2690530		2434690	4069330	2188230	4542650	4483520	3748550	1913900	1582210	2448460	2336510	3368400	1298760	3430840	3139810	1939380	4278120	3354370	3321230	2649020	3414780	3392300	2356120		2188160	2747450	2383150	3338620	3713850	4378830	2481600	3418700	3019850	2216230	2166720	1352580	1424140		2396290	2557620	2375460	2992320	1866280	3781890		1857400			2567160	1743550	2323040	3806080	2143510	3537410	1677530	1897190	5378490	2161770	1895960		2560660	2433710		2086830	1591500	1784980	1782410		2157240	3986670	1956480	4140800	1851740	2563340	2534990	4834370	1718780	3507530	3630410	3361630	2288790	3066490	1888980	3532800	3591080	2917200	2667060	3356610	3731490	3544510	3049110	3753880	1549860	1231710	1796230		1510830	2581740	3769790	1961300	1833580	1703200	2992620	2273310			1451600	3942620	1664910	2399100	3036330	3490060	4236500	2673600	3202420	2637760	3601330	3144100	2863880	3202130	2932660	2482270	2816760	2736660	2148770	2583660	2242830	2674800	3335250	3693650	2773840
Q9UPQ0-3	LIMC1_HUMAN	LIMCH1	Isoform 3 of LIM and calponin homology domains-containing protein 1			2888700				1067040			1482640	1977640	3964140	2243540	1454840	1970270		1447910									666627									1206960							1900690			1796840	1477540							2780030		3079910					2639540	1121770		988245		636891									857256				1636340	1161690													1692150							2190700			1959660		1116520									1839370																		1571380	3065050					1306740		2030660		1395840	3549080	1362290																				1197900								2847500	706586				1212430	1121310				1356810															1179760																	1025130
Q9UQ80	PA2G4_HUMAN	PA2G4	Proliferation-associated protein 2G4	3032970	5380940	6187820	5968310	3829140	6685800	4713510	4984720	3658480	8005840	5264570	5186650	7659550	7324340	11358400	6506370	3150260		15114800	9746700	3688480	3095390	7688040	5263840	10762400	3241250	5336940	6214570	4086000	1882220	3040320	5253500	3537860	2792240	6683310	7918040	5645490	6359190	5829690	21184900	4672990	4972830	3867060	5382710	6495390	1014450	4090350	4937970	4311710	4217040	2649980	5500320	5352750	4698110	4213480	3421930	3093820	3366760	3968620	5898800	5713640	1373100	3712620	4315890	4405340	6640540	7728020	3331100	9740830	1413100	3004170	5228980	6001710	5638400	4682940	4136730	2566260	3260700	3207510	3928590	3867010	2935860	6468920	7256750	3568900	6979930	3197760	6175480	4370690	8354940	6850460	6305450	6556640	3986390	1296400	6001270	4141170	2320750	9110470	4141460	3307470	5758010		5255970	5018760	6244030	4450360	4526380	3253290	7472960	5434410	3942210	8549760	7034440	6090410	3460840	5003560	3553080	7478660	4472800	2645950	3149220	3449590	5326340	5484990	5943310	5922190	4911220	9580160	5782470	4166380	6968810	6440940	5853390	3884680	5527010	7006530	7466090	8753290	3893440	5946920	6024860	4273450	3290120	3739850	5673870	5825930	7438880	3971860	6842330	3584620	4677400	5834380	4472620	6059640	4382750	6649460	2885760	5982040	6826390	5921890	3170910	4662970	7416630	6863840	3352920	5332950	6964280	9134220	9181470	8018080	9981340	11068200	4294910	6580360	7660080	5702550	3316220	2106440	3868310	4757240	3495370	3472150	8156600	4194450	4054820	5208830	5524720	3935260	3536970	2914780	2998480	15831700	3371350	5314560	4678500	4610720	6616410	5312320	7376720	6408560	3585570	5160350	7807410	4793160	3989860	6472400	5164240	5394570	5999710	8689600	6453380	5051420	8279530	5826040	6273060
Q9UQ90	SPG7_HUMAN	SPG7	Paraplegin				9529020					2798980	3235300									6851960	8025300	6222430		5821390	2460330	5710670					4980730																				2428970					3224150	9028920	3303720	2290670		11356400			3086100																	3388910	6318770	8837110	5642420	5885190																				5803540									3253060	3225990	2658910																																																									5383010						7435470													3829800	4252600	8219280
Q9UQM7	KCC2A_HUMAN	CAMK2A	Calcium/calmodulin-dependent protein kinase type II subunit alpha			13280200		22552400	7566760	11389200	8904280	8971740	12071500	11034300		19383600	20385200	22540500				21275900	23175500		8355170			21915200	10599800	8769240	7767180	11601100		4629600	6675220	6465510	4907740	16166400	10897900	9498290	8769120	11351900		13057000	17757000		14643000		8498350	6420230	8297340	9701760	15104400	11274600			9286380	14754400				16387100	40934800	18917600	6481960		13204400	10184300	17795700	20319600	15629400	11956600	11981600	12446000	17607200	13916700	17644100	8604240	8666520	8959270		10577200	13441800			12219400	19212700	7579800	11302800	9077200	20224100	8828080						12226500	12748700				12532200	5858880		13757000		13151700	21374600	12022200	14745500	7682650		11976600	9213730	17831500	12136700	8258670	14186100	15197900	19455800	19921000	11123300	10168600	17604100	10072800	11644400	11706900	17472400	20878000	11808500	24560500	7990340	8397070	16001000			7829630	10280000	10756200	10050500	16103400	10532200	7631180	24938600	12876800		9831570	7459200	16278600	17145900	10870900	12324500	11156100	9599800	9966240	11571000	13351200	10507200	23396100	12909600		14047500	17999400	12845000	17588600	14825300	16840700	13331000	16563700	9852810	17937800	16504600	18844700			11810700		9169120	8032920		9060750	8910040	13415000	8898930	8467330	15936200	12063200	11463600	13069000	9924250		13966600	12327800	31446400	16260800	10146500	10782900	12897000	14183700	16970100	12778800	15384000	14795900		8630020	15413500	12310100	11560700	15624500	17881400	14775700	11931400	14095700	14648000		12800000	13816000	12539000
Q9Y224	RTRAF_HUMAN	RTRAF	RNA transcription, translation and transport factor protein							1480320					1891570													1901120			3906480				1797400						2200560		3649490								1319990		3144110										2809020					1326710	1920450			2806330										1841120						922098	2234910	1629040	1816080				2672080	1453330						1520290												1639770		1936550	2316100											1454290				1839680									2183350							1805510				1161240						2535760		3027220						2026660		2152240		1985400							1875000									1963410															1953160	2657000
Q9Y235	ABEC2_HUMAN	APOBEC2	C->U-editing enzyme APOBEC-2	108229000	93830800	120654000	72625400	122078000	166898000	74856900	47943300	48909300	139854000	142595000	84486200	131990000	53314500	162353000	146608000	141968000	422133000	92698200	33210300	57370300	97338000	81956800	34010700	77459500	207050000	151900000	137385000	142636000	35804000	122854000	160356000	148628000	171829000	129882000	103523000	220231000	170408000	105518000	130048000	272089000	210763000	158623000	154034000	63873200	133642000	110528000	120683000	107273000	110700000	195895000	174686000	218351000	87289900	90131700	95641800	47191900	104450000	122848000	81892300	142895000	150831000	66291200	105391000	107899000	119083000	208110000	193944000	221642000	228254000	291769000	287483000	180080000	171342000	122429000	127113000	128506000	44421200	43194300	59575400	35423200	49213600	50266600	80456700	114825000	213925000	151754000	98237200	164870000	173674000	165366000	158714000	109550000	39754800	199778000	198982000	102508000	59173300	102462000	155323000	132553000	94703600	83514700	74441700	213695000	226376000	208524000	199556000	105511000	86304400	189689000	168694000	27546700	56375100	99323300	175617000	119390000	230022000	221205000	189693000	202593000	158255000	98119700	49819600	255771000	246922000	255541000	232675000	176989000	334588000	325818000	357687000	248225000	269596000	152024000	154509000	106069000	74564200	55167000	205378000	154157000	226389000	178687000	136112000	159418000	138259000	107501000	163500000	63115300	207810000	152722000	190984000	172339000	87979100	199432000	177560000	182227000	162696000	86845400	184525000	452198000	251306000	133101000	302070000	273857000	261396000	269726000	240586000	345949000	152350000	255035000	67425500	217717000	209910000	162439000	155440000	122447000	66906400	158293000	178828000	160667000	138935000	127458000	235224000	218890000	224673000	82994200	116177000	106082000	183675000	124021000	78893300	59322300	161770000	241632000	215812000	271063000	152835000	165719000	175682000	166596000	117317000	117565000	95442300	151008000	142592000	140796000	117591000	148037000	165248000	166782000	167591000	165924000	164973000	163308000	167457000
Q9Y241	HIG1A_HUMAN	HIGD1A	HIG1 domain family member 1A, mitochondrial		10952400		5726330				2436920		3146080								51416100		7422390	10398200			16897000																16067700															1238190	17010700	15233800																	2358440								8800530	6075770									1148030												9824230						6115510																																																												4370750	2896120	10381900				1813660	2604170	10648600													3336410	2073840	9012460																	3115260
Q9Y276	BCS1_HUMAN	BCS1L	Mitochondrial chaperone BCS1																				43002000
Q9Y277-2	VDAC3_HUMAN	VDAC3	Isoform 2 of Voltage-dependent anion-selective channel protein 3	121524000	326449000	307565000	466713000	383254000	141351000	342663000	358501000	532744000	534392000	138898000	184439000	225140000	306998000	208074000	94368400	294300000	159106000	384441000	579361000	615748000	139151000	502090000	409614000	634023000	104875000	204662000	224457000	218772000	447950000	116429000	131418000	129807000	99128300	267292000	446729000	380234000	195187000	325760000	317995000	166248000	216103000	212214000	185674000	261008000	124598000	156899000	153930000	144668000	347994000	172399000	125595000	151006000	102829000	393208000	439075000	450941000	259623000	265902000	559254000	263646000	92221700	317282000	205729000	245706000	241822000	237237000	221158000	340363000	97218200	150103000	338781000	216935000	281744000	65477500	86315200	88984400	232722000	375086000	365625000	366057000	336608000	516223000	594673000	48397400	98562200	91207500	226048000	136875000	239401000	222997000	268711000	269841000	539463000	121532000	75085000	399520000	418448000	280072000	138738000	80128500	267531000	175077000	460732000	173661000	159815000	158319000	172631000	95446400	310365000	160445000	145612000	536105000	479012000	353459000	181565000	197974000	170076000	278779000	120476000	111044000	322273000	333673000	469843000	172854000	210929000	221478000	128935000	489467000	73855900	67750400	122323000	125289000	229551000	68842500	142040000	136064000	323077000	277334000	61047800	48693000	281568000	165922000	161725000	62282000	105532000	108966000	244607000	200782000	109482000	95442000	103962000	104545000	178121000	110706000	90708300	174733000	109755000	150818000	97888700	131389000	103811000	167818000	136847000	209784000	121637000	110200000	90952400	199327000	304115000	247459000	433704000	334247000	280324000	281500000	301507000	293255000	821400000	107788000	113940000	236805000	131821000	226493000	125887000	54210600	67860100	137224000	164368000	119099000	218075000	444067000	465453000	1070830000	81507200	94015800	152900000	126786000	439826000	265003000	256469000	232503000	222555000	227732000	270695000	238632000	235308000	253360000	219599000	247304000	285154000	215811000	212740000	234474000	244809000	258315000	246613000
Q9Y281	COF2_HUMAN	CFL2	Cofilin-2	7350220	7598060	7387220	8671560	7720120	6584610	10830700	9357130	11946900	8117200	10623000	11417700	9832770	12173200	12387100	5951750	8211950		4455650	2777890	8228790	7773010	4692160	6374380	5572750	6628090	7287570	9255990	9170710	8407480	9714710	10087100	8118670	10545000	10111100	7774910	7030310	9250910	7668840	3546630	11597200	6759510	8012730	8992510		12704200	5424370	7142860	7537200	6570280	9625690	6894620	4981520	6257020	8480900	6692390		5863440	8633010	4810900	7884930	10823200	4957600	9459540	7319790	12699000	9542370	10085400	12621000	14847900	9406810	12338800	10771600	12628800	6515490	8014050	8605230	7207930	9445500	8603060	8575130	4461010	7208080	8698300	10103500	9263910	8988960	15059500	13177500	11998700	10062100	7100420	5783360	6273050	7978620	8795270	9495690	7824290	7325790	10754000	4434820	7841680	7807670	6472550	6991260	10238500	7069560	9768410	5226990	6483400	6988500	7836130	5089750	7228250	6664570	5368690	9594980	8498990	8022630	6579370	7777960	7641490	10423100	7463090	8958850	7328880	8354010	6496520	5456160		6279680	6888460	7243960	6380430	7743220	5444420		9347910	7845340		4646340		6185270	5591100	7519000	7276830	7919770	10791000	5515230	7804290	8034880	4924060	7106290	7283450	7232460	5755190	7433050	5187980		5786380	7184200	6585570	5722220	8623990	7911130	7316010	7448180	5187130	8473900	8685680	4315020	3101690	5284620	8042350	7268020	6807630	6922180	2281440	9160620	6388610	5858700	6155180	6892660	8367980	5399080	6653490	6733110	6328680		8269890	5011560	4414200		6351510	6595640	7550950		8694010	5686100	7698190	9302230		7128580	6380050				7676290	5559540	7835810	6753750		6679630	6361420	6254380	3546440
Q9Y285	SYFA_HUMAN	FARSA	Phenylalanine--tRNA ligase alpha subunit		1319770	800223	1230430	609160			769489		974905	582877		1004440	1024010	975294	944969	324642		1343350	1571130	1109150	439015	643371		712936					776955							972040	975355			652855			740492						644603			629838		669983				519962	1391790	1059230		336211	630350		1245030	689317	758364	805232	428459		458495	564457	465702		439758			945954	1261530			829576	637554				820145		1587170	682811	688828	771618	495051					754334			507375		581022		744348		815072		1238810	637842		1030590	878402	1000690		632508			704078			1327570	1083700		829008			1234400			870788	866424		737795	917745	919293	1496790	1734920	734504		1699860	850761						614758		656664							492470	1020570	697637	887168		1194630		1167760	583163	671411		1474090	1134680	705652	1612030						911582	729462	563708								625792				415339	1506570		636474	733378	607920				714742					472261				395915				556790
Q9Y2J8	PADI2_HUMAN	PADI2	Protein-arginine deiminase type-2			1307560		1576630	815716	1564670	804115		1299490												1057080					1110410							688252	1766140	825653		757095								1319990		635563		1058160											684075	582232				1303580			800307		496022	633048	1105090		719665	1181160	706888									714422		1609540	1221570						412194				1015220		673196		1280660				449110	587021	1146030		1365910	806596	1118450	1550370	1478910	1026920	913184			1046860	772225	1420730													920167	1289420	891605	1526170			528648	1525780			560842	722693	862750	1123890	930950	791584	721690	678780	653410	863443	795967	1061580	1113340	646706		720852	605305	651505	1134240		783381	411862	511702		1315510	2103270				1236800	949765	1722440	1295560			593247		527511	879793	599082	769993	635604	838442	1101660		1275470	993565	746114	554287	1233780	1186620		456680	1689070	1290960	1368120	1448980			1325880	1121850	1168720	789852	1045740	931752	489074	865051	881197		1165820	1327810	882293
Q9Y2Q3	GSTK1_HUMAN	GSTK1	Glutathione S-transferase kappa 1		6550390	3787760	6327410	5296220	3783700	6860470	4110780	8077290	12099400		6516540	8530740	8567870			6577940		7553640	9850680	9944730		6105030	7528420	8950820	2419970	6133140	9614530	6161850	8620160	2635900	3925610	3113610	2063800	7369660	6924220	5543050	3647670	6185840	10718400	4935570	7697240	5217630	6086060	10364900	9018220	2693250	1754460	2869340	6095200	3109540	3435080	5459840	3371800	11691300	12452800	12786100	7393230	6212880	11623700	5185520	3923380	12675300	6795330	6696060	3454590	2947410	3520900	4399070		2895770	4098380	3175360	4206790		2527680		3793700	5291700	5447490	12465700	7072660	5595290	6519860	1790160	1650130		4083610	5121590	5795660	9785160	6079510	6799430	15598700	3614140		7264590	10642500	10265100	2940610		4464060	3886960	7718830	3051670	4561110	3865340	3810360		5798930	3626920	4810460	10079200	10745200	4688160	3262080		4083090	5211680		2186500	3518640	5976830	7512590	3183420	3209370	3442280	2877680	10246400					4087600		3196000		5876210	4703520			3375330	2068060				2929420	5325660	3252640		3812750	2948210	3115560	3791840		2374530	3402880	2141290				2580000	2891730	2767040	4062780	2975790	3246210		5178560	5324350		10833900	4685580	4003630	6543220	5173560	5423720	11316900	3375260	3236640	4659750	2972640	4982080					1656200		4193010	6272470	6789760	8005210		1487410	2400380	2289420	6847220	5057570	5002950	4107640		5140260	5600320	5832790	6260230	5055340	4650600	5569710	5976270	5002950	6327340	4764960	5373890	4961920	4393750
Q9Y2R0	COA3_HUMAN	COA3	Cytochrome c oxidase assembly factor 3 homolog, mitochondrial		3242460		5023020	3400550		4260410	3507430	5217170	5259400			3973290	5009000	5919490		4356510		13543600	7657140	6169630		6616080		9476490		3200190	3334430	1446190	8176160	1301330	2326440			3607990	3789300	2578630	2349620	2890790	4884320		2927540	2968390	2014330					2489400	4030550	1273610				3427730	13251900	3959680		2906760	12513600	3634490		4068650	5312010	3375410	2045130		1490730	2399740					2862020				3099990	7898060		3524260	10099700	9426280	11025900				3089230			2586440	3735320	3960010	4915860				1326380				4658260	2052710	4507070	3597190	3894310	2309050	2711630	1618310	4841960	3385740		6122180	5434590	4274080	1121090			2440610			5277540	4003310	7127900	3679620				3567540				2948010	2961420				5052830	5490340			3416380	2498130																1312240				2560740						5795950	7285960	7682140	9593060	6679860			3701510	2443090	9174150					2988600	1696580				2188320		2516720	8357880	4963470	16349400					2762030		3793700				3678300	2923170	4386890	3304860		3624720	2393000			3594190	3707310	2875770
Q9Y2R9	RT07_HUMAN	MRPS7	Small ribosomal subunit protein uS7m																			147479																110180	113127			138933			105353													90786.7					156003																																																																																																																																					270162
Q9Y2W1	TR150_HUMAN	THRAP3	Thyroid hormone receptor-associated protein 3				263034																																																					394176																																					800046																															405215
Q9Y2Z4	SYYM_HUMAN	YARS2	Tyrosine--tRNA ligase, mitochondrial								1566760		2829380									2175110	2134950										1763440					2271580	2039240	1406590		1238210											2636060					3182690				2209030		2143750																					3244290																															1956690	1977950															1919400										1757820									2080940	1147070														1170050									1925300	1683160			1845460		2910080			1626150		1348130								2272560	2583780	2916500									1400370				1809900			2148710		2103330			1234090
Q9Y2Z9-3;Q9Y2Z9	COQ6_HUMAN	COQ6	Ubiquinone biosynthesis monooxygenase COQ6, mitochondrial		9824990	9812320	13060100	12098400	3909830	10273100	10444200	13893900	13820900	5352720	5343570	7686510	14374200	6370480		10028700		14157900	32076800	17808700	3419250	14282700	13692200	20079400	2734930	7328370	6319280	6612050	11108800	3539460	5067370	4633230	3452360	11684900	11157200	7335300	5264460	8560830	13385700	6693220	9447680	7919900	6983250	10464800		5192600	4468860	4195200	10420900	4783120	5954950	6858050	3984890	13772000	15888000	15966700	9422680	8082610	22524700	7012660	2684230	12001900	5042740	9347040	6226580	7088410	5988410	8366930	3678340	3329380	7732310	3387990	6578790				6837890	8609450	13812700	18339200	15292600	17561500	14944500		2293770		6136640	3970790	8764320	8474390	9958750	11304400	17664600	4801970		13577300	19903000	10802700	3956800	2624470	10668600	6045320	14309000	4247880	3844080	3754450	4100660	2657920	10182100	3818550	4440380	20339200	20317800	9435570	1912320	4057690	3110240	7455880	2782450	2602610	9996000	8901900	13548300	5317080	4258390	4378610	4039770	13070100					5349400		2437220	3797190	9514240	8952410			6758590	5401560				3138000	6797560	4989020					4143610		2254600	5561870	3590490		1228160	2700920	3512040	3579730	3440610	6881960	4600050	4426890	3267620	5944220	13427800	12856400	19390600	17312900	6146450	5145190	8737230	5211180	25205200	2963620	1898260	7100690	4331640	6188230					2124700		6171860	19104800	20927200	43351900		1389120	3785920	3321040	16754100	7467510	6006370	6269330	6176410	6194960	6508830	6030360	5980520	6749060	6288190	6505520	7369600	7231120	7273790	6070720	7245770	7703720	7604110
Q9Y305;Q9Y305-2;Q9Y305-4	ACOT9_HUMAN	ACOT9	Acyl-coenzyme A thioesterase 9, mitochondrial		14112600	9184570	11663700	10475300	2851790	8305370	6866990	9744080	9121850	4401480	4726630	6396030	11326700	5391670		6371000		12672400	10351300	15371500	4258780	13710300	14302900	20717800	3266580	5205380	3526860	4540430	9235800	2949520	5430280			6027190	7293800	7157360	4788010	8065510	11622100	6509380	7582520	7263690	5077410	6298280	6044160	4131560	3169820	3808820	9029160	3420350	3326790	5045310	5811710	10265700	12143700	9038680	4736340	6550900	11029200	5770280	3668350	8137430	5857860	5875090	4358430	4569490	3178330	6224140		3480790	7212170	4302330	5229970				5917350	8228930	10829000	14766300	11242700	9597360	7963410				5529290	5380090	4083660	4495180	5076240	6377930	14261600	3759000		10685900	14111300	5075870	4086620		8530410	3642810	10070100	4484390	4643820	4086330	3998150		8012870	5137870		8270050	10240300	5608700	3009980	6063550	6125300	7670850			5868480	8434690	9703220	4693830	6241110		4289910	8351000			2567550				2270970		7864520	7101060			5578500			4154610	5858800	5680970	8002610	5904710			2613090	2514910	3816740	3035880		5555570	2190800		2292590		2925890	3778120		3740640	3379210			7944070	9480390	7059480	13035300	10141900	6117480	5992930	8172810	5876060	19499400	4277580	4096640	5694610	2415620	4592180							5324680	11446100	9083810	13642000	1288600	3851340	4604390	3103110	10040700	5767580	5786950	4800040	6055110	6624210	6801570	6043140	6146970	5912810	7202840	5307210	4307080	6750070	6446380	6020880	5538770	6758250	6157300
Q9Y371;Q9Y371-2	SHLB1_HUMAN	SH3GLB1	Endophilin-B1																																																																																																																																																																																																1668210	670682
Q9Y376	CAB39_HUMAN	CAB39	Calcium-binding protein 39																																					1209620		1450300																3175030													1354160				919706																																																																																																		2677970				1196040												835907	1946010				1865680	1787240																		720754
Q9Y394;Q9Y394-2	DHRS7_HUMAN	DHRS7	Dehydrogenase/reductase SDR family member 7			6747770	6904060	9051620	3592420	6070900	4335730		7665840	8036140	8499990	10122000	9097500	15409500	6013770	3111590		5472130	5947720		4779780	4161640		5641360		3987120	4590500	3216510	3993170		3971000		3365570	5434930	5503180	4362430	5631000	6325350	4903820	7195440	8080840		5802190	6888270	5035530	3332510	4972320	4418380	6704990		8240280	8918410	5535620	8755270		4808070	4884610		7858410	6896850		3666110	6426360	5470110	5437220	6100100	5291020	6915130	2391300			3475520	2031780			5449130	5665260	5648750	5337310	5329180	5367010	4997010	8526800	3747600	3140930	6460780	8730400	8722940	7995140	8601990	8383980	5522930					4778910	6857620	4524420	2735200	5180510	5394980	4766940	3634700		2419770	4382010		7243440	6331070	3523610	5263570	5841210	6928470	4008680	4912790	4307260	4847740	4642080		4868010	4571210	6279870					6123010			5701750	7344140				5640420		10822400			5507730		4701790				3841610		4046280		5019460	4738610		4147690	3938020	6472290	2939220		5651830	8539550	4600060	5560950		6551170	3985160		4176810		4919520	8038100	3858060		6120710	7839970	4244710	6251330	4885080			4112820			4370240	3581170	5384660	4638060	5876300	3004060	3839760		5599820		3325020	4134630	5586490	8389410	7099690	5744520	5202970	5363190		5915080	5231010	5705780	6032150	5802840	6685720	6438100	5610230	5841370	5441980	6675670	5341690	5423410	5598970
Q9Y3A5	SBDS_HUMAN	SBDS	Ribosome maturation protein SBDS				6035400							5937450	5608180	5801690		8262200	5628230	4028630	4430360	5860390			5043080	7423830		6552220			1968740	4177060	3338590	4029590	3026490				5412900	7424840	3142130	5058970	5463460		4579790	5650700		7616900				4285700		6498440	3219330			7411900								5114080	5061230		5771160		4372390	3539640	3912020		4127460	3388050		4211660								7674150	9319740						8044780	5291420		3559820					4498770	3913430					3547180							5353230				1926260											3535460	5372800			3956020	4492540	2383070						6459690										8286570				3327510					5290160	3333780	5718850		5824960				2887890		4024540	8311080		7787720		11609700				5227000									3652200			2536230	4134790	2465770				3721770	2203370										4066320	3933690	3644910			5631330
Q9Y3B7	RM11_HUMAN	MRPL11	Large ribosomal subunit protein uL11m										853433									1145680	984606					395198				311780	638506					529479	513164	601616		601616																901915	736280				1414040																								630085																				710935										818101															1159800										494186																																	1375520						1369110																																495850				312892
Q9Y3D3;Q9Y3D3-2	RT16_HUMAN	MRPS16	Small ribosomal subunit protein bS16m				1829090					2002760					1737920					2261020	5511910	3180300		2688420	3508110	2692070					2816020										2458100																				5581740																				2831980				3190620																				1715910						2320380													1767230		1070720																																															4335570						4409600																				1514140
Q9Y3D6	FIS1_HUMAN	FIS1	Mitochondrial fission 1 protein	5520600	33846600	16577600	22478300	15906500	5337630	12961400	15303600	24320800	23681400	6354240	8958110	13735100	20726400	9627880	4581430	18868600		25408300	25508600	26288300	7591220	22366300	31672500	18151300	13768600	8875010	10556500	12841500	24272800	4105640	7545110	6770400	7340130	15323200	15467200	18438600	9704030	13128400	25054900	8698240	10618600	13234400	11629600	17010200	4082760	8383930	8041170	8119280	15765200	8037880	19124600	11871700	5979870	23213100	73437100	41674300	10726600	15556600	39002300	13379500	7162210	33080100	9032900	11292000	14286200	11196200	13794400	15644900	5404100	8482540	13631200	9209970	17716600	4975810	7982460	8246240	11068700	22292600	28568300	78093000	22694000	28608300	27752600	5785610	7878440	6054390	11745000	14322400	13299800	11320100	12941700	17749800	55038300	4965210	5100550	22959600	32773500	10789300	9892100	4514290	8959960	9088000	22663900	10391400	12213600	7560340	10984900	4579700	16838800	10762300	10867700	18677600	27472700	15457900	8393300	15740400	15260400	12826700	9739570	8487960	19125500	24763100	19157200	16834200	15341200	16511800	10251000	19481300	7425030	4932730	8819620	10987300	16667500	6914370	7318870	14356500	23789600	18675800	11227200	4282800	15332200	14525100	16121600	6471430	5251300	8192290	13843600	12768500	6605140	3474460	6668140	4507590	11621000	8352850	5681850	9927280	8339520	7268510	5918400	8197240	7636230	11490000	5788160	9485220	7179850	5752020	5671910	25149600	23937800	15926600	31532700	28023000	10410600	19834100	23358900	19976000	43077700	9865700	8987980	10872700	12430400	14097600	5046340	2185530	4973290	8021810	11169100	12108600	10940400	32407500	21721900	30017500	6539750	4643020	7136930	6761210	22380300	10037400	11218700	11296500	9372640	11133900	6374780	9822560	7459310	8641490	8216230	8395060	16955200	10915300	12873200	11571500	9999420	9007200	12874900
Q9Y3D9	RT23_HUMAN	MRPS23	Small ribosomal subunit protein mS23										1232000									2425110	2892570	2568690					521298											943712		1265560																													676418						1133280								1369880																															2364520	2415640																																																										3002590						2849020					892809									2103950	4978650
Q9Y3I0	RTCB_HUMAN	RTCB	RNA-splicing ligase RtcB homolog	11619300	10916400	18708500	15518900			17101300		16887200	17596800	11659600	14310200	21349900	23398100	18304300	9573190	13509300		16962900	14903000	18770200	7643550	21627700	14622600	28248100		11530900			13090800					9915330	8428740	7553440	10335100		11783400			9295320		20457400	7100310						11220000	17949300		14153400	20402600	11578200	8223860		28673800	10899300		13226700	16405300	13227000	14213900			18272200			9972000				11291100			16643100	9887120	16270800	18093000	17451400	20725700		9937620		19562400		17936000	23604100	16479300	10001600	20177100		11682900	21780700	13844400				22613200		17729100	13083800	18131200		13789700		16091600	18025200		16953000	10404600	18939900	12714600		13315800	15625100	10775700		16830500	13722800	19788800	16090100	14002400			23847700	11385300		17093100		14615100	7452600	14798500	15635500	7933080	19480300			21013400	13729300	14606800		9700730	13826300	14309500	11822500				8779040	12787200			17162700		13761900		17478600	8023180	15766200	12925000	13361700	8081070	13651600	11600200	21064400	21028700	23708500	23231600		13882600	16935100	16303300	17157000	12255300		10711300	16969700				6895080	6817140	9367460	15830900	11389300	9819700			25013600		9831250			21404700	11593500			19183400	16645100	18026100	18308500		11183600		6030420				14805300	13355100	10417400	10845800
Q9Y3U8	RL36_HUMAN	RPL36	Large ribosomal subunit protein eL36						1494780				870265	1225010	2141880				2234690										2510710	1223860		1320800		1462910	1424900	1912240	955877	558906		1784880	1088240	1921480		1796750					2013050	3303740	1262770	1627320													1504190		5527570		1825530	1633300	1532600	1427300	1492080	1363400	2314340	1432240	1861760	929028		1182100								1115290		2776220			1985260									2471500	875534	2194650		1198850				1648240	2197970		5052580		1269110	1418410							1256630						3677200	2880350		2850840			2258920					2133540		2687580	526271	1131590			1751220			836620	3058630	1061430			1416650	1375750	1575220	2963990	1230740		791552			1345010	630773		1601760	1105280	1469730	981963												1205890																	1576410	1189550												1458800	1345430	1250710	1119750				1071560
Q9Y490;Q9Y490-2	TLN1_HUMAN	TLN1	Talin-1		2426960	2258110	1276700	2217510		1813950	967376	1066370	2085510	1168070	1760770	1497460	2060940	3360820	1068490	1068190		2932390	1117280	1186080		2367520	1449590	1699600	282139	976477	667354	1088460	794358	1044550	796436	594785		1780530	941901	887891	1120150	1095500	2324560				1493310	816074		826669		1163620	1530130	952096		1951720	573916	1826870	1053280	1126340	1647140		3033050	1541430	868467	919047	1583270	1554880			891389	960410	617879			1562660			1038420	1226570	840826	1541720	1335220	1424200	2825520	1181690	1729040		1593200	692417	2562550	1204030			1703230	821852	861096			1569200	1073910	2195440		673239	2183250	1372440	1415480	949552	1258000				1441470	1422220	1282960	1532660	1361810	1501770				1933810			1144760	2276740	1986990	710926	1265710			1418710	968818			1609060	1266710		1718960		1852850	2213300	1162410		2480840	1394160			765890	1272670	1071240		844124	765994		914682			1220370	1851100	1127330		1485680			1173210	1225470	883722		805463			2095760	1835790	420843		2159930	1885370	2429280	2554230	850042	905647		740224	740788	1527900	974782			1222690	1550570			1078370	1340080	1540990	1045460	914660	907776		1024830	1052630	1554040		1317340	1085000	1192040	1453290	1034310	1588440			1393860	1113750	1451760	1776240	1603470
Q9Y4G6	TLN2_HUMAN	TLN2	Talin-2			1050330	692132	910996		882664		523690	693789		720238				444164	536556		602947	885344			609654	1140390	809727				529202						735283		1171200		1471200								1319820				1983020	676148		619091	1036960					1100150						439553	759261	812122					421987	1051710				371235					719386	1055730										892432				748996		452907		1227990	630853	995547									792452	524792								802404			482887						357125								690822												384190																			869137		1042070										537158	501113	741254			508411						847600												519826					530314
Q9Y4J8;Q9Y4J8-13;Q9Y4J8-14;Q9Y4J8-15;Q9Y4J8-17;Q9Y4J8-2	DTNA_HUMAN	DTNA	Dystrobrevin alpha	4481650	6488240	10025800	6647700	11817900	2344460	9033480	6821520	5636040	6566390	5529300	9498760	7936320	4146640	8765850	4674870	7916520		5218990	5330940	4818090	4124720	4213710	8399530	8390100	4035650	3934420		4034950	3041800	4355840	3015590	3922710	3269980	7336840	5866890	7177920	3819060	5303030	4352360	6017360	4962840	5011250	4791830	9298340	5316490	4615660	3655810	5322550	5592390	9074940	6451670	6189330	3115740	8720460	6138180	7163340	5799210	3370450	8428640	4522080	3716490	4539340	4462920	3929670	6418430	6417670	5385600	6293160	4472420	3317950	7923920	5126620	6357770	3425770	3451400	4577970	5866790	6264720	3451080	2120240	2599540	4325260	9497470	5801450	4884870	3833180	6521730	4661920	6788640	4490230	5715540	3417570	8285640	5474360	4173840	10236900	8970100	5454280	4670080	2587700	7858390	5430400	7493120	5351590	7920260	4626080	5414830	3823550	5113250	7075150	4081750	6817170	6255600	6088410	5997610	6539090	5525500	7577820	4777190	3381880	8650500	5297390		5064590	7056440	6244110	4723720	6188620	5365430	4277280	7973350	7723260	7205670	3734860	6374780	5811850	4703400	8571210	4282080	3423660	8230190	7164160	5365230	4498250	4731420	7248220	6789360	5045870	6004370	5731910	4728050	5953640	6577200	5492990	4635220	7739640	5671130	3571850	5820330	7701760	4304340	6746460	6417880	6347660	4241830	4241290	3593500	5680880	11314600	8856860	3073620	9432480	9745730	7100160	6486540	8244670	3328720	6423010	4678670	7756030	6020410	5238700	6789590	5126120	5527160	7796290	7148540	2868100	7320030	9275860	4262120	5466580	3842750	3277410	4039950	2878200	5673490	5931710	5888290	6099420	6938550	7770350	7205140	5861450	5772170	6019690	6387330	6156150	6146830	5607020	5060430	6038330	5462340	5818100	5888940
Q9Y4W6	AFG32_HUMAN	AFG3L2	AFG3-like protein 2		31609400	21889300	32706600	25134900	7681950	18503000	17911200	22653500	27161200	8025740	11316400	13785700	22699500	15596200	3234430	17216700		43310600	44327600	36467400	7235320	32171600	27267800	41758100	6594320	15448400	15852700	13907300	29149900	4059150	8466210	8502140	5139650	22090500	23264700	17608900	13740800	18209200	26621700	10574300	18178700	14146800	13060000	16564700	5290780	7790840	6650590	10004000	24555400	7523340	8548600	8308260	5184730	27034600	44596000	28477400	18390800	18013600	50649900	14512400	5697210	16473200	10104400	13919700	14465800	12665200	12175100	17810000	4857960	9019640	20590800	8223870	19185000		4320140		15259400	25010200	25630300	34256900	26644500	28531500	33609300	2015160	5218410	2031220	16287500	10617000	15691900	16043300	19700900	20292400	33170700	4419530		25392800	23988500	19029700	7205700	3315130	17322800	8900780	29335100	14579000	12570600	10133000	9451460	4759520	16457300	9836870	9457680	31681300	30563400	24009100	10915000	8091740	11055300	14609500	7520970	7090820	18483800	26949100	30970100	15025900	14987500	12829200	11326200	35010400	5410130	2900000	10262300	9710960	18385000	3847450	8988080	9057600	24863300	19844400	3044770	2952600	19525300	10920300	8832590	1373710	5506650	8532530	13973200	11136600	6444200	4953060	6042930	5757780	12171700	7620210	3110800	13066800	4838160	5633990	6650880	10112000	6746500	11309000	9029370	12564400	8115590	9447910	6642120	15323500	24408100	22895800	36771700	24809400	15496500	15451500	19762900	13786700	43839800	4517940	5874420	12497600	8664810	13274100	4934010		1931870	4886990	10032900	6613690	12550600	30382300	32185400	79765900		5675850	7969280	6481590	26734800	15448500	14883500	14224700	16130800	16186400	16699200	14567100	16042600	15585700	15490200	15700700	16282100	15351700	16580000	16495900	15853100	16601600	17825000
Q9Y512	SAM50_HUMAN	SAMM50	Sorting and assembly machinery component 50 homolog	13623100	43434300	47651800	65161000	62462800	17121200	43734900	45221000	53900000	74290900	25793500	29864400	38571200	55383100	39838400	12936100	42142800		61628000	95454900	61737300	18449900	81680300	56614200	82057800	14114200	28247200	30247800	26369400	59542700	14034800	16996100	15758400	14328100	42575000	43574200	29962000	18829800	26980200	39261200	26582500	36569800	38301100	27624700	30279100	11790300	15506800	12885700	15199700	42998000	14675800	15332200	15368700	10521900	52267900	59219500	54292700	48018700	38965400	105289000	47256200	11847000	37564700	29139400	37807900	22302300	21837000	22612400	32462700	11154900	20258500	41352000	22412900	40167500	10688700	12658600	13870300	36051200	55639200	49312500	46827600	37813700	59101900	72858800	8133100	16171800	13213300	34164300	21006800	35467600	33520000	40661400	39881300	63517200	16798500	11447000	49963000	39736400	46986500	17363300	9539970	35096700	22626600	60270400	24026800	22867700	18910300	19872900	14901300	39996200	21235900	20437700	66768700	71544600	57045300	21791000	21570600	23697800	34235600	14335100	13817700	40095200	38326200	47542800	27263200	26253400	32385600	17464200	86534000	12881200	9731740	19246000	18857000	38426600	13864300	25260900	24862400	63550400	60459900	8070360	4720470	31106800	24370600	25769100	9007410	16298700	19489200	37150700	30789500	12714800	12155700	15132100	13227100	24780100	13957900	12165200	27362200	12367100	18948000	13330000	21966700	14648700	24344400	18291300	27362600	17147200	15391500	11196500	35917300	53399600	50546400	76690700	60674000	34708200	34551900	37894300	34592200	107360000	12741200	13700500	32981300	18627600	28343400	14540100	5398670	6297720	13350500	21657500	10323800	26584100	47613600	62757000	135209000	7852500	11120700	18230700	14004200	52581800	32741700	36132800	36314200	34036300	34631100	34409600	32866400	34040300	35116000	36281600	35589200	31465900	30315100	33392800	37420000	35797900	33109000	34075700
Q9Y5L4	TIM13_HUMAN	TIMM13	Mitochondrial import inner membrane translocase subunit Tim13	4674440			2719320	2325600						1786090		2696670	3159880		2327860			848416	2803370	4501790					1142270											1191860								8718180											2319560					2291010		1859700	3701100																											3941330	2780730		3560210		2439790						1861110																					6991410			864461								1443970																																						1288620																				2338920		1290110		1149710
Q9Y5U8	MPC1_HUMAN	MPC1	Mitochondrial pyruvate carrier 1		15541600		18821700	16630800		11650100	9548920	19695200	18113400			7452940	14044900				19050500	20640100	36313000	28590500	5669040	32858200	26538300	31987200					16692300		4032220			6133490	11374000	5612220		2410520	14038100			7058570	4118970						9582890					14077600	32215100	19588700		5935110	32909500	9945530	2986950	12514000	12467500	10359200			4399370						9284850					13973900	9667670	13479400	18733400	22174000	18864700										27725100			16524200	18286400	10309100			8221690	5768470	20280200					2701340	14540400	8191450		13064000	14440100								12253100	16480600	21980900					27847600			6443760				5947700		11552100	11500200			8540510						10178900	6657210					6616270	3870150		5664740				5572970		5877000	4622820	7226580		3964260	4692620		18175000	15768200	64600800	26930600			15114200	8459480	37382900		5456740	9416200		6839450							6929550	22464900	51912600	31235300					20925600						9087680			8876210		8340230	6748650				9357000		7688600
Q9Y613	FHOD1_HUMAN	FHOD1	FH1/FH2 domain-containing protein 1	18530900	21576800	26389000	21764500	29772700	21380300	24316200	25184800	21487700	25836700	28102800	34787900	39222700	28125700	44493000	32647200	28654100		30168700	19917000	13430500	18566000	21136900	19784000	27517400	21174000	23051500	25514300	22369400	16968400	21064600	22478500	24587300	21855900	22564200	20011700	22594600	21317100	21112400	16749000	25388500	28123100	24038800	24203200	21857800	16819700	18803900	18982500	22985400	21778500	23613400	29564600	28082100	16629200	18327100	19827600	20329800	32399300	27544000	38671500	41585100	25093200	22832200	41782500	29839300	24800600	26907300	16280100	24215300	17398600	19227500	34275100	21442400	23229600	19013500	18405400	19232000	26584200	31792300	19111100	19070100	14807700	15524800	24126700	25822100	30923500	32875200	46972600	33041300	33846800	29480400	28088900	21856500	13830800	20576100	16785900	17404300	12487000	30263900	18536700	17306600	25827800	19386000	22003200	23802600	28870700	24480900	23715700	20501200	26288900	18594000	15424800	29521800	27472200	25055100	21688400	22404700	22870400	25303300	19807300	16404000	17127700	13302500	18683900	27597200	32928800	34724600	23758500	26596600	21862500	22891200	30380900	29945400	36565100	21071800	27583500	34807800	35104400	33142500	15689000	15913700	22689200	24610000	28400700	17925600	24031900	23440200	27056500	25314200	18497900	16353000	19172300	18448800	21952900	30227100	25463700	27593800	20102700	22743800	27162500	47098700	24039200	29562700	26075400	29973200	20082800	20681600	21234300	39773100	36478400	40082400	18904800	20762400	27013000	30809900	18999800	25873400	16366700	16514500	20368400	21523500	18952300	23946600	28584400	13694300	15660600	19440000	20344100	16230000	18118600	17667800	14112600	20279800	13696200	16588300	19608800	19454900	23366400	26162200	28188400	27679100	24791400	24624400	25119900	25288400	24879700	26246500	24957800	24122900	21367800	25845300	25797500	26489700	26034000	25050800	25338300
Q9Y623	MYH4_HUMAN	MYH4	Myosin-4	185916000	81493200	453961000	299476000	402496000	207381000	250001000	111142000	61109500	162018000	390180000	1183300000	418108000	358437000	1251240000	566011000	117892000	413247000	248216000	114131000	296712000	480280000	224530000	282039000	444140000	936351000	284907000	63643800	487195000	151919000	946473000	359957000	367531000	483826000	318083000	173276000	352252000	170477000	390835000	192348000	894035000	459681000	301268000	838882000	390571000	351242000	681735000	447012000	500518000	259346000	166933000	343146000	646546000	324066000	209406000	125103000		658474000	870877000	659319000	373101000	587464000	168036000	624354000	375459000	345487000	828911000	563392000	448755000	580473000	129153000	415991000	264855000	334659000	381171000	1043570000	497706000	474286000	422877000	308060000	66841200	95866200	154715000	166755000	338457000	548228000	252968000	321597000	565373000	1606990000	1001210000	485818000	448507000	79083900	828033000	540562000	112800000	195727000	1043620000	649539000	639849000	752875000	1175350000	391691000	63780700	160510000	285961000	719362000	91016300	173763000	170521000	80859000	133898000	99388700	123424000	160229000	345290000	364723000	436035000	88131200	306939000	222476000	304267000	245378000	187088000	188787000	263065000	212257000	149971000	145141000	212516000	124066000	123601000	203712000	600518000	398348000	483894000	296029000	249269000	533795000	210779000	312168000	162825000	244254000	450130000	268793000	366452000	244470000	203826000	109873000	413182000	168841000	341449000	386549000	270117000	302404000	232689000	326542000	215813000	248316000	236630000	471197000	150541000	174338000	385477000	166948000	104125000	318944000	170873000	135689000	282947000	124112000	299594000	246131000	262304000	110917000	292996000	20141700	290664000	231472000	302619000	542288000	346100000	202942000	147097000	202844000	144607000	103823000		88353300	269805000	153078000	374733000	242842000	132021000	276345000	302658000	88934300	260126000	284554000	257624000	320013000	347743000	182672000	366104000	244837000	362892000	374955000	226676000	415131000	377103000	362258000	344222000	394970000	293951000	272944000
Q9Y676	RT18B_HUMAN	MRPS18B	Small ribosomal subunit protein mS40		1252990	1275610	1520390	1785560		680411	1000140	1708660	1987790			1223380	1600850			1061290		2119400	6297140	2689300		2383530		3456360					1709010																									1515920	3371090	1314220			3490920	1346700		1176140		939408				859985									1131500	1314150	2548960	2739620	2350320	2458060	2178900						1598310			1283900	2606400				1540640						1617240						1764570	816940		2148560	2206180	1068130	511774						1034720		861079	988242				3707850									1637100	1642390									1262120	774110								973358													1543260	1496140	6079160			550979	1627770		4881650													1221960	1468300	3750410					1484750						694498		694341	980891				732076
Q9Y6B6	SAR1B_HUMAN	SAR1B	GTP-binding protein SAR1b		50983500	27992100	18507900	32195200		17044800	13947600	16627800	15440200	10717000	19336100	12789700	22524300	30010300	4414360	35180400		21430900	14047300	24742000		14625700	8935720	16944100		8658620	8737890	6687390	11026700	4386500	5055160		5510350	12111900	9119020	4709770	5271590	4793000			17064600	13491000		5875080		5137450	4410640	5443690	9853450	11626300	13990200	16505100	8779560	20913200	54707900	28602700	11392500	13233300	21929900	4055440	3735610	3398100		6102930	9891430	10574200	10196400	11843200	6325000	10498300	19170800	12973600	8986390				10773500	17968100	33918800	42136200	22815900	31276800	25783600		7949530	6686040	17624400	7294940	9644180	8196120	7393320	12028100	27766000			41124700	31729300	3691660	7224040	2638740	17321300	5781320	17138100	13738900		8057040		7956570	5316830			9403680	12513000	5326140	6750260	5867490	5350630	9099480	8632080		23390200	30057200	16108700	15762200	8501410		7052390	13813800	7693010		9867130	14070600	18629900		6546900	8671810	17441200	16627300			24759200	23169400	8313070		3324950	6800180	7788600	9243880	2921960		5030330		5749100	6264510			5162390		5280280	9146740	5862500	10170900		8752750	4023560	7383440	7228380	17176900	38410400	28091200	17006500	42477200	10064200	8468340	21391000	11251200	12483700	2859580		4874210			11909700	3525400	4428860	7385300	6374010	7753620	14622300	19354900	30812600	14175100	2435610		8065630		9967690	10171200	11274000	10555400	9939130	11484600	11697600	9975370	10799700	9221710	10301400	12171300	8162500	10233600	11097800	10869800	12158100	10272800	11274600
Q9Y6C9	MTCH2_HUMAN	MTCH2	Mitochondrial carrier homolog 2	6338290	14516500	13564300	17715000	13056000	5771250	10952300	10531300	15812000	20496300	5987170	8514770	11399800	12777300	10473300	4101360	10810000		13202700	29943500	14056900	4994040	17233300	15957900	25912100	3362410	7392200	5787680	7793100	19521700	5987120	6090770	5405120	4991770	12690400	13707100	9943750	6939790	11967200	11719700	7764060	9532140	8198200	7377100	10608800	3094880	5572290	5770200	4766480	10161300	5475490	3871640	4930520	3374430	13358900	14305300	15830100	11241000	11332600	33342400	12154000	3796470	12384900	9255350	10789100	6669300	9744030	7837780	12227600	3416390	5894590	13547400	7879420	10192500	2283580	3904560	3719700	10971000	14476700	9574910	9226220	11384100	17243600	21904100	2520050	4688850	4829030	9519260	8694360	11198000	10447300	12407200	11981700	17568900	4504890	2580680	10678500	12011200	13601400	4889320	2681670	11483100	6512500	16267900	6260020	7559040	5857730	6631570	4061230	16443800	7169440	5917210	19177000	19764900	15484200	5825910	6073350	6983370	8565040	3711630	3946360	10911600	9148310	17135300	7543680	6837020	6015500	4138130	22053700	3312170	2146260	6053730	6278560	12453700	3093620	5984590	6909160	13136200	13996100	2930940	2531350	10427800	6753320	6394770	2868150	4653450	5069720	8399550	6334470	3276280	3120460	4013480	4111140	6631890	4225970	3770850	6314110	3670360	8058210	4423930	6277670	4242290	6940170	4141970	8638210	4413970	4765550	3401740	8918700	11808900	12668500	23928700	12809700	8708020	7195830	9512440	11337400	29603600	3591190	4633420	7057880	6350610	10444000	3778000	1373540	1141560	3467080	5992580		7591880	17683900	16439100	36646100	2587970	3441480	4533370	4528740	16327000	9699500	9144520	9101760	8200550	9453920	7589340	9156390	9022540	9894810	9445720	9574350	9033310	8083470	8110680	9722710	8531440	7692720	8921370
Q9Y6E2	5MP1_HUMAN	BZW2	eIF5-mimic protein 1		1195240	1514670	1604640	2357830		2618730	1741180	1496180	2888360	1648980	2461560	2181600			776123	1206510		2717160	610318	2174610	962482	1100700	2680510	2016280	1212750	1307000		1484490		1597710	1236230		868459	2037280	2677360	1712080	1802500	2081050		1564090	2666800	2031720	1561100	1127680		1734570	1103280	1370170	2075970	1808400		2977130	849406	3680660	1780850		1626460	1661400	2648110	1159930	896116				1152090	2047850	1664500	1736200	1448150			966483	1957990		1130210			1474700	2366020		1242950	1457640	2921050	1382220	1655090	1355490	1210060	1878770		1175890	1259070		1328120	2002900	1233670	2014220		1735880	1953600	1630980	2147130	1483000	1457500	1442230	1693530	1527860				1420000	1267670	1390990	1317570	1558760	648835	2052960	2485820	1711510	1086160	1251460	2193400	2366310	2683370	1832180	1481400	1113960		1886970		624420				2184250		1093990	1397370	2294140	865578			1566760		1449730		1747500	1045670		1257260	1219570		1357860	1927880	1529620	1393240	1733460	1500180		1532380	1143940	1456690	1825620	2076540	2047190	1541720	1298460	1022220		2949280	2870910	971379	2193740	1896390	1438160	1709410	2473540	1130910	1601910	1294320		1665770	2060030	1828240	1166100	1115810	1948310	3090880		1684330	1974010	2542300	2667070		1424530	1530540	1819470	1608850	2321800	1546100	2615590	1198930	1859960		1657130	2274700	1680800	1905130	2207880	2395750	2146060	1953780	1464210	1669320	1765550	1638980
Q9Y6M9	NDUB9_HUMAN	NDUFB9	NADH dehydrogenase [ubiquinone] 1 beta subcomplex subunit 9	51863300	265968000	194140000	267684000	237896000	113930000	73310600	213288000	299237000	380537000	146398000	152981000	186360000	72009500	163807000	65051700	241521000		530092000	386281000	302103000	108283000	387386000	62391900	415468000	42226800	118093000	104717000	121899000	203384000	90445600	85079500	100232000	83474100	237465000	207120000	109903000	71459800	114827000	36579100	162941000	216913000	225377000	195721000	209044000	53805600	54633900	84567900	63967700	187096000	78014400	56989600	68190700	59061000	325325000	301155000	264626000	43328900	216759000	521631000	216789000	14402700	287787000	161105000	56218200	82610800	79393300	83374400	111346000	31411600	67150200	144586000	82780800	116783000	64802900	13055300	82982000	261812000	86986200	74319000	352638000	207799000	285761000	105726000	2737670	10372400	63529800	32239300	111320000	36062900	42077700	163714000	215909000	424950000	115794000	5619170	288795000	327498000	54714100	106681000	7993920	172905000	135054000	304143000	87592800	22251000	87795100	89709200	66960700	215405000	76671800	89489600	248582000	285099000	197127000	95425800	109741000	78634000	132788000	64774900	61758100	170218000	47605000	264594000	29965200	27432200	29010900	76313000	329122000	11631900	38204800	21925500	97840900	49731600	69712300	116922000	129560000	71115200	246180000	39426600	1218240	157476000	124515000	137620000	40235700	53328600	77950200	134549000	139617000	61587000	49813100	73341500	52372200	110848000	55370100	10508500	96104200	63004500	71944100	47849300	47802000	37570600	85282500	64817900	105330000	71434200	79519800	55378800	166793000	250226000	200373000	370354000	64897900	157866000	147169000	207723000	139253000	395608000	41293500	77417000	121716000	99629700	182469000	65140900	744944	29773500	60664400	93871800	60184900	107772000	274561000	103302000	617045000	5666810	33417700	66355300	49127500	217498000	158397000	163014000	197138000	160392000	178641000	159022000	163590000	147979000	160191000	161493000	128226000	137912000	189909000	185066000	188688000	152017000	152195000	160321000
Q9Y6N5	SQOR_HUMAN	SQOR	Sulfide:quinone oxidoreductase, mitochondrial		3518750		1883430					3172850											4693760	4714430		3373620	5454460						3389140										2542690																2817450	4638230			2569120																					2781350	3231790	1683140										1478730	2825100				3117860						2376980						5109930													2836860	2174380																																																5189960						2348190

### Sheet: Cyt Raw Data
UniprotID	Protein.Names	Genes	First.Protein.Description	Y:\20240816_CYT_DIA_uPAC\20240816_P02_C_1_11_PRE_F.raw	Y:\20240816_CYT_DIA_uPAC\20240816_P02_C_1_12_3H_F.raw	Y:\20240816_CYT_DIA_uPAC\20240816_P02_C_1_23_MID_F.raw	Y:\20240816_CYT_DIA_uPAC\20240816_P02_C_1_24_8WK_F.raw	Y:\20240816_CYT_DIA_uPAC\20240816_P02_C_1_35__POST_F_R.raw	Y:\20240816_CYT_DIA_uPAC\20240816_P02_C_1_35_POST_F.raw	Y:\20240816_CYT_DIA_uPAC\20240816_P03_C_1_85_PRE_F.raw	Y:\20240816_CYT_DIA_uPAC\20240816_P03_C_1_86_MID_F.raw	Y:\20240816_CYT_DIA_uPAC\20240816_P03_C_1_87_POST_F.raw	Y:\20240816_CYT_DIA_uPAC\20240816_P03_C_1_88_3H_F.raw	Y:\20240816_CYT_DIA_uPAC\20240816_P03_C_1_89_8WK_F.raw	Y:\20240816_CYT_DIA_uPAC\20240816_P04_C_1_78_PRE_M.raw	Y:\20240816_CYT_DIA_uPAC\20240816_P04_C_1_79_MID_M.raw	Y:\20240816_CYT_DIA_uPAC\20240816_P04_C_1_80_POST_M.raw	Y:\20240816_CYT_DIA_uPAC\20240816_P04_C_1_81_3H_M.raw	Y:\20240816_CYT_DIA_uPAC\20240816_P04_C_1_82_8WK_M.raw	Y:\20240816_CYT_DIA_uPAC\20240816_P05_C_1_90_PRE_M.raw	Y:\20240816_CYT_DIA_uPAC\20240816_P05_C_1_91_MID_M.raw	Y:\20240816_CYT_DIA_uPAC\20240816_P05_C_1_92_POST_M.raw	Y:\20240816_CYT_DIA_uPAC\20240816_P05_C_1_93_3H_M.raw	Y:\20240816_CYT_DIA_uPAC\20240816_P05_C_1_94_8WK_M.raw	Y:\20240816_CYT_DIA_uPAC\20240816_P06_C_1_60_PRE_F.raw	Y:\20240816_CYT_DIA_uPAC\20240816_P06_C_1_72_MID_F.raw	Y:\20240816_CYT_DIA_uPAC\20240816_P06_C_1_83_3H_F.raw	Y:\20240816_CYT_DIA_uPAC\20240816_P06_C_1_84_POST_F.raw	Y:\20240816_CYT_DIA_uPAC\20240816_P06_C_1_95_8WK_F.raw	Y:\20240816_CYT_DIA_uPAC\20240816_P08_C_1_1_PRE_M.raw	Y:\20240816_CYT_DIA_uPAC\20240816_P08_C_1_2_MID_M.raw	Y:\20240816_CYT_DIA_uPAC\20240816_P08_C_1_3_POST_M.raw	Y:\20240816_CYT_DIA_uPAC\20240816_P08_C_1_4_3H_M.raw	Y:\20240816_CYT_DIA_uPAC\20240816_P08_C_1_5_8WK_M.raw	Y:\20240816_CYT_DIA_uPAC\20240816_P09_C_1_18_PRE_M.raw	Y:\20240816_CYT_DIA_uPAC\20240816_P09_C_1_19_MID_M.raw	Y:\20240816_CYT_DIA_uPAC\20240816_P09_C_1_20_POST_M.raw	Y:\20240816_CYT_DIA_uPAC\20240816_P09_C_1_21_3H_M.raw	Y:\20240816_CYT_DIA_uPAC\20240816_P09_C_1_22_8WK_M.raw	Y:\20240816_CYT_DIA_uPAC\20240816_P10_C_1_6_PRE_F.raw	Y:\20240816_CYT_DIA_uPAC\20240816_P10_C_1_7_MID_F.raw	Y:\20240816_CYT_DIA_uPAC\20240816_P10_C_1_8_POST_F.raw	Y:\20240816_CYT_DIA_uPAC\20240816_P10_C_1_9_3H_F.raw	Y:\20240816_CYT_DIA_uPAC\20240816_P10_C_1_10_8WK_F.raw	Y:\20240816_CYT_DIA_uPAC\20240816_P11_C_1_30_PRE_M.raw	Y:\20240816_CYT_DIA_uPAC\20240816_P11_C_1_31_MID_M.raw	Y:\20240816_CYT_DIA_uPAC\20240816_P11_C_1_32_POST_M.raw	Y:\20240816_CYT_DIA_uPAC\20240816_P11_C_1_33_3H_M.raw	Y:\20240816_CYT_DIA_uPAC\20240816_P11_C_1_34__8WK_M_R.raw	Y:\20240816_CYT_DIA_uPAC\20240816_P11_C_1_34_8WK_M.raw	Y:\20240816_CYT_DIA_uPAC\20240816_P14_C_1_25_PRE_F.raw	Y:\20240816_CYT_DIA_uPAC\20240816_P14_C_1_26_MID_F.raw	Y:\20240816_CYT_DIA_uPAC\20240816_P14_C_1_27_POST_F.raw	Y:\20240816_CYT_DIA_uPAC\20240816_P14_C_1_28_3H_F.raw	Y:\20240816_CYT_DIA_uPAC\20240816_P14_C_1_29_8WK_F.raw	Y:\20240816_CYT_DIA_uPAC\20240816_P15_C_1_13_PRE_F.raw	Y:\20240816_CYT_DIA_uPAC\20240816_P15_C_1_14_MID_F.raw	Y:\20240816_CYT_DIA_uPAC\20240816_P15_C_1_15_POST_F.raw	Y:\20240816_CYT_DIA_uPAC\20240816_P15_C_1_16_3H_F.raw	Y:\20240816_CYT_DIA_uPAC\20240816_P15_C_1_17_8WK_F.raw	Y:\20240816_CYT_DIA_uPAC\20240816_P16_C_1_37_PRE_M.raw	Y:\20240816_CYT_DIA_uPAC\20240816_P16_C_1_38_MID_M.raw	Y:\20240816_CYT_DIA_uPAC\20240816_P16_C_1_39_POST_M.raw	Y:\20240816_CYT_DIA_uPAC\20240816_P16_C_1_40_3H_M.raw	Y:\20240816_CYT_DIA_uPAC\20240816_P16_C_1_41_8WK_M.raw	Y:\20240816_CYT_DIA_uPAC\20240816_P17_C_1_36_3H_M.raw	Y:\20240816_CYT_DIA_uPAC\20240816_P17_C_1_47_PRE_M.raw	Y:\20240816_CYT_DIA_uPAC\20240816_P17_C_1_48_8WK_M.raw	Y:\20240816_CYT_DIA_uPAC\20240816_P17_C_1_59_MID_M.raw	Y:\20240816_CYT_DIA_uPAC\20240816_P17_C_1_71_POST_M.raw	Y:\20240816_CYT_DIA_uPAC\20240816_P22_C_7_6_PRE_F.raw	Y:\20240816_CYT_DIA_uPAC\20240816_P22_C_7_7_MID_F.raw	Y:\20240816_CYT_DIA_uPAC\20240816_P22_C_7_8_POST_F.raw	Y:\20240816_CYT_DIA_uPAC\20240816_P22_C_7_9_3H_F.raw	Y:\20240816_CYT_DIA_uPAC\20240816_P30_C_7_1_PRE_M.raw	Y:\20240816_CYT_DIA_uPAC\20240816_P30_C_7_2_MID_M.raw	Y:\20240816_CYT_DIA_uPAC\20240816_P30_C_7_3_POST_M.raw	Y:\20240816_CYT_DIA_uPAC\20240816_P30_C_7_4_3H_M.raw	Y:\20240816_CYT_DIA_uPAC\20240816_P30_C_7_5_8WK_M.raw	Y:\20240816_CYT_DIA_uPAC\20240816_P31_C_1_42_PRE_F.raw	Y:\20240816_CYT_DIA_uPAC\20240816_P31_C_1_43_MID_F.raw	Y:\20240816_CYT_DIA_uPAC\20240816_P31_C_1_44_POST_F.raw	Y:\20240816_CYT_DIA_uPAC\20240816_P31_C_1_45_3H_F.raw	Y:\20240816_CYT_DIA_uPAC\20240816_P31_C_1_46_8WK_F.raw	Y:\20240816_CYT_DIA_uPAC\20240816_P34_C_1_49_PRE_F.raw	Y:\20240816_CYT_DIA_uPAC\20240816_P34_C_1_50_MID_F.raw	Y:\20240816_CYT_DIA_uPAC\20240816_P34_C_1_51_POST_F.raw	Y:\20240816_CYT_DIA_uPAC\20240816_P34_C_1_52_3H_F.raw	Y:\20240816_CYT_DIA_uPAC\20240816_P34_C_1_53_8WK_F.raw	Y:\20240816_CYT_DIA_uPAC\20240816_P35_C_1_54_PRE_M.raw	Y:\20240816_CYT_DIA_uPAC\20240816_P35_C_1_55_MID_M.raw	Y:\20240816_CYT_DIA_uPAC\20240816_P35_C_1_56_POST_M.raw	Y:\20240816_CYT_DIA_uPAC\20240816_P35_C_1_57_3H_M.raw	Y:\20240816_CYT_DIA_uPAC\20240816_P35_C_1_58_8WK_M.raw	Y:\20240816_CYT_DIA_uPAC\20240816_P36_C_1_61_PRE_M.raw	Y:\20240816_CYT_DIA_uPAC\20240816_P36_C_1_62_MID_M.raw	Y:\20240816_CYT_DIA_uPAC\20240816_P36_C_1_63_POST_M.raw	Y:\20240816_CYT_DIA_uPAC\20240816_P36_C_1_64_3H_M.raw	Y:\20240816_CYT_DIA_uPAC\20240816_P36_C_1_65_8WK_M.raw	Y:\20240816_CYT_DIA_uPAC\20240816_P37_C_1_66_PRE_F.raw	Y:\20240816_CYT_DIA_uPAC\20240816_P37_C_1_67_MID_F.raw	Y:\20240816_CYT_DIA_uPAC\20240816_P37_C_1_68_POST_F.raw	Y:\20240816_CYT_DIA_uPAC\20240816_P37_C_1_69_3H_F.raw	Y:\20240816_CYT_DIA_uPAC\20240816_P37_C_1_70_8WK_F.raw	Y:\20240816_CYT_DIA_uPAC\20240816_P38_C_1_73_PRE_F.raw	Y:\20240816_CYT_DIA_uPAC\20240816_P38_C_1_74_MID_F.raw	Y:\20240816_CYT_DIA_uPAC\20240816_P38_C_1_75_POST_F.raw	Y:\20240816_CYT_DIA_uPAC\20240816_P38_C_1_76_3H_F.raw	Y:\20240816_CYT_DIA_uPAC\20240816_P38_C_1_77_8WK_F.raw	Y:\20240816_CYT_DIA_uPAC\20240816_QC_C_1_0__.raw	Y:\20240816_CYT_DIA_uPAC\20240816_QC_C_1_0__1.raw	Y:\20240816_CYT_DIA_uPAC\20240816_QC_C_1_0__2.raw	Y:\20240816_CYT_DIA_uPAC\20240816_QC_C_1_0__3.raw	Y:\20240816_CYT_DIA_uPAC\20240816_QC_C_1_0__3_2.raw	Y:\20240816_CYT_DIA_uPAC\20240816_QC_C_1_0__4.raw	Y:\20240816_CYT_DIA_uPAC\20240816_QC_C_1_0__4_R.raw	Y:\20240816_CYT_DIA_uPAC\20240816_QC_C_1_0__5_R.raw	Y:\20240816_CYT_DIA_uPAC\20240816_QC_MT_1_0__3_R.raw	Y:\20240816_CYT_DIA_uPAC\20240822_P01_C_4_4_3H_M.raw	Y:\20240816_CYT_DIA_uPAC\20240822_P01_C_6_1_PRE_M.raw	Y:\20240816_CYT_DIA_uPAC\20240822_P01_C_6_2_MID_M.raw	Y:\20240816_CYT_DIA_uPAC\20240822_P01_C_6_3_POST_M.raw	Y:\20240816_CYT_DIA_uPAC\20240822_P01_C_6_5_8WK_M.raw	Y:\20240816_CYT_DIA_uPAC\20240822_P07_C_6_6_PRE_F.raw	Y:\20240816_CYT_DIA_uPAC\20240822_P07_C_6_7_MID_F.raw	Y:\20240816_CYT_DIA_uPAC\20240822_P07_C_6_8_POST_F.raw	Y:\20240816_CYT_DIA_uPAC\20240822_P07_C_6_9_3H_F.raw	Y:\20240816_CYT_DIA_uPAC\20240822_P07_C_6_10_8WK_F.raw	Y:\20240816_CYT_DIA_uPAC\20240822_P12_C_6_36_POST_F.raw	Y:\20240816_CYT_DIA_uPAC\20240822_P12_C_6_47_PRE_F.raw	Y:\20240816_CYT_DIA_uPAC\20240822_P12_C_6_48_3H_F.raw	Y:\20240816_CYT_DIA_uPAC\20240822_P12_C_6_59_MID_F.raw	Y:\20240816_CYT_DIA_uPAC\20240822_P13_C_6_13_PRE_F.raw	Y:\20240816_CYT_DIA_uPAC\20240822_P13_C_6_14_MID_F.raw	Y:\20240816_CYT_DIA_uPAC\20240822_P13_C_6_15_POST_F.raw	Y:\20240816_CYT_DIA_uPAC\20240822_P13_C_6_16_3H_F.raw	Y:\20240816_CYT_DIA_uPAC\20240822_P13_C_6_17_8WK_F.raw	Y:\20240816_CYT_DIA_uPAC\20240822_P18_C_6_18_PRE_M.raw	Y:\20240816_CYT_DIA_uPAC\20240822_P18_C_6_19_MID_M.raw	Y:\20240816_CYT_DIA_uPAC\20240822_P18_C_6_20_POST_M.raw	Y:\20240816_CYT_DIA_uPAC\20240822_P18_C_6_21_3H_M.raw	Y:\20240816_CYT_DIA_uPAC\20240822_P18_C_6_22_8WK_M.raw	Y:\20240816_CYT_DIA_uPAC\20240822_P19_C_6_30_PRE_M.raw	Y:\20240816_CYT_DIA_uPAC\20240822_P19_C_6_31_MID_M.raw	Y:\20240816_CYT_DIA_uPAC\20240822_P19_C_6_32_POST_M.raw	Y:\20240816_CYT_DIA_uPAC\20240822_P19_C_6_33_3H_M.raw	Y:\20240816_CYT_DIA_uPAC\20240822_P19_C_6_34_8WK_M.raw	Y:\20240816_CYT_DIA_uPAC\20240822_P20_C_6_37_PRE_M.raw	Y:\20240816_CYT_DIA_uPAC\20240822_P20_C_6_38_MID_M.raw	Y:\20240816_CYT_DIA_uPAC\20240822_P20_C_6_39_POST_M.raw	Y:\20240816_CYT_DIA_uPAC\20240822_P20_C_6_40_3H_M.raw	Y:\20240816_CYT_DIA_uPAC\20240822_P20_C_6_41_8WK_M.raw	Y:\20240816_CYT_DIA_uPAC\20240822_P21_C_6_25_PRE_F.raw	Y:\20240816_CYT_DIA_uPAC\20240822_P21_C_6_26_MID_F.raw	Y:\20240816_CYT_DIA_uPAC\20240822_P21_C_6_27_POST_F.raw	Y:\20240816_CYT_DIA_uPAC\20240822_P21_C_6_28_3H_F.raw	Y:\20240816_CYT_DIA_uPAC\20240822_P21_C_6_29_8WK_F.raw	Y:\20240816_CYT_DIA_uPAC\20240822_P23_C_6_54_PRE_M.raw	Y:\20240816_CYT_DIA_uPAC\20240822_P23_C_6_55_MID_M.raw	Y:\20240816_CYT_DIA_uPAC\20240822_P23_C_6_56_POST_M.raw	Y:\20240816_CYT_DIA_uPAC\20240822_P23_C_6_57_3H_M.raw	Y:\20240816_CYT_DIA_uPAC\20240822_P23_C_6_58_8WK_M.raw	Y:\20240816_CYT_DIA_uPAC\20240822_P24_C_6_61_PRE_M.raw	Y:\20240816_CYT_DIA_uPAC\20240822_P24_C_6_62_MID_M.raw	Y:\20240816_CYT_DIA_uPAC\20240822_P24_C_6_63_POST_M.raw	Y:\20240816_CYT_DIA_uPAC\20240822_P24_C_6_64_3H_M.raw	Y:\20240816_CYT_DIA_uPAC\20240822_P24_C_6_65_8WK_M.raw	Y:\20240816_CYT_DIA_uPAC\20240822_P25_C_6_78_PRE_M.raw	Y:\20240816_CYT_DIA_uPAC\20240822_P25_C_6_79_MID_M.raw	Y:\20240816_CYT_DIA_uPAC\20240822_P25_C_6_80_POST_M.raw	Y:\20240816_CYT_DIA_uPAC\20240822_P25_C_6_81_3H_M.raw	Y:\20240816_CYT_DIA_uPAC\20240822_P25_C_6_82_8WK_M.raw	Y:\20240816_CYT_DIA_uPAC\20240822_P26_C_6_60_POST_M.raw	Y:\20240816_CYT_DIA_uPAC\20240822_P26_C_6_71_PRE_M.raw	Y:\20240816_CYT_DIA_uPAC\20240822_P26_C_6_72_3H_M.raw	Y:\20240816_CYT_DIA_uPAC\20240822_P26_C_6_83_MID_M.raw	Y:\20240816_CYT_DIA_uPAC\20240822_P27_C_6_90_PRE_M.raw	Y:\20240816_CYT_DIA_uPAC\20240822_P27_C_6_91_MID_M.raw	Y:\20240816_CYT_DIA_uPAC\20240822_P27_C_6_92_POST_M.raw	Y:\20240816_CYT_DIA_uPAC\20240822_P27_C_6_93_3H_M.raw	Y:\20240816_CYT_DIA_uPAC\20240822_P27_C_6_94_8WK_M_20240826133657.raw	Y:\20240816_CYT_DIA_uPAC\20240822_P28_C_6_11_PRE_M.raw	Y:\20240816_CYT_DIA_uPAC\20240822_P28_C_6_12_3H_M.raw	Y:\20240816_CYT_DIA_uPAC\20240822_P28_C_6_23_MID_M.raw	Y:\20240816_CYT_DIA_uPAC\20240822_P28_C_6_24_8WK_M.raw	Y:\20240816_CYT_DIA_uPAC\20240822_P28_C_6_35_POST_M.raw	Y:\20240816_CYT_DIA_uPAC\20240822_P29_C_6_42_PRE_F.raw	Y:\20240816_CYT_DIA_uPAC\20240822_P29_C_6_43_MID_F.raw	Y:\20240816_CYT_DIA_uPAC\20240822_P29_C_6_44_POST_F.raw	Y:\20240816_CYT_DIA_uPAC\20240822_P29_C_6_45_3H_F.raw	Y:\20240816_CYT_DIA_uPAC\20240822_P29_C_6_46_8WK_F.raw	Y:\20240816_CYT_DIA_uPAC\20240822_P32_C_6_49_PRE_F.raw	Y:\20240816_CYT_DIA_uPAC\20240822_P32_C_6_50_MID_F.raw	Y:\20240816_CYT_DIA_uPAC\20240822_P32_C_6_51_POST_F.raw	Y:\20240816_CYT_DIA_uPAC\20240822_P32_C_6_52_3H_F.raw	Y:\20240816_CYT_DIA_uPAC\20240822_P32_C_6_53_8WK_F.raw	Y:\20240816_CYT_DIA_uPAC\20240822_P33_C_6_66_PRE_F.raw	Y:\20240816_CYT_DIA_uPAC\20240822_P33_C_6_67_MID_F.raw	Y:\20240816_CYT_DIA_uPAC\20240822_P33_C_6_68_POST_F.raw	Y:\20240816_CYT_DIA_uPAC\20240822_P33_C_6_69_3H_F.raw	Y:\20240816_CYT_DIA_uPAC\20240822_P33_C_6_70_8WK_F.raw	Y:\20240816_CYT_DIA_uPAC\20240822_P39_C_6_73_PRE_F.raw	Y:\20240816_CYT_DIA_uPAC\20240822_P39_C_6_74_MID_F.raw	Y:\20240816_CYT_DIA_uPAC\20240822_P39_C_6_75_POST_F.raw	Y:\20240816_CYT_DIA_uPAC\20240822_P39_C_6_76_3H_F.raw	Y:\20240816_CYT_DIA_uPAC\20240822_P39_C_6_77_8WK_F.raw	Y:\20240816_CYT_DIA_uPAC\20240822_P40_C_6_85_PRE_F.raw	Y:\20240816_CYT_DIA_uPAC\20240822_P40_C_6_86_MID_F.raw	Y:\20240816_CYT_DIA_uPAC\20240822_P40_C_6_87_POST_F.raw	Y:\20240816_CYT_DIA_uPAC\20240822_P40_C_6_88_3H_F.raw	Y:\20240816_CYT_DIA_uPAC\20240822_P40_C_6_89_8WK_F.raw	Y:\20240816_CYT_DIA_uPAC\20240822_QC_C_1_0__.raw	Y:\20240816_CYT_DIA_uPAC\20240822_QC_C_1_0__1.raw	Y:\20240816_CYT_DIA_uPAC\20240822_QC_C_1_0__2.raw	Y:\20240816_CYT_DIA_uPAC\20240822_QC_C_1_0__3.raw	Y:\20240816_CYT_DIA_uPAC\20240822_QC_C_1_0__4.raw	Y:\20240816_CYT_DIA_uPAC\20240822_QC_C_1_0__5.raw	Y:\20240816_CYT_DIA_uPAC\20240822_QC_C_1_0__6.raw	Y:\20240816_CYT_DIA_uPAC\20240822_QC_C_1_0__7.raw	Y:\20240816_CYT_DIA_uPAC\20240822_QC_C_1_0__8.raw	Y:\20240816_CYT_DIA_uPAC\20240822_QC_C_1_0__9.raw
A0A075B6H7	KV37_HUMAN	IGKV3-7	Probable non-functional immunoglobulin kappa variable 3-7	278807										2472520		537609	375369								382390		3159310			1418870	669765	549678		550229			850339	1265170	424881				293101		182305	205238										778165		2062310	1023240	533137		1654200							633867		252029	708687	1251590	203554	262163		809949	976561	1280180		348703		997308	514138														1870480	4325050			1025520	915263	677292			543661			854204	782197		824483	880197	791110	674337	823645	687916	967576			795760	1874880	429816	701312	2011020	1016930	763931	763802	405632		2722020			285806	1341760	670018	162164			1457600	596782							565976	1194880		880552			410591	725014	686843				485030	162505		469995	156627		305274						876259			183004								1450360	185580			1329420	1043980	416112	569325				165681	328703	2120780	649203	877486	1598880	2110320	280483		566464	306039	1101350						646463	568388	329845	657262	558699	540454	506794	672158	703550	1919020
A0A075B6I0	LV861_HUMAN	IGLV8-61	Immunoglobulin lambda variable 8-61									1249490											1283550			444756	980611			674851		571669	323647	382448	521821		481625	407401			676771	421772		1359170									744645	601809	299893	314184	461123	963109	436524									509273	577735	2778300					401784	435291	693291	917945	1057580		575889	969996		839052									1033130							251911	283096	404539	634137							415480	440014	413006	543472	472395	527257	446764	442854				483383	363458	1116020	529552	697965	1395520	908030	505171	620858			1047430	525029	644238	956894	1243460	1219760				1242230	354646						879909	1441490	1742920	1076040	1059050							572694					711063	467104	462104	439252						443784	472526			774386			736489	1028010			524777		387371	845937	1351080	1024290	508906	587148						2619360	1504210	1704700	2959810	1883670	475090		504060	426186	809038	466396						497784	482384	558008	572246	565500	470203	512027	677237	545606
A0A075B6P5;P01615	KV228_HUMAN;KVD28_HUMAN	IGKV2-28;IGKV2D-28	Immunoglobulin kappa variable 2-28	4082470	4029850	3191860	4167760				3803080	8990210	8432200		5497090	3737860	5865290	15642500					8406550		2733480	8154490	11586500	8897860		5149270	3900420	2782780		3692600					2022520	2730410		3907870	4078560		741210							3916860			3202820	3632890	6016310	10380200	6327880	4688790			6608710	5385010	2759900		2435440	5510410	4607900		4973290	7751760	14580200	5878640							3431250		2136040	4616420	2490510			5920360	5202010					2124610	3378810		3859670					5421580		5025570	4194310		3374020			1501710	1755770	1715680			1786510		3350770	2006900	4035800		4681670	4594500		2236230	3614410			6318970		1875130			2140900	3328750	4279650	11191700	7315670	2248440	2175700	1402610	6379400				2291240	2593720	4920410	4041410			1759010	5721670			4475830	10403500	5838560	2858440		3114700	3589920	2911330	3000040	1446410	1655230	1671330	4122750	2279930			1733450	2563080		2490340		2205920			1474440				7832270		5393520		3952190	14697200	5843970	4149750	5691000	1206730		4328050		3819270	9588550	4556000	5283900		5581350	7995890	4207860	11618400	4793170	9215380			4884690	3425320	4266510	5608370	4236470	3867920	3783840	2931820	5447890	5644400	2143360	4644560	5315010
A0A075B6S2	KVD29_HUMAN	IGKV2D-29	Immunoglobulin kappa variable 2D-29	9679760	23960300	13040700	17425600			18390700	8794660		23645300		5668240		15599300	21299200	31707000	8325110	9128350	14467400		3393220	8227040	30763400	43435600	25733000	10782500	21137700	10172900	10327800	6441460	10469500	12272100	8752160	10708200	12027800	6083400	11432800	28696100	19546000	11817400	50443900	5882610	6793060	11391500	10785700			11011200	13617700	29731000	24103400	13481000	21186000	23694600	35410500	25599000	13402300		26584700						13438400	15388700	38448400	7703360	15684300	30793100	6133270	8711440	14530900	24478100	30796900	34203900	6372960	9300530	15088600	11498000	22406700									15557100	5893210	10771800	19758700	8976560	23677700	21597100	11517700	9310090	20329100	21722500	12510300	11005800	7712720	8857810			20917400	24000000	21860900	20206000	22781000	22289000	22054200	20704500	8147050	12915500	12827700	14514700	13495500	37074100	15908500	19852600	32887800	30672900	18014900	19940300	10873000	30347100	36926100	7216910	9847330	15200300	26656400	22394500	8143500	6016870	7371820	60862900	14155500	24246800	13382500	21583900	20640100	19029400	8318130	17047200	26301200	9031540	15768300	59712700	41529600	12520000	32216600	19650000	8755290	12630500	9003670	11718200	11489500	11119400	15141500	11401300	15534700	12255200	3132440	16966000	7213030	7390600	8694170	20083800	13751500	8400710	4679180	28814600	8497410	3362740	18589700	20288000	17179200	40319300	36347300	10035100	25138600	28752300	43510300	27391100	21896700	28234200	1495490	26006700	16627500	4607880	12188800	61567700	26358600	33850000	75540900	47252700	15569700	6399610	23869700	17560800	35910900	15552500	16505000	21037700	8254590	15153000	18991800	19284800	19060900	17586500	21271100	18269300	23042300	19314300	18529900	19709900
A0A087WW87;P01614	KV240_HUMAN;KVD40_HUMAN	IGKV2-40;IGKV2D-40	Immunoglobulin kappa variable 2-40				291586																												226570			193224			349981	267336		366190									395177	312327																392857																												261042																									267611																		700220												382055
A0A0A0MRZ8;P04433	KV311_HUMAN;KVD11_HUMAN	IGKV3-11;IGKV3D-11	Immunoglobulin kappa variable 3D-11	6154780	12292800	6666800	8245830	5124880	6111020		9319710	5184470				5576460	1570910		9335150					2757950	3515700	17967000	28892400	20149400		15424700	6397860	8127660	4704360	6556630	20002700	8846130	14092200	15552200	6589910	4245940	16014900	10169600	5182060	19717900	2971220	4800870	7514100	12697700	3288940	4533110	4613500	7286730	21596600	11506900	6509380	12582300	16649000	26403800	16254700	8167610	5135890			4083470	3530400	3939610			8840900	40791900	3446510	7995510	15938800	2117680	2053470	4472320	8579400	10745500	12206400		2664530		4460900	9341600	2284210				3346150			4076530	14740000	2598810	7784890	14216000	5647800	17684800	19931200	3749110	3597040	10590600	11050700	5177270				3280470	2854430	12086900	8964570	11301200	9636070	9332600	9968960	9086760	12054000		7280220	11914100	10420600	9348620	41559900	7095260	8614040	18261200	16255500	6970130	17050800	9719900	15281100	29091600	3517110	4628250	7951240	9141100	10187700	2878430	1607260	2724260	28144700	7028350	10380200	3885990	7625330	14751800	6164220	3950890	9792280	12832600	4847730	8185660	30295400	12531400	2643520	9438890	4763310	4234310	10073600	4716690	5692150	4505730	8459050	9163290	7578600	7274590	5974180	1747100	11451900	5091770	3197950	3633130	14364000	8059910	3029970	2658670	9723440	4570580	1951750	9393930	17786900	4816100	6495520	15540400	3560770	9548380	10291600	20780500	13232100	9475940	11770900	985895	10738100	14079100	3159550	8123790	23467800	7856160	10077100	29865200	20461000	6461740	3129800	11239300	8468030	15866100	8751080	9475920	8978190	6380110	10129100	9442500	9748360	10422000	9652460	10951300	9898870	10734700	10435400	9785800	9450130
A0A0A0MT36;A0A0C4DH26	KVD21_HUMAN;KVD41_HUMAN	IGKV6D-21;IGKV6D-41	Immunoglobulin kappa variable 6D-21																																																																																																																											3209710																											324115
A0A0B4J1X5	HV374_HUMAN	IGHV3-74	Immunoglobulin heavy variable 3-74	2558160	6084320	2662040	4411260		7695770	23426300	10637600	16528000	13848700	10289800	8494920		12453000	24653000	29707900	16320700	11418500	17579700	17453800	7020820		10828900	21937100	15218000	9730950	10266600	2538210	2870470		2943290	11900200	3407670	10845300	5799050	2444100	2503410	13367200	6725840	3149110	29546300	2609190	2690770	4267400	16909700		5283390	3045490	3712550	20415000	8915070	4259070	6821990	9364770	20166300	9650680	4474290	4356470	24773100	13101600					9225370	4117520	37767200	1868090	4331820	11084500				7531830	10005700	13576700	4933980	7829700	13368100		9366040		11209300		10047100				5992890	15757400	2521090		4077330		5749700	9718340	3395050	3051460	4562870	6553240	4283840	6138290	9167990	6705020			8628500	8222190	9393430	8201260	8455630	8988370	8611520	8529100	5534690	4805800	6361560	4624170	5614070	25308000	5684740	8939370	17878400	19092000	7557920	14366300	5757190	8746000	37405500	4730850	4329630	6304290	18374600	11087600	2675020			26559300	5902380	8913100	3094210	3995360	8499440	4157890	3796570	9832800	10967900	5021400	7396630	58295000	17889000		9516960	8510160	5233270	19204700	6087750	8159440	5059410	4766110	6212860	4694850	5435920	5028410		12954600	4017690	3146800	4489480	13178200	5098240		2272920	14018700	2593600	793648	7893550	15914300	4858790	15473800	25366500	3028850	8600060	7435560	17858800	14969300	7163770	9049590	628032	12684700	14236000	1944780	4580000	24278400	6686380	6233170	23361600	18870400	7076920	3994360	12021000	6617710	19388500	5676380	7629690	5945450	3265090	6276670	9497960	8950440	8948020	9329290	8816290	8499940	8931600	10065000	8469780	8804620
A0A0B4J1Y9	HV372_HUMAN	IGHV3-72	Immunoglobulin heavy variable 3-72				557102																											269974									465767					1223970																								245768				200253	579505	452178	793244		444707	781010												179577			299573							251724						765410									376214			622833						716768											207771							568133	528751	191710			275065	429750			543810			162251							191879		251442			183234													921086		233301		594183	826509		420423	394583								811418			315391	231690	451074	385127								561886	601164	602145		633047
A0A0B4J2D5;P0DPI2	GAL3A_HUMAN;GAL3B_HUMAN	GATD3;GATD3B	Putative glutamine amidotransferase-like class 1 domain-containing protein 3B, mitochondrial	47430500	35593100	33015300	83567700	32301300	40900100	9139260	50632600	45006400	49427200	42799200	7360530	50527600	34178600	30321100	6350000	10823300	34532700	31349800	24637000	72245000	64853600	48006000	23729400	35196900	56156400	36189700	40901200	57736100	54421500	83408700	41208000	37223500	28156500	44168100	65631300	61509400	36690500	55665900	44913500	61631600	46471000	50864500	40597200	4910200	32247800	26379600	40790500	31450900	25301000	31016100	83952800	31048000	16031200	30534100	17293400	69091300	15725100	28502400	8444670	58386900	50923000	56478800	49147000	84258800	66183200	40046700	45831500	38174700	36537400	44341900	39075600	37344400	23396600	39364900	45853700	19870500	40932700	24053000	41700800	74686000	30859700	22725700	6060280	17215000	53929800	19272700		28798000	21673100	71758600	50334800	45873000	56486000	25072200	61720900	44310800	38696300	38699500	41821400	115593000	56951800	45864400	63893000	50877200	86023900	51607800	55287100	52462100	50100500	48833400	56208500	51731700	53807000	210675000	86061800	52577800	41742600	56175400	71230400	101831000	83467300	67655700	62419200	189831000	57287200	85255400	28327000	26944200	49299400	46878200	58579500	55374400	102954000	38332400	35833800	32138200	25208900	69317600	11790100	11865500	14211500	44067400	54673200	53901200	26889800	25474700	46608500	76857500	16542000	20887800	31107900	28826800	70164200	50157200	33544500	41016100	58632200	90811700	49977300	59535600	67640000	58237800	93848200	40952300	22586800	6555610	36745000	86769200	24089900	69074300	34607600	20669100	38806900	58620300	48297000	54572400	31643700	47307700	31779200	27018300	71212800	31237700	48905300	45666700	53423700	51392200	86512600	80021800	63217600	62317100	77373400	107573000	23619400	26511400	15429600	19931000	64805800	65276600	55495400	37334900	47393700	72732100	32854300	45766400	30351700	42609300	51291600	58232600	55054100	60973800	57608400	54378600	57235900	57941500	53433000	55652600	51257400
A0A0B4J2D9;P0DP09	KV113_HUMAN;KVD13_HUMAN	IGKV1-13;IGKV1D-13	Immunoglobulin kappa variable 1D-13	276839	531274	274966	171921																																							92162.3																																																																																						127334						260538		242067	1501560	499722																											318630			213951																					451596	932789	203618	410075											129531		146701	100031	266237
A0A0C4DH31	HV118_HUMAN	IGHV1-18	Immunoglobulin heavy variable 1-18		115209																														2512710						192404			436113			87247.4						211449					289402												225465			187204					106258																																																						286284														82132.2							3791520	313556				115216	190333																		74350.2							279859		119646		300237	286398
A0A0C4DH34	HV428_HUMAN	IGHV4-28	Immunoglobulin heavy variable 4-28																																80940.9			124703			144465			327580									88440.9					598634	132726											237609									174534																																								81814.8	158088	157274	75081.2	378473						68900.1			273018				26783.4					241530																																											107874				156968																		105178	69958.7
A0A0C4DH41;P01824;P01825;P06331;P0DP06;P0DP08	HV434_HUMAN;HV439_HUMAN;HV459_HUMAN;HV461_HUMAN;HVD34_HUMAN;HVD82_HUMAN	IGHV4-30-4;IGHV4-34;IGHV4-38-2;IGHV4-39;IGHV4-59;IGHV4-61	Immunoglobulin heavy variable 4-61		1257610	547240	692533			28243100	3749620	9221450	6492140	3539900			1155880				2589150					2190580	3313440	1175370	3817500	3261450	550126	1219290	687465	790353	3682610	1192020	2349320	2670630	578977	334685	2106050	1286550	416879	4376810			1409620			1407770	583667	892384	3568760	2478260	613480		1985580	2693220	1003710	498427	2581630	3936360		2293820	1486500		944374		541126	4915700	687532	840570	2205310		647445	1112110	1153120	1780840	1768070	1516600	2522200	2942080	1577900	4512550	820813		2520250	3386110					3363980			1804280		2496110	3601390	532157	398968	1471470	2051750		1923790	3471120	469396	1024910		2062380	1878970	2161790	2089050	1632420	1807010	1944370	1615750	353499	893228	3030920	2964640	2485120	10036900	1236950	1800680	4455830	4505390	876419	2850290	1161300	3726800	5986010	668897	1176710	1193400	2348520	1562310	346817		403312	5116130	1012150	3349020	784611	1472960	2142870	1567200	714445	2054030	4227050	1359710	895976	7607390	4607460	938489	1417290	903131	963678	3314360	1563350	2048570	931300	1971080	2549570	1537840	1473600	1172960		3120530	976234	682595	519285	3587520	1787770	429856	633159	5023810	628519		4397700	6660580	1894850	2703000	4938830		2774480	2097150	4292040	3209090	1826850	1374310	193569	5929900	4847450		1530300	9793790	2457150	3124620	11073100	4893530	729499	629153	1034900	993719	2816490	2234660	2398510	2232980	902729	2473480	1347590	1346850	1533040	1165480	2025000	1825630	2449520	1984300	1744480	2153180
A0A0C4DH72	KV106_HUMAN	IGKV1-6	Immunoglobulin kappa variable 1-6																											120514		33911	34978.7		107747		82058.2				110662			316439									135368	69233.2				104669	60752.7											204312																																															51825.4						122051									116650											71600										261737	94035.6		54086.6													64208.9																												106433				100865			63002.2										95346.9
A0A0J9YXX1	HV5X1_HUMAN	IGHV5-10-1	Immunoglobulin heavy variable 5-10-1																											515457	1177330	162225		3100150	200519		230643		181518			323706		548219			100567								121307	286176	980768	727804	520449	1784430		1017450											480509						1403710																				275507					111614						157344					234946														127572			252318				858868					427054																						199254																			64312.6		323465		165765			196364								734354	223208		415994	865657			107381
A0FGR8;A0FGR8-2;A0FGR8-6	ESYT2_HUMAN	ESYT2	Extended synaptotagmin-2																																																																																																																			1555470
A1L0T0	HACL2_HUMAN	ILVBL	2-hydroxyacyl-CoA lyase 2																																																																																																																			905017
A5D8V6	VP37C_HUMAN	VPS37C	Vacuolar protein sorting-associated protein 37C					4383020	3208890	6391870	8075150	3828150	5455440	9061840	3939140	9883710	2007640	2780150	1626680	3465150	5416990	2812080	5439460	1912760			2363400	3423130	4846130																			2061490	4234890	8044710	561140					620923					5647580	2519150	3894910	6581200	6411230	6427880	5087910	2016200												4037760	2004020	5023820	2604840	4495490	7240730	4935520	3238620	6987300	6135450	16668600	3685040	8856430													3964790	2856880	1048420	4997100	6192550
A5YM72;A5YM72-3;A5YM72-5	CRNS1_HUMAN	CARNS1	Carnosine synthase 1	370847	549509	1280370	2902630	1127890	5219800	2134730	2168210				1246750	1853720	3822910							3881010	704475	1542730	1724930	1670340	2368080	6122530	5294030	4020180	4466320	8833610	2841680	4809690	5638710	3623330	6312800	3161050	1173570	707263	3222130	1023480	3855810	3307190	968663	2333030	3280180	2999320	2154400	384348	349637	548853	652321	703078	528310	485528	622554	4054580	3574030	2504850	3036030	1676210	2328690	1888250	1460180	3175170	3425440	562832	3174040	663586	3162360	2504810	3587900	4015000	962781	4080470	5127300	2188570	1925200	1326740	1346390	1206120	1957730			1515190					497249	6035420	5470850	6085460	4194530	1099010	1167440	3511810	3364390	2069670	1446040	3684430	1254810	2246730	546040			3241280	1274280	2849430	2020860	3389520	4480130	1305020	1307890	356793	1821530	1227340	5352690	5868040	1699360	4581630	710014	675282	604171	1047780	688538	457135	9936530	687032	468416	1873600	483615	625952	2996390	4139270	3325930	2914090	931730	4371590	2014910	3757030	3589690	575114	2182520	2952440	1002510	974373	492125	2441380		514730	785413	309817	879657	3192570	855669	528819	654756	1437080	850674	799873	267478	546778	1384650	3395880	560113	540430	539935	4962890	1427630	605140	3858800	3797330	529418	2538200	3955130	534694	1066090	888226		558921	4731000	528773	590018	291232	867999	422996	587645	3628380	931491	610806	2814890	697009		453060	401183	269490	8154590	1448280	2404760	1845690	288581	625546	410300	625622	378706	392807	1143660	3237950	773390	764702	3092680	947006	757246	2496040	839383	833705	4045400
A6NDG6	PGP_HUMAN	PGP	Glycerol-3-phosphate phosphatase	5481010	5423610	5358260	6645750	2544770	6045640			6276270	5771460	5091210	7674180	5568150	6900910	6310800		8167370	7817420	9340800	10927200	7121060	6725040	7239960	4918340		6828940	8158750	7193100	7394700	7162760	6758650	6139010	7187680	8162570	7071550	7006240	7100450	6340160	6142600	6049860	5146840	6929050	7863830	6295310		5666910	7324940	6003610	6654790	5192280	6385970	7283130	5052850	5501000	6076020	5368630	6162240		4670610		4271950	5733290	5048230	6194780	7942630	7166870	6097260	5929340	6465120	6013210	5894630	8215980	8945490	7069640	7700220	9076270	7721670	7089270	7770920	8237610	8091760	3557240							5517220	6869300	5399950	7007780	6878130	7736400	6399840	6401960	6824930	6156590	6797740	8221850	8736150	6405190	6477060	7185850	3179200	4242780	7075100	7683270	7730440	6638140	7243690	7154110	8585550	7750390	3019440	11536400	7139990	8111930	9040110	7259800	7832340	7730840	7865380	6928580	9385430	8078710	7315240	7725090	6916720	7146720	7234240	6981810	7665010	7192190	6152560	5891960	6039230	5235490	7170800	6014860	9752270	7760410	7898930	8901460	8718150	8204040	9763090	8506370	9281810	5904170	6611520	9648930	7539240	9957430	7470630	7887440	7087330	6973380	7374530	7062030	7881190	6989750	8088030	9440240	6733170	6749110	7504430	6813200	6720880	6693270	7302890	5859950	6596410	6517500	7684710	7031040	6795490	6327070	7513450	10341600	8144340	9717310	8884720	7495740	8117700	8251210	8135390	10815700	7172370	8510630	7795040	7037080	8232250	5380470	5995580	6340220	4923910	7531510	8396150	7483010	8033320	6547280	7746980	5370760	5991770	6023970	6258580	7951630	7586560	7838560	7765820	7565560	8125920	7069500	7632410	7650270	7947440	7319670
A6NHX0	CAST2_HUMAN	CASTOR2	Cytosolic arginine sensor for mTORC1 subunit 2				172705										312890														453751	399284				357448																267367																																											831013					870398	1816990	1328250
A6NNS2;A6NNS2-2	DRS7C_HUMAN	DHRS7C	Dehydrogenase/reductase SDR family member 7C	444149																													579532					750982	551520	379819											348995					456493			429837																850941																										581527			215720									210855				559122	5095860						262435									600307		466028	1089800												412225										635134						326976				381380								919793			298868													647721							402904
A8MU46	SMTL1_HUMAN	SMTNL1	Smoothelin-like protein 1	11093100	9789660	10417400	4891730	10280500	12397800	18257700	22711300	19027700	18260500	9905420	15499200	14689100	22257000	18271300	5654770	24175500	24783200	25563000	23739800	13026800	29889900	21638400	23024800	22764300	20718000	19560000	19199800	15908500	8804800	15321900	13857700	17426100	15716000	11767500	12245400	10683000	9873810	10503700	14366600	6697630	15116400	16739900	11143500	9558310	6457490	7474100	18678500	17193400	16414800	14834400	10214100	14350600	16966000	15494300	11885300	7557620	13247400	13486800	16102200	16283900	6729350	13137400	18539300	8189200	14159200	12914700	26699000	23212400	22017800	26333100	14313900	13472500	18596300	16008900	11667400	26532800	19008500	22746300	26069200	14602200	21406000	23959500	17542100	26311800	12589500	38929100	13115500	32786600	24751100	11035500	7187410	6300740	9636700	7928510	4215510	22431200	26140200	24092400	26894300	17858900	12218400	15927900	15128200	11278000	10164500	18950900	17140500	18952900	19627000	18716600	18946200	17414100	17386700	5678880	22479000	18761600	19835700	22315400	11316900	12566800	11595400	11584300	9426820	6322960	23437000	22869400	17026000	15788500	18913000	15277600	15131200	12596900	11035900	20386400	19691100	17765000	12568300	7721960	12678700	16627200	19819300	19139600	7848450	18842800	20737300	20300700	23558200	9492700	17385100	17223600	19927200	12267100	5703060	28394500	25659300	31640700	29204300	18505100	18062600	22452900	24819300	24110000	11900600	20635200	19464400	20810500	19297000	12860900	12413800	21822900	20400100	16276700	22212000	19480600	16812800	24186800	12385200	23572100	22149700	16489300	13266000	17132100	6739240	8606420	8744550	6516280	6497760	11276600	13210200	12714100	12065900	8942390	16539500	19891600	17326000	13221900	2328570	21798300	17165900	19794400	18757200	7129250	16370700	16557700	17462100	18306300	13473300	19687400	19282500	19694100	18921900	18860400	17475100	18620300	19342600	18315000	19166700
A8MZF0	PRR33_HUMAN	PRR33	Proline-rich protein 33	62296.9	109342	124719																			95893.7	68767.3					71667.2	86801.9	96354.2					139550	96979.6						114786											137074	147685		131568	219206									212098	105515		150439	214852	138520	217300	190765	199171	186070	317551															146053	178760	139334	137563	153858	245151		82070	90129.4	88863.7	130931						120198	109059			143713		91956.3								70164	60779.6				111641	137594	162853	213958		55517.7	108142	143849		88036.9	107870	132132			120421	177515	120554	127081	99651.3					174177			106851	174167	176988	122228		93664.8	87059.2	147662					97543.9	118635	119270	128866		87727.8	198372		100787	220205			93704		192909		126411	154175	161511		85842.3	116928			120849				85822.9		171518						112440	113621								161422	158644				138370		130305	139848	123721
B0YJ81	HACD1_HUMAN	HACD1	Very-long-chain (3R)-3-hydroxyacyl-CoA dehydratase 1																																				121183																																																																															1599890
B2RUZ4	SMIM1_HUMAN	SMIM1	Small integral membrane protein 1																																																																																																																			751400
C9J798;O43374;O43374-2	RAS4B_HUMAN;RASL2_HUMAN	RASA4;RASA4B	Ras GTPase-activating protein 4B														143054																47761.1												100585										45723.5																																								50426		113926										112862			40364.5								109712																																	70611.5											79206.4
E7EW31	PROB1_HUMAN	PROB1	Proline-rich basic protein 1							1501610						1687780		1120010					2280990			488813	1301420	1041600			351445		464714			455625		593674	268175	334253		361441	325238		254418	331362		1728640			441895	356164		415167	414813	387773			395734	412828		1382210	2625810	1059370	1175110	1300110	1408480		406629		301557														2139700			2018730							359669					386176		565622	387735							434512				416426										365327									456284	328396	311537				262081																																																					240846			359301			376517
E9PAV3	NACAM_HUMAN	NACA	Nascent polypeptide-associated complex subunit alpha, muscle-specific form	1927970	2411890	2004500	1403990			6713820	7986070	18436000			5838710	16009600	6490300	18775900	6889480	6414250	12070600	6620920	17562200		2190240	1902810	3114610	14138200	3199550	1772070	2140630	1685080	3261870	1824340	1674620	1313440		3335020	1709730	2829820	1425720	1662700	1315000	941476	3172940	2052490	2334110	8987750	15942300	18986800	1680470	1427800	1222800	1446740	1860410	1821810	2361100	1841910	4270200	3598290	6653100	10260900	32983300	8568380			5074940	2770340	2972710	1603300	2386970	2093400	1302320	994838	2451570	1613140	1949240	3645750		6094980	3845500	3449200				13457100	5435880	16686800			17274600		2357670	2277770	2202490	1366480	1850540	3382050	1225850	1294260	1492990	2621760	4087400	2260120			2748320	2644150		2091950	1846680	2217250	2283440	2150360	1903830	1766640	1568200	2439860	4715230	807953	1959160	1927240	1588810	2376130	1922590	1834010	1790090	1797820	1263010	1983030	1675600	2044520	1788280	1651120	1667950	2032780	1352370	1643200	1851840		2490340	1354620	2684890	1941080	2353410	1446540	2235200	1750950	1072750	2190160	1581390	2790380	1594110	1190940		1932260	1008790	1486270	1439650	1516020	1783760	1986120	1855720	2758490	2356410	2005980	2441450	1691320	1893150	1069320	1737920	2319230	2022640	1773810	2967500	2430230	1587650	1831850	1770130	1457780	1642350	1696420	2611410	2471250	1424750	3361080	1414940	1815650		983139	945221	1974160	1536410	1281520	1944730	1747440		1060370	797410			1591960	1857550	2040430	1605830	1777210	1988600	1716250	1562550	1466700	1218840	1537670	2297610	2763490	1698760	2116020	1967940	2171390	2032190	2259150	1954100
O00116	ADAS_HUMAN	AGPS	Alkyldihydroxyacetonephosphate synthase, peroxisomal																																																																																																																			3483300
O00151	PDLI1_HUMAN	PDLIM1	PDZ and LIM domain protein 1	4522400	5094390	4938780	3197780	2582140	2768750		6303120	23662700	383399	6887160			3048360					4463900		3640200	6347060	4784360	599754	777099	7284320	2200580	3773730	3595310	4094650	3404820	755806	675569	4441370	704853	3305690	7077370	6433750	7904910	14230000	7336540	3048410	3367130	665917		451761		3549910	5073540	7561220	6251180	7773440	2972710	3939300	633231	5013140	3038110				4326610	2341400	3318410	3338800	3569490	2121610	1167010	2044690	2996120	2052230	3215430	2118290	2619160	2569200	2733880	4016850		3383900	4279110	6014150	8107960	4846800			6964340	348095			3750710	822605	3456250	3844270	2670870	1602310	436963	4966660	5535660	11781400	11703500	6869090	7581360	3696430	3667560	3512650	3045670	3384530	3268080	5030380	4375830	4043540	3616370	3740010	4398910	4635280	1522990	7794990	642959	563705	3692700	670809	4932940	4589300	6630900	5106590	6106240	6036920	4008000	2460560	2896760	3131760	4246880	2959110	5431290	4810610	361904	1744360	1186880	637651	4420190	352829	102103	290513	5729200	299419	660491	674027	5273270	4245270	5209970	331754	1974800	4405670	2142910	5871810	3028530	203613	359725	593356	3110170	3307030	2756760	3758760	4547440	4486480	2688500	382778	523515	580033	2759240	544568	4464260	481268	6012920	647965	369027	251078	4492700	232484	4777930	3776280	3399170	2131710	293809	5223190	3852440	4067910	7334740	6940100	10701000	2990110	2973200	4517930	12692600	6145470	3166380	3145980	1023220	3608590	5752280	4351550	4537140	5499370	8267470	544244	473441	560656	3386600	7677080	4686310	5552170	4918790	4610470	4918100	3617410	3685860	3274810	4633590	4928160
O00168	PLM_HUMAN	FXYD1	Phospholemman																														950112	2125200				1198640	4255330																														331040																1185530																			775024														15756000																																												790850														1029880
O00193	SMAP_HUMAN	SMAP	Small acidic protein	136722		146925	114347																		131828						163344	158435	129189	151844		128474		95356.8	101247	197633		154502	208331		173212	149194					131451	151856			128999	157175	163887	146793	101892	133801									108406		111649	129859		104589	165659		126086	104074																144933	174025	154865	212873	160661	135124	108579	86205.9		121010	121634						209307		216456	231258	106819	186526	198754			71524.9					192692	129135		155254	193388		214698			152406	142621	168848			135375	169038	187393				169273	194810	119688	147765	112495			124651	120031			100026	174833		118201			99639.9	136805		179435	164775		153889	149923		125119	164303	153126		157895		206276		130561	188541								116956			142920	94292.9	110286			125038	138451		217038	135378			85774.6	153200	129902	136114								123686	185613		130138		178147		175323
O00217	NDUS8_HUMAN	NDUFS8	NADH dehydrogenase [ubiquinone] iron-sulfur protein 8, mitochondrial	1540600			1123960						1961840				343635					1239470		766029	986674			560252	414783		1290620	2557060	5292900	2221010	2913650			2238760	5299760	1460660		1022120	1167530		1524140	1232070					2173380									1786940						341653	635511	1163370	1503900		238428	149163			478741								724988	1237510				13730000				860769		1650280	827448				1170620	1289310	1260160	1030900		1805600	1625370	1137370	3319100		2876280	1123440	846612		878123		1041380	974554	1057260	92344300		1453640	847348			1654780						1024810		980996		1251450		5046360	1808010	878070	868637				1134380	752333								1015540										1222960		1027690						659840											542476				849072	1690820						1249330			856358	1912630			701943					624324		3297420						1009380			948868
O00231	PSD11_HUMAN	PSMD11	26S proteasome non-ATPase regulatory subunit 11	4725620	4054650	4666070	3780640	4090950	4179960	6889950	11525200	9141530	5322410	5049430	4871410	9410290	5672480	5947210		7072570		7486860		5337220	4164110	5060340				4890400	5027490	4087520	4884690	4859470	4000470	4433510	5746790	4650270	4583270	4670980	5153890	4660050	4783620	5221260	3476790	4402570	5058090	4425110	8747690	6042280	4497570	4376430	4433520	4616210	3816410	4211410	4162110	4381990	3999450	3793530		3332540		4381190	6101800	5083780	5357050	4441220	4697880	5948590	4762190	4893140	4522790	4966530	4462710	4802630	4636790	4900870	4184510		5376200	4200650	7330710	5156560	5525280				3901930	4514070		7242940	5643940	4248070	4650930	4675640	5263230	4733740	5074420	4790560	5419220	4407860	4764350	4552410	5566770	7070680	4872680	4729930	3541420	5499120	4905430	5697170	5423510	5378910	4813190	5360400	4991560		5076450	4928060	4133660	5231640	4972970	4775540	3994850	4003560	4954370	4578650	5730940	3892820	5551260	4230000	4507780	5028460	4523590	4191950	4636380	4578160	4671940	5132120	4824720	4118090	4937560	6124790	4907790	4649220	3978580	3876820	4838720	4795000	4671830	4206100	4419060	4549070	3748940	3564410	3772010	5066050	5182900	5139850	4317300	4171450	4585100	5054680	5259560	4906510	4924010	4716940	4703270	4861570	4624740	4803940	5215560	4780060	4644500	5939210	5964630	4272140	4382170	5464340	5449900	4564990	4466910	5385720	4367280	4356600	3776930	4394470	4761130	3423640	4146170	4955520	5100160	5018290	3964530	4293720	4764510	4919390	5859760	4477280	3460020	4978790	4759840	4691370	4208860	4156730	4859780	4967780	5094780	4820060	4598200	5216920	4535060	5017280	5194900	5327370	4594280	5357750	5144970	4878150	5727150
O00232	PSD12_HUMAN	PSMD12	26S proteasome non-ATPase regulatory subunit 12	3192880	2782360	2919920	2794800								2173680		3752840							3423180	3037950	3532040			2079040	3500260	3623190	3424900	2835140	3217660	3931560	3443710	3195880	2861630	2781730	3254220	3784130	3569290	3632750	4357700	2665410	2538300	2960180				3366790	3192260	3291570	3453700	3497460	2804840	3106750	2846190	2929960	3005250							1578030	2008140	3096210	4219780	4057790	3280810	3484970	3830390	3507770	3320160	3025160	3079810	3131740		3393940		3935980	1437340				3904440					3766740	2925680	2956180	3554070	3610350	3397950	3221570	3602240	4015840	3309050	3553010	3421510	2823260		2892310	3413260		3725510	3512800	3311560	3896990	2948920	3254900	3069960	3140020		2916230	3583430	4074010	4564800	4056160	4057760	3077760	2653870	3174850	3131070	3494750	3287590	3073460	4559510	3735380	4073410	3397460	2782020	2966140	3591990	4270820	4120910	3345390	2840380	3460680	3848580	3853130	3333070	3034400	3994930	4365410	3504630	3454020	3531150	3178960	3359380	3559360	3334390	3854610	3747080	4711050	3848500	3614950	3284520	3101430	3647990	4304250	3911970	3538400	3362850	3760930	3679130	3508330	2497090	4317610	3613060	2972840	4177010	4004900	3729860	4425310	4400820	3984400	3454480	3167740	3692980	3239720	3377360	2765040	3222500	2437580	2405890	4008540	3674930	3796350	3605880	3732020	3708520	3209330	3364790	4330790	3685530	2986720	3178100	3165370	3221350	4066130	5480630	3884310	3923080	3348850	3625950	2711330	2821820	3309290	2876250	2989180	3582460	3366850	3529740	2305330	2447950	2766460
O00233	PSMD9_HUMAN	PSMD9	26S proteasome non-ATPase regulatory subunit 9	816861	911463	821247	919388	969898	1070180	2860410	1283450	1552980	2209590	1509940	2697860	883199	579458		1033120	4046610			2813370		542675	870101	1440300	1098770		1100980	738796	910527	974983	887372	1146260	942097	1019990	1053130	863084	909105	1296870	1082390	800862	1945650	701489	880127	867364			1144270	713868	755572	1434500	1145580	906710	791166	978515	946240	764532	804856	1225780			951248	1583610		1080500	1425890	824000	1666360	637060	822445	784354	720106	777942	912334	882199	1219750	952399	2525270	665123	2381790	889626	1435240	1078060		5135520	1624640		960292			1252710	845361	857641	993521	835408	1133260	1319240	910716	792498	904487	823377	740244	1320700		880763	1179590	1152610	986978	821714	963637	893600	859505	936287	806985	866383	296923	838728	1030070	939000	800412	1452680	890686	1124910	1151450	961704	865623	878999	667238	975303	1031180	808404	802937	893603	704315	859917	673945	753016	723599	851665	853024	1352190	893234	1002590	1036120	918814	718347	1250750	1038300	925786	1005470	1767940	1036120	619667	802964	725889	687711	1546040	855145	685859	609536	1050410	890410	826464	780060	631102	566286	1047960	730863	776204	785678	1348230	861646	685530		1282360	652213	792445	1075920	1336110	913815	1135800	1389240	639814	1226070	778734	925777	1078440	725635	615171	428415	1241880	976147	811999	915325	1022190	510608	494516	1134200	994927	544624	655367	520463	744953	542619	935044	1023780	920758	761104	929845	934657	832790	818205	1026900	809468	964552	912977	835534	987693	942567
O00299	CLIC1_HUMAN	CLIC1	Chloride intracellular channel protein 1	2019590	6312210	2714160	3617000										3354530							3519700		2560470				4153720	2839420	2342750	2318870	3777270	3768860	2824560	2991500	3446470	3972520	2578140	4150030	3058760	3357130	6650220	1781410	2180810	3958240					2469760	4763680	3643040	2307460	2684270	1840410	2400860	5345740	3681220							4073810	2127490	2514030	5495560	2071750	1928780	2373590	2053050	1929660	3267140	1723890	2119720	2266510				1853810	3628210					5552110				3576290	2927670	2462480	3604130	1896730	4984950	3641190		1418100	2138990	3768800	2936900	3417790		2866410		2358220	2847170	3365440	2065080	2637500	2482970	1868620	3168330	2901540		6543530	3158160		1687610	4996340	2492420	3160280	3946710	2875140	4022540	2671160	2638880	3880020	2571150	2155510	2541390	2756150	3641430	4709300	2124870	1789660	2017410	4710580	2073610	4392180	1585530		3306980	2445640	1887820	1937850	2228410	2165890	2585510	5564330	3239700	3850760	2650190	4091230	2392150	5566570	3642210	2914950	3219630	3075250	2240700	2192240	2769110	2565680	1928630	3537980	2251380	2602440	4520140	4728160	2517900			4458140	1501050	2404990	2992770	7071880	2034590	3690240	2345290	1702480			2659000		3867670	2096620	2341610	4323600	2700840	2103930	2376700	2998530	2790740	1792810	3702370	3242720	4632960	2223400	1124710	2279600	3598040	3059160	3906070	2564250	2787190	2646520	2450610	1779220	2175870	1827510	2337260	2041680	2069130	3143620	2397910	3112380
O00303	EIF3F_HUMAN	EIF3F	Eukaryotic translation initiation factor 3 subunit F	1865740	1507270	1786660	1336120	2288650	1851470								1053080							840489	1143130	1332300		1954750		1464220	1770660	1641270	1577670	1228700	1502270	1380700	1646940	1594870	940761	2071520	1814720	1671510	1515740	1933480	1667130	2016640	2048360		4824860	2833690	1128970	1496450	1823200	2093220	1892380	1793070	1546010	1791830	1433380	740856						2288890			1401780	1786970	1238220	1266480	1290900	1497520	1218620	1673700	1319170	1382390	1005480		1179530		1296240	1882050									1849990	956489	1501880	1681430	1012800	1182040	1050870	1748150	1545310	1265020	1524100	1285780			1312830			1514080	1426880	1695490	1562880	1496780	1577870	1570480	1778230		1844420	1391140	1445790	1538970	1505870	1927420	2030200	1624950	1320020	1246690	1876370	1644580	1181220	2091070	1658830	1946750	1530020	970394	1127920	1504190	1205550	1212410	1040140	1239650	2055530	1537360	1473450	1554640	1428490	1357820	1309020	1672990	1088610	1417440	2297620	1926830	1506060	1471590	1719910	1559900	1812830	1644160	1259950	1437670	1384710	1452430	1534970	1913040	1509170	1585810	1947670	1475980	1375120	1463320	1615890	1866830	1786030	1770090	1508870	1369710	1415220	1723170	1999800	2105990	1304670	1654580	1631360	1640060	1438910	1074370		1247450	922172	1797200	1915320	1081660	1247370		1090770	1395520	1348520	1512050	1521090	1592080	1942180	1724270	1414320		2148460	2012190	2230180	1704120	1466850	1239110	1221330	1371210	1674530	1405210	1182340	1494830	1454220	1314330	1894730
O00330;O00330-3	ODPX_HUMAN	PDHX	Pyruvate dehydrogenase protein X component, mitochondrial	6185780	4195450	4607080	7834590	6229420	5439380			8626420	7775270			4961950	4091820		4017090	6845140	5574130			7289660	4544500	4530960	6787550	4784270	6061610	3568300	3435610	6310990	6092930	7638300	4271320	4812610	3410700	6605790	6326240	4602680	3511990	5694970	3764250	5344850	5506630	5341180	5241960	7195400	8739210	8172120	5505380	3279520	2795770	3501750	8704230	4191680	3035250	3933840	2826810	5884780	5928670	3469830		5109630	5262090	8504880	6145640	8562890	6432210	4257500	4712780	3894660	4002250	4388180	5665360	4423410	3088900	4628500	6402520		4359440		4346720	6957170	7518120				7701760			5802310	3066880	7305610	6028790	4928050	4964500	3201630	4936760	5284210	5188740	4646420	3479520	9489980	6501780	7438310	5685190	5151080	8112920	5469860	5506430	5694420	5330860	5125200	5590670	5151860	5571240	55721500	4918380	4147140	3701750	3958430	6308880	9036810	7742000	4159560	5076550	14930400	8103630	10957200	4365650	6860770	5310790	5311080	5630020	5765010	9130790	4914350	4769720	4499060	3561030	8029340	2806900	3377860	2770460	6785020	5508620	7119280	3105110	3048490	5221600	6776170	2776800	2344130	3753600	3348970	6683300	6908380	4894010	4208830	4715130	9270240	5932610	5150030	5957260	4557330	7159780	2947990	2978270	2388870	4089450	6546640	6586160	5966720	4942450	5151800	5712880	5157190	6480890	4992500	3780640	6297910	4239330	3877190	5726630	5336060	4555030	4144540	4626010	5031440	6097580	9226440	5272290	5063100	7259970	8149620	3509290	3978800	2796580	2531450	5154190	4824030	5106460	3793340	3789840	6424250	4411580	5007670	3922260	5187210	5011170	5692980	5309240	5345090	5485250	5578670	5245880	5012270	5098520	4920050	5365930
O00410	IPO5_HUMAN	IPO5	Importin-5	3919520	4430200	3522370	4426570	3111600	2772930		10054000	4192190	4191950		8037430	6412840	4797990	4383570	1181230	1761470	3489760	4527430	7095820	3505480	3830280	3719400	1655380	1945240	3560930	4044150	4053790	3487700	3247710	3585090	4152910	4330190	4243540	2980590	3316030	4691110	4283620	4028130	4086420	3897140	3681790	4101570	3540610	1571580	3421080	5457970	4727820	4337060	3939300	3745140	3100100	3841050	4055870	3801300	3575060	3019360	6906330	4804040	8948290	4391070	3240160	2678380	2896880	3061160	3640210	2913380	3744260	3662430	3833950	3842200	4570550	4065430	4618750	4389700	3848630	3971410	4661870	4271770	5724450	4587530	2744680		6592210	6413740	5261760	5170260		5106720	2902930	3713650	4162850	3213470	4978590	3866760	3790880	4342910	3870840	3892190	4178180	3495000	6696340	5697850	3473590	4568820	1410800	3999570	3985200	3651160	3457950	3549790	3878910	4004700	3660880	1550260	4261740	5161570	5070400	4320950	3362740	4292680	4197700	4160270	3960360	3358440	3422600	3718190	3820040	4160030	4192450	3828180	3432830	2933720	3242790	4581490	4836020	5312010	4129050	4151890	3414480	3872760	4087260	4132540	4185120	4703690	4362050	4548180	4388600	4029040	4713320	3540210	4462650	3105440	2961250	4329140	3144830	4036420	3389210	3727720	4310990	4003880	3631300	4288820	3932070	3872210	3308700	4735530	3685880	4059510	3472740	4363540	4028960	4159940	3598330	4145860	3817150	4662040	3273480	4328800		3654710	3523630	2990730	3823460	3691630	3729610	4210500	3054410	3794610	3474860	3160820	3025170	3177940	3388750	3759170	4131430	3179530	3302290	3708870	3709400	4468790	3359890	3333960	3918780	4129340	3667930	3632880	3837020	3796570	3868660	3399920	3144300	3648590	3442320	3649480	4124190	3495610	3866450
O00423;O00423-3	EMAL1_HUMAN	EML1	Echinoderm microtubule-associated protein-like 1	1548190	1950740	908991	2863320		354999		2933930					4379070	2858860	5039650						487823	4822330	1313690				5064180	2434480	2539100	7663320	2294270	849594	5754290	2530380	2668790	1871560	5417530	1900330	3059940	3739480	1316360	2567960	2750340	1122180				3042800	2652050	1646900	2457850	3417660	4699190	3601100	4372570	2736920	3832190				295849		491069		1589020	7376490	1939100	2523350	5051660	1802830	1833570	4357550	5070880	2217790	929993	1885640				323902		602491								1537520	1567520	2008530	780824	4621650	545104	2274140	1201980	10902900	2944600	742290	2590660			1956680	1162980		4434490	1510510	1244330	2688230	2541710	1850670	2383610	2093060		837385	1135050	2629780	2514840	2858700	1930230	1372120	1782140	1834160	2112810	3089170	2923520	2186160	1338980	2979400	2030420	1621180	503655	2074860	1342620	1191100	2923020	1377710	2159690	1166200	2552380	2860590	1514990	2001510	1379010	2907610	619826	2277700	3609990			706010	1707130	3313820	7895910		3150150	3628130	1001290	1751490	2103800	2104930	2305230	1652880	2955800	2430400	2130950	766784	1574300	2548430	2090970	5097500	15331200	1141000	2419640	3227130	2802120		6227300		2464790	1254780	2562810	1749790	2351490	1884140	1225740	2199150	1627490		79914	1981770	2186050	3699850	3293900	2669100	2891540	2164030	2293290	1506280	2472500	2420400	167762	1651510	874312	819332	1820570	1970910	2282650	58675	2165710	2030870	1975510	2444420	2103610	1819580	1731740	769620
O00429-2;O00429-4;O00429-8;O00429-9	DNM1L_HUMAN	DNM1L	Isoform 4 of Dynamin-1-like protein	3799820	3974870	4438140	4952640	2424680	2786070		3470520	2814780	4966370		4770970	3031940	3997130	3565380			4036370	4779800	7146240	4163490	4717810	4622150		2660080	3240720	4774370	5485270	4990880	5362120	3983640	4324220	5138310	4158930	4366300	4009860	4922000	4683640	4639350	4185940	3812350	4844740	4772930	4533240		4202850		4722700	5079590	4759950	5283480	5747950	3551730	4519490	4127180	3752350	4771160			4293260	2324190	2603490	4456580	4074220	4745510	4551810	5164980	4352150	4496630	4267980	4387460	3938300	3832770	3499240	4182550	3821300		3736120	4650480	2935420	3196230	3559510				3790220				4294890	4792210	5105730	4973640	4820650	5194700	4825160	4368430	4373640	4816110	5132550	5792590	3662480	2700420	4067890	3353800	3451430	4100210	4992280	4471930	4344470	4355760	4579910	4152780	4501890	1964470	3499910	4080170	4226880	4275280	4214320	5074820	5460630	5478270	4433420	6190880	4905800	4651840	3708660	4760630	3888920	3882460	4028540	3238860	3936310	4842760	5311560	5021100	3957910	4655950	3337470	3758910	3697710	4295050	3641320	4339270	4709310	4454150	5061530	4487760	4021720	3621070	4132010	2997110	3850470	4702500	4793880	4871360	5638070	4730190	4367870	5034580	4635620	5259940	5487160	4401180	4586170	4829830	4585420	4775640	4780150	4880030	3793010	5372810	4892100	3979900	4237520	4759510	3735130	3563340	4217380	3867660	4926870	3045800	3729130	4443080	3952940	4026970	5004660	4243610	3870350	4310790	4374080	5081240	3444600	3022940	3691390	2828790	3855680	3914400	4181440	5124050	4470900	4966740	4332380	4372430	4161370	3929380	4973240	4202440	4425870	3953640	4229800	4704940	4213070	4573430	4372090	4413710	4837880
O00442;O00442-2	RTCA_HUMAN	RTCA	RNA 3'-terminal phosphate cyclase	766704	1662070	787445	1332890										624693							686485	790933	615692				564164	471456	440043	756524	773518	1183600	1093970		492818	531371	986381	1403780	698072	559215	1411300	537576	772047	769600				959236	1024980		1078650	636139	941506	824419	1069820	1197430	653352									487561	1289190	502290	632975	585599	815090	917248	638720	927384	816791	1032920				735400	728821									1182690	651880	723220	838198	650079	948346		608917	676168	707508	1082020	1119790			657257			517192	553583	899318	572053	611166	618352	647786	702679	561478	840623	614899	740807	711418		471814	689668	614174	818317	472966	567245	571288	1044040		570476	627635	669434	903170	663489	472087	843328	801695	832643	547496		655176	541398	625833	631337	473278	565247	571659	819797	638094	1092060		773892	497199	430235	815174	1266650	820359	808931	743506	566154	747149	664382	641222	684003	453329			661133	588708		472254	846695	1048610		560575	708286						522359		913615	1183610	698019	1169230	761962	700452		434640	899431	611136	641587	926179	639697		728746		723579	787703	876704	896398	371642		625802	717462	731315	732837	652568	1007760	758119		731539	639892	680882	639818	788562
O00483	NDUA4_HUMAN	NDUFA4	Cytochrome c oxidase subunit NDUFA4	1028450		819278		21570800	27133500	16310200	49097300	19614500	40675300	112602000	21659400	43005600	7561940	10682000	5103830	15805100	24941800	8186890	15281700	15945300			8336400	10967700	24805100			2613400	5994940	1841070		849980		3654130	7015250	1933180		1244630	919806		1483160			10861800	47712500	54664000	2977340					944599	676619			2258260	11613600	8701210	13294600	20889000	39543000	23619600	26966200	19031700												38340100	8467840	14494800	9962730	22126900	19983100	16194900		16538400	37489800	20474500		24758400		1500860	832353						945672				46616200	55221700	11146600	34246200	94589200									178587000	1291820					1583600				1611230					964022	627840	744497	9382230				705506							1333290																																1181600								931027			1163910					1453590								1548980			5424770
O00487	PSDE_HUMAN	PSMD14	26S proteasome non-ATPase regulatory subunit 14	5558240	5015010	5132180	4231070	2596170	3902660		5438250		4248110		3475580	4912380	5145400	5336850		4803500	4586690	6118060		3784470	5735860	5841980	3591960	5873120		5955110	5338350	4982960	4675370	5666980	4230960	5175940	5437370	4728580	4342690	5223670	4857700	4901680	5376760	4260390	4992820	5194710	4425970	3974190			5216560	5403290	4265150	4483970	3906050	5712610	5482770	4101320	4704770	4154100		4110330		5842880		3006940	5474970	3945520	5337850	4098300	7229980	6370440	7250420	5817800	6270480	6562530	5770100	4611180	6307320	3852250	5178310	4922420	3316270	3936480	5112310			4829610	3767480	3860290		5602200	5947450	5056710	4842130	4384540	5195950	4730690	4430080	5615270	5007420	4814550	5414440	5316360	3959800	4883730	3898910	4014070	4666310	6481800	6160660	6130710	6145590	5348940	5164760	6228520	6695760	725042	6764410	6292440	5778490	6494600	4394490	6705920	6174370	4564630	5395140	6217070	6084840	5797700	6303200	5227220	5651990	5947380	6724390	4320740	6394400	5756450	7008020	5862200	6011670	5626480	5235310	7701820	6426370	6625860	4818050	5819140	5575100	5162400	4908390	6138310	4767020	5202290	5714130	5515320	4836090	6042920	4560670	5302980	6275280	5688430	7035400	6899290	7397360	7630770	5437550	6424370	5748930	5965460	5321060	6427970	7704280	5277370	6382420	7385950	5888910	5721220	6771330	5285080	5998460	6814430	6478520	5908190	7278110	6414900	5209520	4602320	5610620	4968290	6736000	6540760	5988940	6453450	5786550	5460930	6785890	6536570	7331060	5545800	4686390	6971420	7967620	6698580	5735990	4879800	5627520	4642990	4760400	5810270	4988930	4760260	6019420	6960500	5963130	5617510	5563640	5500400	5407560	5833760	6988210
O00499-10;O00499-11;O00499-2;O00499-4;O00499-6;O00499-7;O00499-8;O00499-9	BIN1_HUMAN	BIN1	Isoform BIN1-13 of Myc box-dependent-interacting protein 1	33325000	34636600	31766300	35766100	25606000	24110300	37676600	44800000	49575600	42803500	37263100	43621800	41177900	35551200	39656600	29878700	35956800	48170400	34763500	42685500	39860300	49807000	18265800	24943600	31623400	35856700	43857600	40415200	35727800	42178900	53047700	40806800	40680200	38220000	39677900	45193100	24003100	21016700	23625800	26086500	28612000	39336700	32398900	34402700	20788500	32378500	29639700	33084400	29350600	26924800	33717100	35405400	43582800	39705700	34652400	39407600	44928500	32318000	26189300	27772500	26170000	33851600	26005200	35870800	25966900	27455000	28542900	40642000	27043500	21108800	21742700	37257700	30144700	31721100	35790700	45478200	33864600	27569400	30570200	49700600	43913400	32741200	36236100	31885700	36908800	39199700	39915200	28436100	43318500	57908400	42124000	32487200	25610400	29116100	34483500	31695600	27215600	21246100	41512800	41248400	50957100	29787900	34637800	27018000	26548500	30394700	32523300	32732900	31244800	34042900	32420400	31469600	33227800	33026000	52635900	32907000	40485100	47112700	42128500	47045900	30896700	24284400	50945000	43960300	45227400	17482200	26476600	33188600	24195800	22418300	22471000	20938900	26534400	30545300	28828500	33781400	28676800	29781600	29536700	40503300	35998300	36599200	24503000	42992300	27385200	26313600	52919300	40046200	47179100	18970100	15129300	23323800	23938300	26437300	39939500	30639100	27637100	35564000	52805100	36583900	32608900	33822800	34713600	54917600	34064800	31157800	29276500	36064600	34726100	34496700	41100500	29907500	87508400	39372500	36240000	29896800	26606400	30790800	39304200	42552900	44744900	41994700	44796400	27352400	17773800	17225100	22898100	26622500	23423100	25300600	33792600	34226900	40693500	45135300	29570900	28111700	54051800	40430700	30952800	29552300	30405800	36080400	44751500	21010700	23058300	23637500	24562200	32015200	33933200	32527800	31692500	31944700	32030800	33116300	30338600	31868200	31987500	32605400
O00505	IMA4_HUMAN	KPNA3	Importin subunit alpha-4	2853900	4229340	3462720	3841270	6198420			4397190		3973300			4742390	3612380	2886340	1923260					3872610	4483460	4673690	3012510	4346920	2891440	3672470	2961510	2257430	4282950	2889060	3497730	4335520	4214270	4195960	3094010	3167070	4853920	3374430	3796760	2537360	3246100	3442110	3051600		5490600	5442420	4382660	3547410	3214730	4195900	4210200	4025140	3059250	3057060	3821120	3847000		3603250	2206400	4923000	4946080	3542060	4616510	2660050	2988080	3302050	3453230	4489610	3485400	4547830	4133780	3374700	3972530	3493370	2727090		4195870	3792090	5108780	3814920	6766230		2521020		6599020	3781550		2643360	3124610	3968310	3868370	4375880	3335580	3038190	4783940	3511160	3678420	3240010	2910000	3284720	3031970	2933110	3022560	4068400	2966290	3355980	3733560	3066370	4109320	4054420	3994920	3800750	3305910	971261	3992850	5734660	5059880	4765060	4496470	5148730	4522100	4364200	3894040	4546020	3769060	4684930	3684430	5895350	4546920	5034890	4310350	3665330	4434240	3135480	4833700	3898550	4586790	3643200	4436190	4063440	4017490	3631530	4058260	4049540	5132010	4653520	3976090	3951910	6421640	4098280	3748590	3618830	3890270	4127440	4198530	4438010	5152930	4208400	4103360	4820840	3666590	4827460	3758130	4244360	5299370	5366920	4971350	4572380	3664300	4916930	3476260	4269820	5461580	2900190	4196210	5897610	5357470	3566220	4360520	5439180	4119870	4542780	5354630	4896300	4224820	4390190	3937260	3380190	3220180	4014890	4110710	4153450	3367890	3130340	3403790	4259340	2486100	4479400	3743650	4588490	4447500	4083820	5418140	5243880	4001120	3726080	4690130	3979670	3277960	3337440	3269850	3996620	3331600	4224690	4085490	4347260	3362730
O00560;O00560-3	SDCB1_HUMAN	SDCBP	Syntenin-1	161995	284196	147215																				141996				121159	159151	118315	275401	150286	140973	106830	109905	233573	156037	338508	286612	259195	287475	128913			173002				192392	223803	197039	239730	193513	187791	154686	183300	311247										249532	234305	205875	187853	170370				189670	143923															148703	143291	151900	146136	133717	179817	170143	190711	172290	297103	233341	161663			222172			229180	239136	267892	258898	244149	209884	241921	247109		262701	159284		152870	113840	215255	250534		1146850	362897	181185			166738	216550	222574	292557	162541			197355		157076	158229	154332	204569		117703			148945	187039		221750	176177	230856	382694	314224		199675	106097	213755	231778				212219	204931	208098		123325			132740	112697	207945	140369		252642	114724	250177	247341	260860	220028				185988	211443	173796		145439	155081	206921	156635	334470	270030		163855	172228	137186	186458		175538	182380		278894		172646	212605	258818	265118	222497		147819	234766	232248	214666	180748	210298	142775	217456	208328
O00571;O00571-2	DDX3X_HUMAN	DDX3X	ATP-dependent RNA helicase DDX3X	879289	1257540	810171	857128																		1132850	1091030					719543	551397	872220	909075		760995			523341	673590		665536	618044		740478	686366					868672	801259	1163760	866525	777485	915757	930079	525327	1049920	1059170									901593		1297670	1494960	1006670	658402	1374210	879628	813671	1083310																754531	755413	645188	720831	537415		938516	994611	1151540	1192010	992730						788543	889900	954410	831566	822892	864464	759321	842316	1124620	1211610			845436		1091720	1074890	1476310	989337	1443640	889034	948870		654622	848908	1005430	816400	1166030	976901	701700	967421	857035	1460630			886893	1053110		610130	607788			779734	1033510		1096750			850089				830430	918613		804737			1144530	924216			843424	804797	1118530	997675		995551		773535	796175						595871		839257	776774		761507	1039960	879324	883343	659882	1278020	971149	1432230	1041230	1295200	1257600	1378360	1113650	720475		903494	923315	835790				932497		784572		1151620	774827	926021	1284870			869409
O00629	IMA3_HUMAN	KPNA4	Importin subunit alpha-3	1046010	965964	1021790	1137460																		756630	724695				828316	1376650	1054240	1384930	917013	747172	526568	1086700	1038800	842615	796044	1211250	1206000	989114	986527	813307	760256	1146130				1255240	768554	1107540	538260	788180	710740	923452	1054820	831811	750955								1522910	664417	767332	1457410	827214	1640160	1761330	948851	766563	1104960	505779	1363770		2420820		1673160										686284	926620	753379	800866	1592230	464397	1213210	1332770	457478	514813	1056080	1007360			1144360			870324	1043490	953323	1009510	964061	529909	646925	1225620		2055980	689235	1127250	1824790	940195	870719	1352600	718090	1368820	1723440	1061290	1224770	773704	1230890	1399160	1489370	1199930	1156890	1470370	878943	1436450	839830	1333000	639509	1016740	1204940	1500470	890287	544064	737750	1756960	1294530	969919	1307560	1079400	1813200	1699390	825027	611501	804226	1422810	928721	1817270	977235	1264140	1411810	1423180	1672280	1050860	1543010	1441270	1349790	994225	1213100	1848360	1144420	1333820	1961550	1726190	665967	542841	1184250	1847290	2233120		1084270	1435930	1206520	525209	1365870	1631980	865223	1612580	1712570	1573410	990119	1855170	1398430	1410330	656387	1146470	1145700	1130710	1138010	2108660	1842710	1469240	1143630	1328510	1012700	1116360	1077720	1260550	888522	922947	1132610	995285	809048	1037790	775822			949905
O00743;O00743-2;O00743-3	PPP6_HUMAN	PPP6C	Serine/threonine-protein phosphatase 6 catalytic subunit	274912		80998.3	1446330																		184600	133565						185672	167556	225860		163248				1473340	696006	225441	243463		853475	215057					563031	144696				677751	182169			157153									197344		203605	189545		149027	202516			1308710			235032														127719	2623400	1248990				2214430			182121			1379450			292974		260697	269506		219992	281818								241802	189594		152745	111752	182974	1356960			205917	1146780		204756	173824		213056		102957			249419				182757	138030		87261.2					174542				151387		122656		212448	166106		194698	227332				193996		172202		1090750			158257						161008		88234.9			119594		200464			123975	103239		280109	163219				174481		201953								137329	221470							612575
O00748;O00748-4	EST2_HUMAN	CES2	Cocaine esterase			440642	391071																	487621						1106960	1108290	1104960	1702070	1715890	363453		506025	911951	1706530	253206			375374		311072	419523					374339									778366								693188	483234		696065	342893	256989	642153	535883				788478															1701830																341631			444088		583030	617830	710552	2853680	569517	583508		579275						492563			735742		301456				470005	268397	323999	265898		501814			323805		1126880	825264			568758	712330				423337	792732	528246			368821	1173280		508161	872550	608984					474813	1032690		711808		537358	917446		591490	799222	142295				619868	305833					541444	518686			583988			380605					464644		549615	885078						749321		388652			407229		610126		441098
O00757	F16P2_HUMAN	FBP2	Fructose-1,6-bisphosphatase isozyme 2	160111000	143997000	152072000	171304000	141881000	141688000	56494900	114363000	77712400	80430200	87954800	96427100	124196000	98519000	76280100	94417500	115935000	121019000	124896000	105735000	176308000	148344000	148258000	83812400	97294000	109814000	136664000	177855000	179398000	180199000	182414000	83042400	93751400	79133100	82228500	92095400	166854000	163774000	136595000	148550000	136215000	237510000	248113000	234576000	98737700	124335000	118791000	141960000	133616000	128207000	113230000	158877000	155477000	130615000	129704000	114515000	189238000	94611200	82823900	90283400	121531000	136178000	148714000	153619000	149110000	199315000	149258000	128450000	114389000	126635000	122231000	125219000	118046000	112648000	98851600	105341000	74756000	82634200	63959700	77348900	96732100	89683200	70984000	38392700	62619900	90780700	97388200	53665300	101421000	83081100	141762000	180853000	175293000	200969000	164466000	160685000	231282000	204450000	183996000	180520000	231096000	121973000	106190000	122678000	134751000	142515000	144013000	134077000	133983000	145239000	137123000	138621000	146677000	139715000	31324600	109342000	113530000	136312000	125083000	133996000	112682000	106996000	93776000	96397600	134439000	96304900	105200000	135444000	75327300	119876000	116752000	120016000	90935400	152754000	229413000	212461000	215245000	184203000	231022000	125425000	128579000	186080000	119307000	229000000	99478100	82880600	99748000	97829300	97925600	92038400	108773000	124012000	130890000	150972000	173357000	136246000	178952000	156844000	151956000	141800000	130174000	113768000	111317000	155051000	151604000	126557000	132444000	137235000	159415000	88983400	117474000	143491000	83501700	92549300	132511000	143563000	86275300	182775000	117528000	95073300	119686000	145894000	124958000	166379000	136894000	135195000	153425000	154324000	158996000	132614000	135885000	163919000	179044000	93322100	88468900	89574400	89473500	151827000	93387600	99518900	89091300	98958800	98184900	76965700	81179900	92151400	99631900	92558100	125901000	131895000	130278000	132205000	131873000	135629000	136329000	130363000	135377000	145013000
O00764	PDXK_HUMAN	PDXK	Pyridoxal kinase	1543550	1389180	1523910	1319700										1522460							977332	1488050	1313470				1561390	1481020	1325050	1498330	1369880	1496900	1631390	1440160	1621730	1735240	1530460	959339	1110640	1331970	1828370	1630940	1735040	1360040				1499970	1378130	1177980	1471690	1462800	1460000	1238620	1325520	1516830	1442410								1354360	1671500	1199350	1419110	1437000	1597560	1532410	1831920	1548200	1750150	1584060	1218740		1178700												1334880	1333300	1348560	1427400	1478710	1367670	1541980	1146270	1005640	1190070	1263170	1336190			1408640		961092	1694630	1528010	1626100	1477160	1627490	1493000	1567080	1586180	333445	1707720	1426650	1724080	1803930	2064870	2046460	2135800	1520110	1514010	2306340	918147	1198700	1744400	1245960	1395760	1229060	1160330	1464140	1364590	1291900	1188980	1469400	1356120	1326680	708388	1002100	1373090	1180620	1552930	1395980	1357390	1298460	1521960	1654510	1475850	1199720	1393490	1631140	1383190	1601870	2258870	1546260	1497490	1419940	1343010	1440660	1504270	1325390	1377280	1460370	1293860	1360500	1180620	1543480	817010	1440950	1237920	597867		1390670	1604470	1644050	1091790	1332400	1803850	1719070	1982260	1347170	1485060	1757840	1582210	1715830	1689380	1956600	1854710	1826320	1998640	2082470	1200700	1069590	833821	1320270	1135000	1394530	1776650	1038230	1678450	1196200	1362630	1384340	875456	1173800	1450510	1584350	1788330	1661070	1435120	1366810	1585530	1593770	1730750	1494370	1451730
O14521;O14521-2	DHSD_HUMAN	SDHD	Succinate dehydrogenase [ubiquinone] cytochrome b small subunit, mitochondrial																																																																																																																			1419910
O14548	COX7R_HUMAN	COX7A2L	Cytochrome c oxidase subunit 7A-related protein, mitochondrial																																																																																																																			7409720
O14558	HSPB6_HUMAN	HSPB6	Heat shock protein beta-6	137983000	111357000	133123000	145524000	125847000	182824000	397273000	507132000	309516000	390660000	645720000	227831000	227735000	100219000	211541000	86961100	348335000	383489000	263281000	344689000	207868000	332862000	196905000	255514000	409772000	426451000	162099000	162280000	134290000	223479000	208917000	114769000	161635000	93117500	133960000	151000000	279857000	150231000	202010000	240559000	116990000	85560800	101570000	90029900	67002200	165662000	188848000	169626000	147926000	97458500	134263000	184364000	131721000	100178000	95633400	113222000	156740000	261337000	182851000	383760000	492022000	555441000	307228000	314148000	213447000	152533000	118104000	104769000	88691100	72212600	88001200	45217400	55016100	61103000	62021000	61653700	250668000	183477000	240191000	235219000	299423000	303893000	355816000	223546000	387490000	475627000	454830000	178273000	445851000	112734000	172718000	134271000	104027000	137502000	118116000	100953000	132132000	121610000	103370000	154935000	170132000	272538000	212933000	131101000	211975000	346302000	136621000	148595000	141872000	125718000	145788000	150903000	148712000	139577000	91427800	234619000	262573000	205234000	197265000	109008000	101167000	102463000	105347000	129481000	154801000	115816000	179682000	107276000	92122500	156479000	144226000	159225000	98243500	209457000	148454000	160922000	195575000	126417000	133416000	43194500	43894800	67551800	162552000	113852000	117343000	108457000	108259000	191471000	113873000	62216400	94006000	179657000	122009000	135795000	183402000	134223000	151483000	207169000	220845000	101791000	129753000	158571000	159494000	170208000	172482000	108637000	156342000	154460000	146173000	50168900	114725000	103121000	125648000	172014000	128629000	140324000	249494000	79618700	161616000	119077000	81321200	223790000	109129000	121417000	92286500	81610800	128691000	149853000	133215000	101029000	83969000	202084000	160364000	80821900	56653100	54030600	75486400	69359600	149190000	140375000	124701000	145797000	136911000	122080000	91471000	121532000	135102000	180357000	140289000	145037000	139257000	137473000	144833000	154168000	141156000	137366000	138588000	132506000
O14561	ACPM_HUMAN	NDUFAB1	Acyl carrier protein, mitochondrial					2382660	4470790		7631280		9434370	12720900		5538040								5842820																									7042870	8900350											5053480			5305450	7847700	10821400	4540780																	5388000	7816290				10354800			7040310													3413410			2196160	6738720									76148900
O14732;O14732-2	IMPA2_HUMAN	IMPA2	Inositol monophosphatase 2	8253910	9620440	8953600	7724830	12136600	11825700		11823800	5461590	7508170	4054470	9978540	12251500	12263000	10822200			10640400	11653700		12433200	6996810	5565690			8356030	6753630	8812260	8729260	7701130	8316030	3979370	4206180	5349600	4880690	5502780	7679050	7905140	7477690	8373890	6500040	9095130	9738950	10254300		8289620	10054200	12617000	9747970	8177130	8346880	8748930	9538210	11218500	11076600	12129900	7647660	11731800			11086700	8193040	8402850	8801220	10309200	8684780	6437390	9195200	8777310	10034100	10441900	9196310	10427000	9074410	7927570	10329300	5989290	8595700	10312000	14637700	11380400	10947700	9673890	9616580	13345500	11889000	6947660		10356500	6828280	8561180	6761490	6458800	8732370	6391380	7824600	8149860	8160410	8453340	9123050	8600770	7675570	10456600	8145830	10879400	7839790	9518460	8500790	9535050	7913540	8383470	8412190	9068740	9574460	4193320	8691140	7746440	7832930	9419860	5759780	7977160	7527820	7298770	9452360	8908360	6286740	7008880	9442510	6155280	8370860	10952800	8835860	8549290	9408700	8716890	11774000	9661880	11291000	9349410	7104150	12584100	13303800	8056000	8574980	9631900	8204830	9304760	9721010	8870240	10640000	14311400	16332300	13052500	10180900	6477790	8641480	7729320	9465310	7730730	7874960	8132180	8494380	8070900	6471780	10330000	10449100	8638250	8365960	7092400	6181020	7688010	9240160	14207100	7243220	7920160	7548030	7101540	6832070	11433000	9845860	9076800	10028400	11359000	7419560	8123520	7146330	8667510	7743570	7913020	4877570	7191610	7957230	7688610	9527600	7825390	9945900	9322180	5994040	8878640	9373720	11081600	10979700	6981660	10234100	11049300	10323800	10640800	12247900	9198780	7915920	10003900	9264800	7329390	8385040	8439190	8133120	8298450	8823780
O14737	PDCD5_HUMAN	PDCD5	Programmed cell death protein 5	7227730	7998690	6874640	10021800	68791400	76778600	71220400	149503000	93171300	100229000	141948000	104023000	133838000	30773700	55416800	32395900	91030700	113844000	56318500	67149800	42835200	6589150	5951080	30238200	38062400	92073400	6138830	6624780	7309060	5965960	7897270	5677590	6503540	4706750	5347100	6120040	6980180	5570780	7010180	7531470	5745560	6778410	7089250	6409560	51126200	43227600	96226900	7602320	7083810	6607720	5345750	6487980	7429980	6577440	6444160	5771250	6128670	56033700	43864100	83247900	110120000	192022000	88867100	102496000	33285100	5215570	6877140	8375470	8624350	8642430	11652400	8808710	8101610	7825820	8012400	6725330	112352000	45256600	76395000	39713100	83586900	107469000	88331700	46157000	160256000	154963000	127384000	49866900	186205000	5407630	7047060	6967650	6749230	6415660	6640150	7436780	6770510	6176620	6801870	6859090	9474740	78441100	81067600	22460600	53279300	122175000	8397420	8308560	8296770	8080030	7689550	8526370	8519230	7994030	1691490	6664900	8690100	8275940	7942910	5338610	6262300	5930130	6888810	5681350	10953400	5012520	5864630	6452130	4507810	8328410	7542910	6953500	7528930	9335450	6372290	8046040	6560280	6268890	7924660	5563360	5268340	8159570	5662920	8466860	7452690	7401050	6526820	7991880	9094530	5392220	6687150	9069460	7964540	7910020	6926620	5339470	8292070	6544030	8493970	6761700	7373140	7966170	9529460	7373080	7553920	5807160	6675710	6830850	8337540	5590240	6758520	7036820	5391760	4783890	6906680	7040520	6743940	6709880	5542390	487796	6449410	9589740	6984810	7101430	6947560	7685590	8034070	7912070	6564180	5977340	6385540	6048910	8510180	6241860	6280830	6734970	5326450	7063380	7257540	6941540	6394070	7458410	8749620	6871820	6265570	6363940	7062080	7713950	8771600	9079330	8313670	8542230	8843210	8256280	7672030	8163570	7604640	8259060
O14744	ANM5_HUMAN	PRMT5	Protein arginine N-methyltransferase 5	2888330	2801470	2731900	1972090	2765580	2116810		5330030		5644100			2672770	3789230	3288280			3022740	4947010		3365520	2502120	2646470			3499900	4198030	2934970	2419230	2746100	3465060	3086420		4559230	2808300	2214800	2779300	2537170	2696150	2838070	2242940	3026690	2397610			3279620		3874100	3630930	2262300	3149780	3164890	3188260	2481780	3798360	2654520	3192230				2935570	1948550	2924800	3333480	2510430	2471570	2559920	4055830	3949170	3965480	4078090	3380150	2909710	3303980	2888290	3618170		3535140		2833750	4835470	3375540				1570010	2441400			4305500	1896040	3167620	2679800	2831040	2191860	3389890	3051320	3160240	3216910	3404180	2561410	3675710	4199080	4487400	3536910	2956670	4301810	3219280	3366610	3256650	3678500	3565470	3386500	3469100	724484	4788840	2586580	2817920	4070140	3535980	2243570	2142960	2975650	2898600	2500990	3130900	3044760	2303760	2810050	3075050	2580010	2857600	2830580	2896210	2835440	2883960	2943750		2431800	2516680	2980630	2852350	3007790	1903650	3211680	3088210	3647700	3229520	3342050		3453140	4176390	3458970	3098440	2990490	3433010	2936790	3313900	2155600	2496390	2095300	2481460	2535650	2874220	2259270	1948180	1871250	2153860	1938090	2876910	2491120	3572050	2335970	3149780	3356840	2480700	2645480	1672060	3391860	2907310	3514950	2909990	2503100	2536040	2910190	2721250	2336790	2457200	2802740	2561810	3068670	2931590	3050450		3558900	2936980	2383980	2764260	3587850	3286310	3627940	2719990	3204830	2215260	2555520	1902300	2477440	3220000	3608430	2868830	2448820	3421270	2832800	2957300	3399000	3217240	3778550	3554220
O14773;O14773-2	TPP1_HUMAN	TPP1	Tripeptidyl-peptidase 1		303700	442872																			305647	456746					219283		466753	408341			559175	545572	1017680	340438	608096	333354	561487	524610	490902	546837	631556				393420	397511	629875	548286	665568	496067				457483									357714							340091			437167														485727	365885	444981	606430	454612	399996	474866		379604			622461						974078		405966	388199	487336			493519	657739		369404	259289	344198		761496	633249	441359		652105	450626			730336		527162		443117	393523	428334	554865	448605	495529	534725	594648	311271		557157	458083	510061	330863	364017		472322	684983				414174	401764			363367	262040	390193	435953	419727			552923		659390					547202	570845			392541	709622		403825				371959	508426			593003	602931	631941			282775	358327		320789	402951		368286		436991	486673	337765		352290	333183	470537	344747	383302	1111750	615428				433677		319041
O14791;O14791-2	APOL1_HUMAN	APOL1	Apolipoprotein L1	1139690	1913120	989414	1429840												2903700							1267070	1612330			1880860	890107	926191		571720	2088160	1157910	1444670	1658780		724862	1979970	1461890	470755	3927140		659971	1338250				924522	1168360	3406670	2433900	924609	1253700	1691950	2286430	1406740	860183		1854600						1258480	1030760	5582880		757059	1394340		675192	792368	1797300	1613430	1901240		954528												3513160	773418	1157170	1968110		2130250	2489210	755350		931172		537156						1221590	1185530	1170580	1159520	1427170	1326740	1333500	1314680		892622	1150380	1187760	754478	3760750	1546900	1336790	2033830	1663960	751767	1258260		2080450	2149580	675298	699055	651686	862981					3360610		2197420	920803	1319590	1559960		907754	1643410	1611600			10004900	3972800	615364	1902430	591138	703857	1782560	767032				1442830	920427	1011990	565787		1169260	530237			2512790	922065			2992740	744347		2296930	3663570	785123	2514000	3092470			1032260	1361780	1007150	709846			1835020	1499430	517496	683871	1937000	1297770	1550160	2261130	1033190	842360			774912	1280120	1568460	1407660	1135210			1279590	1422500	1218030	1265490	1189190		1118230	1406980	1136420	1369730
O14818	PSA7_HUMAN	PSMA7	Proteasome subunit alpha type-7	18611500	16850300	17995300	15478300	17029500	15665500	10224500	18601100	14794500	18178900	14678400	12007000	17924100	16515000	12789700	14130100	18858700	13156600	19444200	19308500	13910800	17845100	17420100	16975000	18145400	10098700	15418000	18219400	17134000	19748400	16730900	12807000	17383600	17532700	15712500	14131900	17091600	16101400	17456700	17865600	10186200	16255000	17352900	14632200	8424030	13641700	14117700	16609100	17740600	14526800	14104900	15338000	16067000	16782100	16331700	16335100	16561200	16336700	17793400	19675100	15036800	12825800	13516700	13722400	12111100	18969400	14176600	20337500	20280300	19225200	18318200	15362700	15215900	15308900	15782400	12651900	9562400	14821500	19859200	15528000	14552500	17509700	16851800	18809000	11101200	13883700	12768200	9494640	17689100	15452000	16848000	15420600	14891900	17022400	16700700	13559100	17199400	20730500	21094300	17989000	18492800	15052600	14030800	12812500	15754900	11930400	18010400	18217500	16778900	18168000	16968100	17502100	18915700	16682800	2081510	18479100	16552800	21528300	23321100	11711700	17658800	15682100	14478600	16379700	17429700	16569100	17870100	17425600	15661600	16808100	18558700	17460100	14865700	16309600	17481500	17319300	17638600	16986200	12586100	12530700	17815300	19466100	19687100	16395300	19662900	16559500	18106900	17506000	16043100	14348700	12117700	16519400	15779600	14164600	17008800	12301700	21561400	18817100	17228100	14934800	20331100	18116800	19365200	17660300	17730400	14793700	17800200	16837000	16117200	15421700	18210500	18127600	15913900	14272400	18244600	16594200	15359800	10539900	16454500	13648500	13846800	15283900	14602900	17914800	17247100	15175800	16844000	17714900	15159600	12116000	13468400	15891700	15572400	14931100	18408700	17009000	14640600	12601600	17557600	16770300	18163500	19840500	16309600	21259700	19043200	20874600	20395200	18385300	16684500	16732200	17064000	16793900	17625500	17783500	17531600	15291300	16415100	17846900
O14841	OPLA_HUMAN	OPLAH	5-oxoprolinase	1902630	2034570	1995500	2072640	1132330	1748560								1011030							1855700	2267770	2219680				1207150	1989410	1804140	2245850	2150610	1541830	1968670	1427560	1523160	1919870	2514330	2526060	2146360	2082820	1741930	1811360	1970310	1925510				2230280	2311430	1370120	1719280	2492020	1891440	1812970	1785090	1995360	2469640				1397990		1713340	1240290	1817170	2228030	2268840	2139990	1611850	1722130	2014600	1421630	1322080	1737690	1456600	1697840		1877960		1440470	1405310									1289020	1918560	1791750	1535820	1596790	1502430	1620810	2517820	2311780	2166740	2338700	2943600			1677400	1611930	1777050	1969450	2370160	1784470	1920950	2251200	2125750	1931050	1952910		2242850	2284690	2097950	2109060	1961390	2566130	2727180	2918870	2987310	2918130	1483450	1524680	1511310	804175	2512360	2475330	2406290	1638580	2697130	1251620	1784040	1694250	1239420	1970190		1141280	1437290	1266760	1909970	2259210	1696260	1064190	2484210	1674860		1840910	1789260	1410820	2214290	1602250	1157520	1612030	1657870	1875480	1251430	1524630	1657460	1530880	1971970	1738220	1368980	1941400	1879530	1715830		1816140	1269960	889794	2196880	1449060	1719670	1741740		1703660	1174980		1670400	1515840	2534600	1816780	1893290	2741210	2541220	2657000	1869650	2084030	2675320	2569790		1370130	1161990		1960210	1935270	2027560	1813350	1965730	1852100	2397400	2215850	2564660	2514530	2794540	1700640	2114120	1906590	1874430	1854770	1721990	1666700	2020280	1558790	2006000
O14880	MGST3_HUMAN	MGST3	Glutathione S-transferase 3, mitochondrial	1575640	2271060	971446										3581000	2195060							2175410	3086040	2464970			4117190	2271520	2594650	2864570	4703820	3692350			1381830	3266180	7441900	3886430		2901210	3955880		3254180	1653610					4263080				1630840	2405170			1422380	3642390						2281800	2030880	2886350	2003250		1549740	1548000	683258		2824160	827918																		2555450	1141600	1370360	1595090			1766970	2118210	1228520		3458860	6061750	4287300	3062280	4048790	5144110	2796540	2142910	2277700		1991940		1989940	1786920	93093000	1726590		3040670	2210200		2861640		2019040	2219700	2892850		1119170			2973270	2710260		6779020	1645430	2390120	3369330	2199570								2089820									1677870	1127960			1571100	1757090		1721810	1490320		2355850	1479180				1094810				3657480			2287300						1806020	886889	1946000			2740070		1890360			2578110	1625490						1209880	1990580	1915710	1812680	2940130								1650380							1143500
O14949	QCR8_HUMAN	UQCRQ	Cytochrome b-c1 complex subunit 8																														3301750					1819440	3574410												1632830									1495600																																																	3694330									79009700																		4783400
O14957	QCR10_HUMAN	UQCR11	Cytochrome b-c1 complex subunit 10																														1760570						3488870																																																																															66559800
O14958	CASQ2_HUMAN	CASQ2	Calsequestrin-2	16361500	11579000	9700320	11533900	4979060	8281400		11300100	9027850	11609400				9108360							10776000	22521900	27152700	17995400	13770900	22265900	15222800	11418000	17861500	21718700	16656200	15665500	16533900	12932500	27995800	32913000	9610260	7603560	10920400	10244700	9682240	7962050	8339790	8061590				22643400	9811980	10349200	11507600	17517800	9584830	6406420	7662560	6635080	6861240				12462300	10376500	8735380	9403560	10433500	9503780	9169200	9227420	7382350	6082130	9774640	6581160	4862350		6921660	7841410		10859500		9413320	14909200	16444900			11029000	13641900				8694070	8851460	9308840	8415830	5668240	6779370	6534800	23742500	22320600	9860280	15326100	16682300	19150900	16828000	12775000	16756100	12639000	11627800	12213100	12101900	10976300	11384100	11059400	11798600	12081200	177466000	12186300	17089000	11328900	11219500	12864000	15639200	13377100	9516510	12046000	11907600	13266100	15623400	10710900	14660900	14085700	13978700	9073080	23457000	14770900	6227640	7296090	6058720	6728900	8832600	5290910	4818340	2989000	13419100	8826320	13057300	7808050	5382600	8948660	5677060	10820000	9386500	5891800	6831300	10930300	10632400	7381640	5902680	7975640	11472300	7528110	22100300	20423400	20540000	19738400	8805540	8255270	5438910	8281580	13402900	5797230	15598000	4224690	6948620	18419000	9491320	8708590	20558100	9377290	9756580			5814270	4666830	10167800	7259380	6985770	9519030	8217810	20155800	18490200	10040400	17414900	15110000	11171800	16836600	14185700	10587700	6254390	25975700	17337200	18467900	23030700	25621900	10879800	9414960	9735150	10862500	15162400	11210100	9537740	11842500	10443100	10000700	11171300	10800500	9464800	11093300	10377700
O14980	XPO1_HUMAN	XPO1	Exportin-1	8136460	1491520	1392660	1552460	1090400							3385860		1469950							697179	553487	1232350			1775170	881404	1041960	1202490	1331990	939792	1026130	1515820	1371320	1253980	1186570	1370520	1653480	1713840	1432510	977947	1113860	929216	1289640				1900810	1908060	1093220	2002210	1284610	1296750	1221360	1022610	1443820	1313600			7717740			922862		1714900	842553	1162370	1296420	1599140	1641200	1181930	653880	1288270	1562630	1610740	2204440		772790												1206640	1005990	1019360	1701170	719345	1240580	1630050	1592680	1325970	1174930	1173450	708657	1620030		2008810			1078040	1106070	667757	656097	637149	839111	1161110	535575		515923	1447460	1190480	892947	1053460	1630190	1481020	1699640	1221050	1522300	1965700	8231550	962208	1745740	1570230	1149280	1394220	1976600	1354330	801547	1629370	1483160	1036690	1736080	2174930	2278520	1020540	1635740	358607	1105300	1927700	843427	508912	1818850	2378690	705794	709918	1548030	1752110	1681220	1044010	1384150	1407110	1009760	1494070	1237980	1387320	1873710	719037	1667940	1033200	1209450	1008930	966690	1938130	697560	898084	1923900	1055730	929707	1046350	1314340	978573	473543		1711420	1772070	1169320	1117530	2425280	788531	1618560	2099910	544598		1033340	1067000	958030	527532	1442610	888561	1018120	255881	688875	502417	2145540	1220570	1948960	1241970	2379510	1920960	2090690	2095730	1337920	1671140	664702	845239	815958	725674	1476220	1615640	738810	1321920
O14983;O14983-2	AT2A1_HUMAN	ATP2A1	Sarcoplasmic/endoplasmic reticulum calcium ATPase 1	174563000	208653000	139384000	112328000	190442000	193953000	147838000	176700000	129086000	223414000	213403000	218663000	255795000	181833000	179773000	151141000	134487000	158148000	106967000	170302000	126648000	142641000	143340000	115977000	111193000	137474000	140029000	109088000	169032000	380980000	167358000	141261000	177500000	173649000	366083000	335354000	147210000	108470000	120304000	112664000	78262400	202508000	150888000	163158000	150148000	195165000	183585000	281773000	132910000	116348000	159728000	144607000	199917000	153353000	163201000	204268000	170878000	106022000	134255000	152339000	186144000	108935000	162693000	159759000	107526000	142220000	111016000	209132000	206246000	141697000	197527000	257502000	208693000	167610000	190372000	139938000	199851000	159481000	133567000	117191000	146367000	199830000	141445000	111984000	171272000	179940000	211928000	80044300	162766000	166383000	132284000	139068000	122258000	130491000	163368000	116043000	196414000	186688000	149050000	167108000	123125000	306794000	339607000	233932000	364351000	238785000	193795000	178022000	169432000	170608000	175396000	167878000	174853000	167547000	2240950000	179538000	150389000	196533000	189427000	143907000	185411000	143912000	130268000	157854000	132874000	166515000	149146000	209858000	181635000	209142000	196967000	181015000	445671000	136931000	209987000	152651000	153685000	156618000	128249000	207692000	227758000	166768000	174559000	189332000	175382000	117086000	128810000	143147000	162075000	169056000	177189000	153697000	239513000	153898000	202173000	125868000	134284000	165117000	151542000	124666000	147748000	130272000	137074000	163158000	148634000	136393000	164212000	141842000	115233000	220269000	130390000	176850000	329233000	121491000	167643000	176338000	132595000	218125000	173878000	206409000	173887000	133060000	218281000	211149000	177277000	173703000	145485000	145418000	171302000	118212000	93286100	135715000	128366000	159161000	209915000	221143000	180235000	135270000	162050000	161013000	185742000	176468000	234849000	142331000	144940000	145315000	166910000	142616000	163250000	164716000	172829000	170738000	171827000	174679000	172546000	169909000	170730000	167706000
O15061;O15061-2	SYNEM_HUMAN	SYNM	Synemin	5519180	4944440	2831220	3723230										2879740							7994240	4266220	4432790				5276350	3426070	2355630	3459350	4011810	4412550	2937120	3222620	3884830	2808380	3690730	2474870	4243980	5397410	2341390	3914690	4192330	1792850				6929420	3910110	2605180	4974180	5767740	5704660	3251320	2638020	5012800	2907040					11101500	13577700	4880020	4096520	4980810		5242540	4317460	3435550	6895720	7014350	4168160	2010350	4008820	3594120				4090590		13488600					22626400		22017900	2618680	6762360	5267440	2737510	2153130	3610810	4536400	8122030	6187260	2428800	4696420	3134980	6034520		3291840	4946840	10526600	3577070	3831880	3889570	3892470	3687480	4210080	3632470	3748750	7030170	5726990	3195180	2623940	2948890	4478120	5414760	3783650		1736200	3126080	3394350	5086620	3561630	2760740	5513720	4131080	3085130	4412740	2468590	4105660	3180250	3915150	3253070	2906450	5137980	2668390		4362710	3085480	6265960	2776170	2078610	2360600	2977410	5574830	5329710	3577430	5007310	3392950	9700970	5574890	4090950	5379920	5567720	5590420	2696380	2785200	4925610	3185900	5597160	4524360	3000470	4460970	5615140		5055560	5483530	3913820	3326780	2353270	2611520	3477170	3751890	3557730			2962550	2764820	3090850	3844340		2612250	4237880	6870910	4384590		3201320	3097450	3903730	5636840	6395370	6072570		4875850	4096930	3619700	3291370	2618030	5409680	4210640	3182410	3761170	2738170	5025560	4072950	3907160	3954890	3986700	3748740	4013110	4173030	3939970	3358150
O15143	ARC1B_HUMAN	ARPC1B	Actin-related protein 2/3 complex subunit 1B		127699																												27877						58180.6																				102547	60901.1																																						79538.4																					3408360								46620.7																														55089.6																																	73619.8
O15145	ARPC3_HUMAN	ARPC3	Actin-related protein 2/3 complex subunit 3	1256800	1990240		1716750	3441580	3247670	2817130	6977960	8660490	10303200	12268400	3494520	8837340	1398940	2201870		4026390	9822660	2286590	7026110	6288780	2646280		2075760	5130650	6074200	1578000	2321320	2387450	1779180	2535870	3171250	2174630		2150240	2219520	2298700	2030630	1666610	2270630	2340440	2007000	2086460	2197400	2497110	2337580		1634840	1974230	2101660		2131070	1794760	1698310	2488010	3750160	3171650		3027720		6177650	8298320	5178590	4984100	2058990	1701930									2275820		4892390			4493280	7856100		6391070	6339160	11342400	4464490	3174790	7064860	9023310		1999600	1584570		2559840		2073330			1934890	3287860	3306300	5359240	3491380		4132440	6683650	1575820	2230740	1921700	1703190	1892740	2133610	1422290	1727700			1677610	1606320	2097520		752886		2347170	2530840	2749800		1822330	1419750		783806		1351550	1823750	2605980	1638590	1804230		1466150	2091890			1473080	1857670	2463750					2342870					2241290				1613930	2206180		971072	1272010		1977430	1033620		1977240	1327130	2526270				1850270			1407670						2343800			1358000		1888410	1963160				1296530	1900250	1269010			2290390	2189590				2241100					1567250				1710600	1313010		656431			1202110	1461190
O15173;O15173-2	PGRC2_HUMAN	PGRMC2	Membrane-associated progesterone receptor component 2	181425	218521	202394	165916																							210537		232291	315241	216057	204479	182562	163027	320385	271362	158679	131668	188256	142435	133098	128041	85324.7	186620				238654	170900	139573		203556	183870	174805	126923	175579	141830									109292		126807	144181			137206	144250	113603		99589.9														225983	124257		128117	105015	122539	143558	241049	192307		132978					330979		128314	152582	161358	223833	103323	136932	177545	127015	1897220	151659	144286	198194	162847		137615		149972	180096	129732	150120	125959	161554	168540	231133	275816	185976	324022	178449	154960		118793	104299	134708	175176		112871		154687	164532	92885.3	104412	149112	105204		176579		178576	114252		169370	100489	121337	189518	135148	206074	101414	172989	157594	105190	128129	161944	112711	100431	162165	113297	179175	185202			130897	123014	234514	116089		143886	68574.2	194099	139069			180559	154303	117994		124749	131876	183624		185236	194378		135707	192977	155713	143139	280975	292681	163723	195969	162754	206517	185066	130312	123246	138543	157536	163580	177219	141915		146428	150037
O15212	PFD6_HUMAN	PFDN6	Prefoldin subunit 6	4419570	3210190			47639200	50349300	76777300	119712000	71367100	92064200	140855000	60707000	92457900	17421100	44298800	24318000	44201700	89556700	39338900	55968200	26599300		3785210	24922500	29886100	45583200	3705580		4813160								2813420					4072740	5144390		33602500	67652100	72318600	4003110					3808610				4116410	57815400	38163800	80973300	82880300	81869200	48440800	52964700	22400900	4379900					3859750	2967540	3700700				72358500	24276300	52363600	20438800	41092200	80192800	65931400	40321100	84547500	69624200	95366300	45577600	103126000		4383840						3178070	5613700	4330140		4510860	42647700	44052300	13473000	42382200	57483900			4525260		5114790	4702080		1701690																2961650		3893020			4933790		3630160															7184140		2714640											4667620				3284800		2589670				4226610	4043660						3933650						4612460					1092640			4888900			3296500	4431240			3630990						3798310	4233370		4455340				4742770
O15260;O15260-2	SURF4_HUMAN	SURF4	Surfeit locus protein 4																																																																																																																			1481260
O15273	TELT_HUMAN	TCAP	Telethonin	9623680	7373540	6796750	6304920	8838300	8881900	10875800	31447700	30965300	22081400	13894600	10068900	12403600	9816160	12769800	10210600	11563700	16201000	11628000	14090800	8796060	8651190	7874690	8192640	14019000	10142000	6663350	6307760	5227780	6907300	7078570	7628450	7536220	8440240	5528770	6210130	7129990	6084650	6508420	6111180	5283030	8437340	7123800	8873280	7274840	4015620	8110300	6308590	6035770	5405740	4666640	6052660	7541070	8033320	7520130	8043870	6144850		7163900	14701500	8291100	10309500	10226900	14264000	11182900	9341010	6968680	6744360	8220530	6650380	9636710	9951210	7996730	6123220	7419090	6382240	13339900	11693400	11474400	12567400	13612800	14843500	16912400	14896600	15263100	12186400	14798600	11892300	21817400	6303540	5846580	5885850	5815270	4981860	6329630	6567110	8857790	9205590	5418830	6244120	5790650	25314900	23564600	11821100	12481900	17388800	9478140	9682980	8437700	9065750	9318610	9627280	9338830	9118720	11313400	13335900	7595820	8310000	10926900	7013580	8502610	9255880	5323580	7567040	10619400	9763730	6369970	6843340	7502620	10173100	9181010	8033580	11458600	7311500	7778350	8053600	6836000	10065500	4811920	4764900	7215180	4323180	7390040	6125910	9128680	5573010	5893620	8155490	8273060	6144580	11174400	9561710	12208300	7653560	10825800	9379850	8294740	9653660	8456590	7849950	8913890	8663900	8810560	8256330	7811070	7950390	5599120	8096840	10753200	9800640	7368220	7971660	7689600	6053520	8536960	8671400	7693130	15178300	7894370	12081200	8960690	6333880	6893870	6715690	7073980	8740650	6593650	6494440	8979700	7738520	6767630	7758550	6832720	8828370	8392940	10244700	8793760	5702890	12271300	11722100	9990430	6817330	10066500	8936850	6038190	6871810	6130060	7484490	10598400	10486000	9581370	9572490	9033050	9046780	9954810	10283300	8981400	9422040
O15372	EIF3H_HUMAN	EIF3H	Eukaryotic translation initiation factor 3 subunit H																												162724	150874		153223																						104445													164475		195829	173872			209144	219374	200085																	148917			157777																											155974								139110			200291			141055									127730					121982			194227																					171905						253210	213770										157040		74881.2							202061												203009					174338
O15382	BCAT2_HUMAN	BCAT2	Branched-chain-amino-acid aminotransferase, mitochondrial	861074	4298840	3867040	6088880																		7810360	7737300					4462530	6395850	8083020	6623050	598770	6063940	110277	6849140	7289130	6833910	9125900	8966160	5580710	855049	774204	4237530	5752530				6133380	6148240	661683	7182810	10448500	863174	680847	724849	822511	10839500					787234	1324950		1963730	7270330	580749	4118940	53783.1	1455700		1555590	1113440		544743	404081		6369320			2769230										7609740	4747840	5276290	853338	429898	6413140	5146610	7209350	6331830	857377	12194300	4804190		5028020	537898	594070	6940310	5505550	5839370	6581710	5246210	5762090	6720640	6772350	13656600	1703930	7235200	6719520	5179110	7581260	7323140	6587380	7542550	888729	12179800	140957	9137180	4894530	6902480	5745880	784038	5953580	810046	7159510	66726.3	3050310	829483	38528.5	1009520				969924	1046960	697657	537727		5201780	4002710			310260		956451	3527900		4224880		1213350	2224500	7467700	6963250	104488	7557600				2911460	887199		6005150	2236200	35491.9	957151	5872240	7288810	1265710	5829590				704088		77203.4	772922	66872.7	948527	4741930	7991850		4681350	8374130	7454630		5412320			1073250	5296220	4388920	1451130	5657480	2437570	457175	469040	3831300	5396190	623255	934582	1824470	726897	893562	4596550	3834660	4268190	888814	927332	4819970
O15400;O15400-2	STX7_HUMAN	STX7	Syntaxin-7												236930																																																												45854.8																																											1222450																																																										72210.2
O15427	MOT4_HUMAN	SLC16A3	Monocarboxylate transporter 4																																																																																																																			7446190
O15498	YKT6_HUMAN	YKT6	Synaptobrevin homolog YKT6																																																																																																																			104782						46377.7
O15514	RPB4_HUMAN	POLR2D	DNA-directed RNA polymerase II subunit RPB4													4504950																																																8012080	4739890		3920150																							6203080
O43169	CYB5B_HUMAN	CYB5B	Cytochrome b5 type B	339033	273657	310644			881811		2463490		2393300		1181150								1950290	1202940	541823	205267			2146400	518094	479019	445202	473054	806022				510689	1009520	343085	327500		582356		369518	361835					643095				520218	306377			244292	609914				1025580			895029	844779	307628						501600					1557040	877839	1671450	1299760	1500160	973835					3096630				372970		213354							420165	938628	2349570	4632230	1308320	1756840	1899780									14342800	455472									266307						232177		2073120		317847			212471														712710							474243					338994	367999								507668			474091								434359					639421											496277
O43181	NDUS4_HUMAN	NDUFS4	NADH dehydrogenase [ubiquinone] iron-sulfur protein 4, mitochondrial			61291.7								5969720												33618.9						2093100	6003200	5397590				3368130	8602870	2309840	63858.4		1716150			1474010	2525100				3549620				102463	86127				5678550																								3801770										2586900							1250380	96143.8		3657150			6139790	5738170	5864610				112972			103135		172590000	2762850					79073.2				2106280					1572770	1130100	2051780	7294290	1714220	2189120								64055.8	82113.8	67026.7			55293.6																												1428400								125181	71255.2		2058970	98425.9	2104190			2570580	142567						2182650	2422230			6387040					60347.4				79161.8
O43242	PSMD3_HUMAN	PSMD3	26S proteasome non-ATPase regulatory subunit 3	4026490	4326330	4621730	3267280	1701960	2751440		3104720	1281170				2764170	6522130	6485270	5043040	7535390		4582870	4884820	4567160	6684590	4372000		8085670	3414460	4514010	4966970	4447850	6217220	4718600	5508480	3818330	7097910	3932340	3605870	5507780	5541390	5016220	4770070	3519970	3570000	3771920	3703270			2480040	4669040	6252330	4046420	4135230	4278230	4163080	4042850	4524530	4486320	5560180		4756910				2259830	2175610	4843650	6162590	5397920	4938000	5182330	4056980	4008910	3877780	4701630	5214360	4317240	3879140		5721040	4809920	3047470	1998570	2368700								4669360	4670730	4840920	4666460	5612300	4527990	5133640	5724260	4287730	5799080	5184020	3996530	5042690		4980350	4267060	1579440	4747670	5256310	4850910	4745390	4892840	4436050	5094670	4744320	1127240	4249900	3495180	4268760	5051880	5149390	5200750	3228250	3584120	4618210	4113780	4615890	4816260	4206620	3878200	5451830	5319630	4703060	2866920	5357080	4594120	5108810	5392980	5030430	3503990	4842700	5927740	4658310	4238890	4068390	4079960	4525300	4932400	4344590	4659990	4150190	2832860	3409530	3970440	3679510	4385750	3618830	5351700	3510230	4810320	4180380	4472680	4519250	4464520	4053080	5518040	3977840	4341550	4109490	4955070	7394590	5704570	4919870	5545130	4294110	4613660	4411160	5024300	3401360	5275030	4435800	5078390	4290540	3255210	3948640	4638540	5208600	4343360	3744620	4092890	4076590	3872530	5070400	5163460	4062600	4915230	5498880	4438370	3228290	4319410	3024670	4962870	3980430	4475840	3720010	3359010	3053320	3347100	3611590	5027500	6438800	4984310	4404400	4266700	4888160	4849760	4313490	4640440	4603420
O43390;O43390-2;O43390-4	HNRPR_HUMAN	HNRNPR	Heterogeneous nuclear ribonucleoprotein R																																																																																																																																	804001
O43396	TXNL1_HUMAN	TXNL1	Thioredoxin-like protein 1	3235850	3332450	3053110	3014240	5633280	5290800	7532370	5091690	7631640	5436160	4805450	5177530	5682440	6028270	6195140	7747020		8615080	7162710	5881470	4831390	3726560	3707300	4512670	4704910	3001920	4576410	4286030	4503110	2526480	3944560	4123770	3439020	5626630	3225760	3395000	3393070	3116620	3564440	3826900	4455670	3317500	3416780	3580990				3290280	2808000	3334390	4079940	3222490	3770470	3820370	4194360	3379770	2965540		5115420	5298300	6197920	5976360	5729580	6278380	5915510	3804330	4067740	4704870	4391690	4655540	5105640	4696410	4577500	4396040	5218730	4775290	6801090	6358910	8194430	5353860	5834580	6294340	5482610		6343800	6600540	5192160	5363160	8999980	5577370	3301870	3653750	4675530	4129900	3361780	3873460	4369840	3755590	3697920	4633240	3999190	5872450	6096170	4771090	5332890	5181830	4957570	3881500	4034320	4648530	4737480	5116800	4989100	5105930	876006	5791070	3763810	4607710	4936890	5678330	3550030	3647380	4870470	3531480	4055550	4097490	3384610	3946370	5033950	4020940	4131610	3617820	3711200	4374370	4027010	3471960	3779400	3348290	3424930	5412650	4945650	4027730	3781050	3762150	4015730	4665320	3936870	3555670	4372660	6837510	4649590	3637110	2837980	3378770	3654990	5863260	4216940	4084530	3967500	3927860	4652810	4059640	4385050	4509030	4451460	4175160	4011800	3624420	4644100	5824330	4721050	4092670	4444140	5846900	4816160	4897870	4154840	6126720	4482940	3181970	4134470	3910940	3581680	3301780	3361800	4336620	2915720	3773580	3329000	4455270	3570690	3352840	3238080	3533680	4223860	4464040	4876910	4514730	3585560	3865210	3524900	3216280	4231300	3540340	3811920	2909120	3439900	3671240	4742080	3726930	4583840	4742450	4533950	4387220	4773560	4322330	4243050	3894150
O43399;O43399-2;O43399-3;O43399-4;O43399-5;O43399-7	TPD54_HUMAN	TPD52L2	Tumor protein D54	966935	1084360	1049300	1101040	2058430	1325110		2754680	2114720		2742190		1770670	1182910								859635				2225000		1025280	876801	1024830	1149280	1215290	1544490	1407830		1085070	921928	1141980	724793	876653		705491	1094520					653863	955575			806981	1035860	1097960		1017920	868294				1663360	1732240	1821150	1982820	2037100	1136680		827788		928057	972627	1185900	1263850	1171110	947608	1214520		1797270	3569180	1930450	2122890				3372040	2639140	2429490		3395240		801231		1153360	1096840				997159	1032270		744770	1756030	3785980	1031450	1733230	1715750	1043750	922420	1003660	884975	1063900	943278	1027220	1030950	647847	1136410					954995	769967		907682	1029810	904322				1006510	1023970	971206	1136980	1059990	973096	897344	975307	771194	864054		989560		870269		929509		722417	801581	981250			827298		738385	834870		1068090	968292	1105190		742658	1044970		807604	777662		637922	821056	581594	830058	797668	897408	1149480		735176	739146			906324			981555					1008770	1021330	775471			584605	778140		904649	1319430		860410	1318570	1437440	1300030	841896	1011210	748390		864050		685036		1063350	1192480	1039730	832544		936375	1236240	950784	1005940
O43464;O43464-2;O43464-3	HTRA2_HUMAN	HTRA2	Serine protease HTRA2, mitochondrial	141213	207542		288231																								156293	159327	270076	216914				138154	198015	166748	271677			354988			276795				177413	121276	192479				165029	204898	107292																																			261602		163336	240735		258334	198479			178629																					200876	145745		267462										243246		170813																				241609			186366						113530																											121487	161966														108649	231539
O43488	ARK72_HUMAN	AKR7A2	Aflatoxin B1 aldehyde reductase member 2	13679600	10715400	10826400	9736890	6060570	6481190	1676590	3053750	2190870	7109360	1880510		3702810	4612050	2343070	2015380	3670980	5866380	6398220	1474680	8316010	6441600	5986390	2494340	6049880	3687730	8597880	7927240	9455680	10430900	6601490	6775000	10889800	5276350	6046390	8082430	9210020	7535300	11453400	9536750	7625020	6837420	5538450	9773010	1850890		6443710	9876260	9450340	8386850	10662400	12091200	8199860	6885600	6742270	10584300	10479300		3775490		4991030	4145550	6887050	6696560	6427840	6307900	7382570	7735380	8764820	8557060	8330120	6783760	5253210	2651720	5109090	3964310	1780740	4929010	2270030	6615350	7357170	4943110		2309150	1244300	2204820	3014820		4081520	5068900	6054020	8481990	7588710	7974130	7017420	10116500	7963520	5442340	7541070	5528920	7439560	7020900	6717060	7297310	6285780	5861300	5881620	6919110	8975690	8012320	5633500	5207360	5442210	6683400	3474740	6997170	9655920	6399130	4316320	8716300	7682660	5266060	4605510	6669360	8370740	3497330	7393100	3424370	4703580	7760390	7717610	8238410	6520170	8299420	7213740	6336600	7135320	7720540	6401480	5669800	4110530	8009180	7030220	7971490	6361880	7979950	6933150	7028120	7458700	15234700	7750230	8240230	5862060	6098030	4840460	5482730	5985530	5635770	7556990	4610160	5323440	7036850	5316000	5222540	5347610	5189420	5447180	5018700	6303530	3438880	5139740	5331800	5518660	6014940	4361550	6034690	5262650	3992490	3691100	5411420	4443440	6328480	9299780	8407350	4918400	4733730	6721030	7969010	6680340	4679920	4366530	8531960	6940640	5054100	5060450	4833450	4934600	9243320	5581330	6077960	4441520	7126000	5503820	5976850	7656280	5877340	6769870	7299230	5703940	5623080	4887920	5489160	4726810	6572620	5218450	5767180	5735540	4942690
O43583	DENR_HUMAN	DENR	Density-regulated protein	407864		376528																			926254					617675	672242	648159	792648			386462		686490	398718	534627	625619	456327	688339		664092	788227					585592	669230	718421	444108	476435	336622		366871	406249	750420									359307		385808			427868	558743	326616																		565785	278228		580876	413317	366616			517047		516074						445230		350640			254754	226718			465388		457017	598404		273117				470546		364842		432589			242868	385560	338319		425824				257157	517011	293496		212676			903054		434754			554181	516785	523656										478740	232020					444974			363280		244255				360092		621389	512749	913890		566031						484565							429449			336193	362567					234853		632224
O43598	DNPH1_HUMAN	DNPH1	2'-deoxynucleoside 5'-phosphate N-hydrolase 1	23948400	21996900	22849400	22502100	26454200	18211000	19658400	18589300	25891000	26107600	22124900	16319500	7613320	11182000	19180600	3933170	26460200	18418100	18236100	22339000	18450400	17701500	16729000	34902700	3864480	22021600	17952000	21185800	20330900	16442000	21117900	19569900	20946400	16281700	19054700	19234100	21872900	20628500	18854300	21464800	20182500	21877000	18412400	19759900	19063600	23949300	702718	19831300	18635000	16479700	18030600	16160200	19799400	22001400	23045600	20062900	21713600		2676690		10178700	15855000	26290600	18854200	18588600	18447600	23821900	17252500	19891300	20566500	21427700	13792000	15695600	16155000	15523900	10346400	24046900	20483500	2656760	17134300	33758700	3694620			19625800	17242500	10853200		16394600	17800500	18898500	19775800	18765900	18661300	20482400	18070200	20134700	20254400	20711200	6475250	19473900	18619600	18118200	20504100	16176100	15198100	20147600	21078700	22643300	18424200	19899100	20502900	20233600	19151700	1613050	11826700	15251300	14814900	17749900	21770400	15546000	19269000	3487020	20778200	27317300	18297200	24678800	15166700	10739200	26586100	27323200	21792900	13243900	22324700	14437800	15053200	17702800	17013900	19117300	9012580	11469100	14230700	18252000	22377800	23957100	22640200	19231100	19999000	22838700	23062900	21055300	20324800	20298000	29929100	20341400	21156800	24952300	25599200	16949400	20914000	17394100	18286900	20594600	21555000	19485600	17981900	19013400	18774800	20014300	9920830	18700800	22589900	7750980	17766700	16881300	16558500	16870400	15616400	20019100	6009750	17062600	25445300	24152400	25120200	23802400	27073300	22846600	28755200	25062800	21611300	24407800	23840600	27259900	22255200	19794100	18951300	21044900	29876100	23486100	23477200	15166100	22562200	26195400	18166300	19025000	19021000	17935300	16495400	19525900	21416500	18916400	23274500	19578800	20591500	22704700	20720600	22575500	17413000
O43615	TIM44_HUMAN	TIMM44	Mitochondrial import inner membrane translocase subunit TIM44	224840		131397	424151																								189032	394946	323980	446093				322280	496361	304163		319491	216002		246433	185278					250409	169959			475999					583310									318151																									581582	288817	175851	356803		326935	252897	285376	221078		565805														4553560						712932	452470			1097230		198172			255317				369293											383537										299724				369355		265611										241989					328758						484541						308856	538419			301703	374921
O43674	NDUB5_HUMAN	NDUFB5	NADH dehydrogenase [ubiquinone] 1 beta subcomplex subunit 5, mitochondrial																																				4820530																					2773340																																													3107070		2265450	1533980										81105900																		4254380
O43676	NDUB3_HUMAN	NDUFB3	NADH dehydrogenase [ubiquinone] 1 beta subcomplex subunit 3																														2853820						6704910												3038820																																	3953900																								4033780	4519360									119729000
O43678	NDUA2_HUMAN	NDUFA2	NADH dehydrogenase [ubiquinone] 1 alpha subcomplex subunit 2		1282030						7981960					4824160								2314800									3052930					1747860	5395690			1193070					715644																4999830	2768510	3507350			3569590																																					4484640	8101620		3496540	7355000									75943200																		3394730																																																			1426600
O43681	GET3_HUMAN	GET3	ATPase GET3	1859990		1532390	2605210	1219070	1060040							1153510	1914300							1422820	1594530	2779780				3285420	3201330	2289510	2842390	2136870		2567900	2092520		1975550	2656730	2394730		2259960		2079350	1357200					2458920	2030290				2744820			1344670	1953510							1702430	1609070	2205830		1878960	2140500	2169950	1468580	2130310	2250200	2628330	2387670	3795180		1650010		1738370	1746340								983946	2844230	1959860			2382110	2539480	3201890	2642330	2650210				1477740		1546690	1359660		3100880	2700780	3598700	3307730	3054990	2310890	1977790	2338780	2504180	2411110	3504090		2627130	3043220	3607090	2937680	2697280			2299140	2356180	2993470	3544690	2645120	3107520	2484790	2376560	2589150	2238170	2906170	2550960	3713610	3055120	3020700	3939930	2733930	2316790	1657350	2170660	2925140	2063430	2317430	3246120	4053090		3090370		3081200	2628380	3333380	2840990	2251140	2868090	1620370	3428180			1961370	1848380	3196600	1776810	2595770	3319310			2331150	3209340		2535900	1356900	3172250	2177110			2512850	2417590	3604700		3244280	2237840	2035560		2753150	4513900	3157160	1734310	2255780		2576840	2696370	3060210	2430880	2924170	1987480	3160300	2880270	2195820	2427190			2452170		2680580	3039870	2243560	2620410	1871610	2173910	2780610	2387270	2745130	2602540
O43707	ACTN4_HUMAN	ACTN4	Alpha-actinin-4	3211810	9714540	2571080	4125050		1750610								1944750	1895590				2334010	2980500	3044590	1533650	11914100	2109800	898702		3341840	3104150	4009140	4117350	2458150	3088200	2917350	2318120	3902480	1682040	5183270	3984270	4200220	4686900	2254190	3538840	2928550	3931890				2099840	2308990	1957480	3349230	3996970	5281870	3616440	2544550	6782280	3657960		3782290				2165770	1559410	2017810	4610200	2634480	2234670	3091620	3226060	3491900	4145740	5017530	2989860	6066900	3198340	1250400	1888100	3161020	1087710	753028		3772210			1573330	2167000			3362200	4714240	3737000	3965590	2696080	5358470	5209840	8972170	9814510	2093060	3265450	2434380	2203150	2419130	3411980	2063220	2387360	4060140	4414020	4316960	4378260	4522550	3972710	4068480	3988730	5706860	7105130	3068660	2967700	2933340	3956850	7399880	7670150	2776110	3687600	4691890	3047450	3964590	3377270	4534160	5238600	5834160	3130110	5037400	3816660	3358420	2182120	2806240	7349880	3031790	5202360	3935620	2828420	3710630	2802620	4449780	88430.2	1966250	2490290	2626250	4066600	7155170	1023150	2936360	3965920	3754180	3978980	3236540	4112000	2193880	3288030	5391610	6241020	6165450	2490240	4793480	3488220	3676790	4065010	6574180	5542730	5529290	4001710	1426820	3994360	2757060	2362010	2481790	3306060	4592100	844634	2800000	3681130	2500920	5402260	4248900	2812720	6680660	3978900	8993530	4652960	3952130	3566950	3817970	2354660	4602050	4767200		2566570	3526070	3721510	2622480	3476100	2817230	4416420	4378470	2310180	2776390	2824310	3418920	5165320	5529140	4267760	4048600	4746240	5022570	4981410	4567800	4295280
O43708	MAAI_HUMAN	GSTZ1	Maleylacetoacetate isomerase	3482280	3658590	4089830	3643630		5305660	7590250	12318500	13064400	11782200	10179100		3846970	3264640	4996810	3144450	5682120	6343640	7264950	6199720	7025610	10126400	6595940	9169520	9913380	8912650	8856660	7917520	8795300	5479070	5832560	3763920	2816160	2834200	3186330	3912440	4786880	3299270	4281810	4103720		2961020	1872150	3586700				6904280	6572050	4583970	5557770	5094070	7140000	5212240	4472190	4791550	6331520		6987240	4819100	7651870	6965120	9571240	10963500	8369350	8019910	5385220					4599870	5662070	5765040	3575000	1954320	11365300	10089900	10142900	7979990	10320900	10629400		5133520	9011150	10451700			6247290		3769130	2402080	3677960	2578320	2299470	3606520	9232020	8114130	7769650	7107140	7897540	4460690				4592070	7390910	6715720	5834680	6270940	6979600	6839830	7410910	6328150	11062100	6603910	4612380	5060890	5602740		4851560				3986100		6119650	4509180		11472200	12115300	11108900	9958200	10223500	5507330	5698750	5481480	4978570	5370590		3252100	4301450	4850060	4649860	9429250	7271010	8272610	8167420	8403800		5909040	6844620	8456230	7745600	9195890	8759750	8656170	8564330	7575740	6370310	7893060	7373180	7333560	5849540	8895610	7277160	8010530	7393730	8486470		6571760	6412630	2661370	6889070	8334780	8866410	7480400	6856520				3390700		4391670	4849440	4066040	4360540	4286490	6544290	5892270	6718900	7142650	7280920	12158900	11233500	8399390	8838310	10015500	12048500	11980400	8306430	12571300	9447050	8084340	7868310	7741600	8001250	9213330	5672370	6339740	6060710	5640880	6281520	4450410	7156590	7025550	5256440	7162850
O43741	AAKB2_HUMAN	PRKAB2	5'-AMP-activated protein kinase subunit beta-2	2787130	3099420	4266640	3606620	1933680								2521200	2394200							2952470	4412610	4200290				2821880	3977940	3589970	4049510	4100680	1782490	4203040	3677570	5346980	3807550	3929550	3063150	4430120	4614610	1804180	4273350	4106540	3952110				3796400	4283920	1475620	3445460	4209690	3535160	4854830	2518230	3190790	5967600								4362140	3558640	771201	4129270	4441850	4549240	3413000	4083860	3389310	4288300	3744720	6421540		842159		1784940	3342140					21412100				2697780	5337010	3934100	3151120	12451900	4226090	4305410	3103620	2152680	3512540		9301470	2841140		2418260	3237720		4052140	3111690	4237740	4612740	5181760	4091820	4544940	4882900	281630	445928	5401870	7310860	2408930	5864180	4919150	5297170	4169290	4428940	5938040	5045730	5663250	4273030	2729310	4703580	4197390	4934030	4938720	4021390	4488070	4243270	5809940	597166	4604780	2647770	4465770	4205060	4894770	4478030	4966010	5690420	3801640	4237860	4627540	632502	2419070		1835550	4798180	4876730	3968450	5485720	6008300	5412060	3317220	5034160	5172480	5442840	6410030	4856290	3935100	6366120	4825450	4493040	2435580	5166210	4667570	6987600	2850220	4707260	5008980	4241420	3425590	3865300	3249760	2052040	5262990	5118950	5082940	6933050	6669690	4320780	5977160	5068860	4155900	4877810	4752750	6184230	5157580	4103470	4596780	2853160	3849800	4856040	4875590	4426210	5044640	4544130	4322240	3934750	4035410	4798180	5162890	4016760	4425480	3435620	4115370	3235040	3620080	3947000	3974210	3843470	3747700
O43747;O43747-2	AP1G1_HUMAN	AP1G1	AP-1 complex subunit gamma-1		40476.9																																			128517		69737.7	42429.2																										23598.3																																																							113777														85726.4							71387.3																					44168.6		32734.5								43803												80828.8		27707.9														29360.1
O43765	SGTA_HUMAN	SGTA	Small glutamine-rich tetratricopeptide repeat-containing protein alpha	1001900	1359350	1285670	1617590			8949550	5285090	4621500	4306400				943087	2670940	5705770	11745600	4749710	4729380	7000150	1742210	1036250	1475580	5595530	6598460	3831590	1280170	1198850	1438350	942041	1089490	2357090	1610590	1593430	1132940	1068700	1479130	1944540	1605320	1420730	2926220	1674870	1358740	1800960	5108160			1414620	1679970	2361260	1380850	1831960	1326140	1326490	1470730	1328690	980241							3895150	2451310	1154380	1527040	1021070	1147680	895932	1172040	796986	955605	1114940	1041880	1127840	5124870	1373680		1860930	3125130	2644000		7083700	4217770	4525880	2480580	9985970	3137460	1807300	1448370	1390930	1473990	1115310	1614750	1659390	1312750	967873	1216450	848538	1548610	3393760	7882150	1994530	1586990	1718900	1397130	1210140	1344650	1492240	1430200	1395370	1464330	1534830		1251920	1368150	1445060	1197630	1411250	1091630	1383400	1458170	1261370	1197980	937146	900593	528812	986404	1261540	1378170	1452630	1009860	1345450	1263890	884881	1280350	1089160	1220710	702966	1020020	1156740	1255990	1084860	996874	973741	1567410	1088170		1939430	1480820	1385760	1133960	1141450	940470		1094650	860470	987451	790923	938746	736432	1317370	1051130	990820	2035970	1080010	1226130	1244270		1201350	1082650	646085	1666580	1083730	1123480	1368870	1125480	1440130	828203	872078	1529090	1594210	1194110	951729	1648080	1180860	1364150	799580	2334830	999971	987912	1190680	1240030	1102010	917264		1031470	1230180	1208270		1077040	1172970	1359210	1322830	1175210	1000420	1225740	1299780	1500070	1401430	1447160	1269670	900342	1320950	1129430	1209130	1416440
O43768;O43768-2;O43768-3;O43768-4;O43768-9	ENSA_HUMAN	ENSA	Alpha-endosulfine	928751	893519	1062440	949698	6073520	5835680		7662990	4123910	6521510	8902560	12134800	4828320	3458540	5540280		13267800	8634650	6991540		2226940	1193260			3634560	5226110		607862	435415	535682	746099		642316			518977	966827		810187	856311		961111	877598		10524600	11460700	11359400	935609	800377			650914	867998			996037	968951	3295500		10252200	3986370	2807200	5306480	5498620	4235480			869656									13175300	5245450	8419450	3379660	2279840	8042740	10982700		8386570	9039730	13760700		10366200		801597	775550	978612	1117550	741480		825623	667389	880690	1011890	969461	8560690	7397000	2936290	5210380	6240960				947233		972991		755134									708318		607061		745263					1020660		910084	837894	901630	839646					625106	602675	734193	714210		1004640	1123170					998847		828794				669652			483884		616209	880019			719066	614949			659078	762682		924092	722073						683860	669188	871845	930654			1021700	567967			754230	540559		704545	635820	1307220	967778	607064	1071230		1081250	657730	837406		952086	1030490			588723					698024
O43772	MCAT_HUMAN	SLC25A20	Mitochondrial carnitine/acylcarnitine carrier protein																																																																																																																			18570700
O43790	KRT86_HUMAN	KRT86	Keratin, type II cuticular Hb6																												1040030
O43813	LANC1_HUMAN	LANCL1	Glutathione S-transferase LANCL1	8143810	11004200	8725880	8915650	17324500	21937400		23527400	11176700	10254900	9275270		18045400	13407400	6626970			9524630	10271900		14463600	14289800	6888130	10585600	9248820	18365200	11427300	9995670	9435840	8101400	11710700	10340800	9929060	9229970	8573470	8416460	9357360	10906300	9408950	9994720	12274400	9690740	8881680	9670970	5581150	12269800	13057800	10149300	9368100	10530500	9047880	9589130	8835840	9172890	10244900	10518000	8802830	12131100	7675140		17705400	13497500	15952800	13767700	10897000	8376650	13287500	9977660	8787430	9381260	8031960	7206290	6959040	8842780	9908660	8121310		16020300	15115900	17942300	15081200	17501500			8350750	15591900	13449300		18330400	10215300	7271140	8891380	7662730	12385500	10459300	9127150	7127280	5880530	11747800	10982900	14391800	16336200	12714400	14423100	14200700	15531400	8562980	10145300	9922030	10517600	10640600	10061500	10467000	9488600	5675600	9484510	9596400	10301000	10533900	8875630	7076820	7415110	11833300	9543060	11126800	7498580	10949700	9258700	8208630	6893930	7539240	9068700	10303200	11048000	7909910	9577110	8896300	9039150	8306910	6384850	6399520	9465000	9730570	8838030	7603290	8587240	10688900	11607300	10799100	10956000	8290200	13007000	9636380	11482400	8924240	10261700	9595030	10271200	10931200	8000600	8302960	9635820	7858910	11124300	9236950	8552600	8756800	9367560	7257420	6994470	8303720	10497600	7468800	7789480	9033480	8820580	8075940	8244120	8844540	9847920	9037340	10119500	9039080	10420100	11559200	9473980	11506800	12632100	7112100	9038690	12586800	11661300	11918000	9197950	7192000	7389600	10660600	10168600	9195750	8062410	9051270	14015800	10901200	11224400	12251000	15575200	14222300	13865400	8133260	9501040	8443660	8543770	9660380	9713720	10846600	9502250	9187720	10183900
O43826;O43826-2	G6PT1_HUMAN	SLC37A4	Glucose-6-phosphate exchanger SLC37A4	147878													564114									428539						349371	714730				355488	811996	800331				167249		451963											450481	236195		474291												287972				740327																			193286		257586				394374	348228											270115	237626			628739	311470	5266540						258990								372540	543688	537334		789609		364542	272787	261022	449226		606646	453769												412391		220799										464491	494643	304000						649494			380674		453603			466317						335369								476447							414529
O43837;O43837-2	IDH3B_HUMAN	IDH3B	Isocitrate dehydrogenase [NAD] subunit beta, mitochondrial	2374480	2686860	2202850	4986520																	1418410	3361570	2294520				1377210	1843170	2618270	2185310	3748680	2445610	2432510	1566940	2848180	3236500	2183570	2354950	3331560	2068080	3712480	2790480	2199840	3551160				2877230	1963230	2326510	2658600	5194630	1897120	1700780	2260000	1699940	4165850								2376160	3273430	3528570	2423400	1668510	1060270	1407180	1135840	1098650	1094990	1846730	2349270					3305050									1209940	3787880	2860030	2716570	2813550	2200080	2888480	2349510	2457880	3218590	2620690	5453140			1448780			2940970	2825350	3024300	2704640	2901160	2497550	3014120	3352670	13792700		1763210	1820730	1940690	2466080	3687370	2763070	2533810	2357460	7485560	4727280	3913260	1279150	2610630	2945890	2869340	3185500	1679640	4662950	2318770	2642180	2386120	1548910	3757390	864422	1161480	1079440	2592230	2269540	2653740	870457	1614090	2473470	3997990	883870	1167820		1013960	2545880	2134210	1647840	1216740	2470810	3114410	2148650	2299970	3177100	2189740	2855200	1221390	1038750	1462190	1659940	4013390	2507500	2333270	1924200	2242490	2590750	2309870	2629310	1824810		1831450		1974280	1984830	2278340	1869740	2232380	1732730	2061440	3513670	3755730	3106050	3561210	3909950	3765540	2168070	2050440	1890250	1069150	4833700	2473070	2365370	1756970	2601590	3473400	1866080	2550370	2581380	2594760	2855580	1223080	2267620	3173270	2562960	2568770	2620740	2681510	2153300	1820630	2115890
O43852;O43852-3	CALU_HUMAN	CALU	Calumenin	885037	732014	648816	850422		1030980															945658	758381	552981			1188060	585904	767388	900701	1231010	1115850		624835	361798	673481	909995	651703	370152	777276	638666		467646	478451	505580				939851	537183	314334	384371	880435	611485		364972		742162								1467330	633436		644038	426385	464317	591700	680653	420314	470564	471550	756987		1655770	960808	707303	1465930		1529240		1216230				1971990		1008200	878064	576200	641159	659666	690220	891433	812640	524518	566409	918495		1772390	522701	854766	1042710	735153	464196	712534	542353	593729		709945	505206	2555710	677918	728434	844918	789790	874914	612355	568288			849318	516223	691307	448170	792426	847159	771768	576650	837268	1220190	859071	686769	574891		809181		507219	347460	574874	770609	796160			447181	881179				394719	711262	901983		589599	668467	1025070		840051	853684	757359	783311	678691	531304	539403	791813	998275		675340		517023	470997	544961	575871	534767	965516	570798					730094		376016	827491	753318	627535		437546	468600	456053		721387	870545		907775	694591		537039	676734	970779	452679			344053	480223		504013	537322	631416	474363	333676	648526		563686	662128
O43866	CD5L_HUMAN	CD5L	CD5 antigen-like																							2714250	6842410								2391300									3642300									3032840				2180180																						1996610																																							938083					5343620																														4088550	2459140
O43920	NDUS5_HUMAN	NDUFS5	NADH dehydrogenase [ubiquinone] iron-sulfur protein 5																													2236090	2134760					1079790	2202120	1817120											1957610																																																																			24164800						1616830																																																							1207600																								1569380			1563630
O60256	KPRB_HUMAN	PRPSAP2	Phosphoribosyl pyrophosphate synthase-associated protein 2	665028	694782	428278	358526										696929			912706					895277	849352				469247	709155	417279	524600	431811	827519	778412	1145590	793915	1004000	450402	454067	370379	282197	753388	710903	578814	696387				579860	709993	1032950	772793	526207	385494	468283	414762		629810								628294	667131	824394	686373	990858	952429	786300	1006120	1139180	786208	872571	801355		288210												683835	591489	520146	823354	642466	674575	835801	842985	839881	573072	633565	864184			745973			563616	671640	625240	574549	839603	769209	594729	723318		1046650	539916	612698	690497	727692	507952		279818			915274	648035	689442	602093	648955	696952	405886	715360	470394	781218	859381	774302	588565	416526	1005320	1219180	861871	796988	943445	733520	461551	672374	599950	1034220	1062700	705586	769485	809612	784467	743057	880454	653094	579385	641812	868707	581188	411652	552425	446488	1061580	780743	839550	778387	846860	1021430	592888	965041	1037270	562360	704356	679135	393037	435192	968127	977335	1129810	1092580	721120	545409	563700		358191	546020	633667	475648	513089	370864	458304	598920	800002	694650	589572		666733	721984	822786	387614	504968	549759	638352	770710	645373	391840	820958	948364	734415	743550	740707	795663	606994	707857	733049	672984
O60313;O60313-2	OPA1_HUMAN	OPA1	Dynamin-like 120 kDa protein, mitochondrial																																																																																																																			13458800
O60493	SNX3_HUMAN	SNX3	Sorting nexin-3	765571	863085	993481	877763	1749670						1609320		2295340	2261690							1192850	1383070					865137	1093710	944709	1553980	1310990	1163820	853554	1062690	1381690	1354770	1096630	1060900	1191710	1363100		1617430	1370260	1135240				1242570	1075050	1534280	1049350	1530710	1258440	1410040	1199740	1286780	2043870							2566550		1009250		1327600	1427770	1232910	1112120	1528590	1716330	1339530	1208120	874632		2425380		2653390	2324650									1212500	1445670	1369950	1557920	1378200	1290760	1393560	1260080	957655	1226180	1025790	1602360			2240650	2054750	1380520	1265670	1055410	929185	1185360	1329380	1180670	930900	1390380	1310210	782796		1193190	1170980		1074740	1200530	859621	1338050	1147770		1685180	1096660		1108430	1173330	1302190	1430400		1375860	1772400	1384870	1205560	1006000		852274		1217210	1226540	1248920		780635	625641	1111250		957956	1301600	1116390	1959440	1040190	1078910	1491340	1415090	1102000	969149	820296	818444	1023910	1337460	1160270	1012330	1097260	849123	1401080		806765	982854	1491210		1363830	1380710	1189900	914830	797901			1510260		968142	901556	1426620	1181220	1386760	1064730		1031900	1008090	1098660	1055960	590518	722112	1150430		824557	1671850	923582	1286340	1425130	718000	830353	1249600	920582	961156	1083060		1021610	1023380	717415	891419	808170	947221	827503	1004780
O60506;O60506-2;O60506-3;O60506-4	HNRPQ_HUMAN	SYNCRIP	Heterogeneous nuclear ribonucleoprotein Q	268037	744250	333887	451667																		694593	424142					212270	418911	491208	354860		373034	242584	540759	166424	537211	602213	503713	557380		598581	409400	465487				344983	519587	603151	537954	433292	350084	489127	587678	888484	975609									918879	457725	408171	503103			305268		318687	181508																625160	476786	396634	386372	483640	318395	335150	625486	796997		584285					581154	375950	456930	398403	467660	249796	338321	360026	446435		320258		357639		395992		531602	282389		481117	396462	584211	338387	753258			445569			238544		263890		276956	288582	294798	268804		525265	573690		435586	520776	574289	412117			317750			276215		283752	292907	350226	511032		284301	345211	183167		376176	229417		278577	253592		286988	609667	391479	424396	417120		488688		336510	358251	687290	469378	515686		287564		374354	626321		350818	466304	342066	334525					306381		328368		474632	416810	419355	463422	357108		317537	292319						283475	388438
O60610;O60610-2;O60610-3	DIAP1_HUMAN	DIAPH1	Protein diaphanous homolog 1														174760								694037	600168					698765		276321	273839						532618		796406	235085	290737							266944	340995	424334		322305					211735									157763																														1144590	759415	233557	199537					187356									204357	655321																									164957											526753					226761	539304	306125	807119	206127		156372												138074					459835											644517	426113		188482																		561372
O60662	KLH41_HUMAN	KLHL41	Kelch-like protein 41	22084400	22028100	31984600	51327100	22772600	24965800	27225900	13308500	24717400	21526500	24000200	16663800	19598300	64572000	32626600	16040400	49632700	47795600	53007900	48157300	60797500	44045300	97377600	36732100	41524000	42888200	25324600	41608500	53000500	23257400	54597600	18565100	36941300	48644400	38622900	43433500	23983000	46175000	38469100	41536300	35176100	12153700	27194500	18396700	13971100	15410600	18614200	27621600	34550200	48530700	37701500	41388500	12104900	21337100	24557700	18258700	22089000	24230500	28306300	35483200	37701100	43990200	30349900	25130200	28044600	28904300	32532000	37856500	68298900	71900400	67436300	15493700	34849200	54431500	39869700	43409800	24481000	45708600	36842600	33903000	40667800	15801700	16011400	17411400	24129200	24295400	35060900	25250400	47091300	38962300	36442300	12261000	27814500	29202700	23699700	25833900	24205600	51946400	31028100	44627500	34517000	13053500	31229300	23020600	28534900	20758800	44710700	45359700	44339300	45301600	44634700	42899800	43624400	45550500	14138400	45928000	70584500	39932800	49364600	69591700	32897800	42008200	45740400	50120100	44338000	52704500	35405100	36659100	30409500	41933200	56435500	42192400	26762700	41630200	42671500	40961100	51643400	56800500	57554200	37855200	70285400	47694100	47243600	21685000	48268400	55771900	56314700	74572700	40817500	29448400	26302600	48722900	13778100	32670000	27832200	76814700	130072000	70398700	58423800	49756700	59717700	65700600	63637000	39584400	20763500	40474600	48495900	30583000	34474200	59023900	55605100	88811500	86082200	50377400	60732600	36960400	91207100	33744200	51633300	18450100	32010900	54641300	23702000	10221800	23735000	25568900	25453000	42673400	40377000	60780200	42324600	31764500	21876000	32877100	65868900	62403200	36136200	49824700	23302000	32234400	30763300	30578100	39611500	33379900	33841100	30679800	31532400	52997100	42731100	42103800	44318500	44074000	41651100	44137400	43401700	45385500	44076400	42519100
O60664;O60664-4	PLIN3_HUMAN	PLIN3	Perilipin-3	9154380	8577880	9646700	10002600	7685420	7997290	7392670	6598170	4868320	7920370	5955240	6212050	7495500	11303400	8321300	5758220	9248330	7544700	7950690	7461710	8567990	10077600	11678800	9368940	9758460	9516090	12670000	12220100	10864200	9000590	14405900	8809340	10667400	12051200	8331780	12603300	14253000	14103900	12768400	12605700	13098300	5986430	5696320	6255360	7597260	6822100	4629000	10297100	11882200	11528000	12238900	11291800	6932730	7562950	6939490	7114670	7197030	7325070	5483540	6007560	7655790	8159570	11535500	9630320	10121300	9380050	11587400	11220500	9778790	10952800	10479700	20866600	27451900	25511900	21748700	22534600	9170020	8918340	10448400	9775170	8359100	6212240	8467580	9447400	6644680	5713480	10117100	13830100	8117320	11987200	13534700	11405800	11545600	11816600	10795000	12289700	11611200	12603800	9993550	10549400	9845960	7738080	8470100	9561800	6720640	7929500	10697700	10820100	10549700	11260900	10638800	10817300	10463900	10912600	6717320	11492400	9494320	11055500	11173400	12022300	12655600	11018000	11410200	11879200	12047400	8875360	9001630	7463180	8575210	10802100	12035600	9925320	9214460	11521700	9750980	9707260	10732000	9674340	9105400	7168470	8775550	7873110	8566290	6159160	9575250	11496700	10613300	10481200	11809500	9254630	9395070	9412950	7145270	7707650	10295200	10200300	11329600	10770600	9241060	11164100	12239300	11526200	11748300	9025940	8561750	9218040	10010200	7912660	10716100	11262300	13091700	10975600	13974400	9240890	9892840	10788500	12305500	14941800	12011800	9850270	9923780	11808700	8172600	7994670	8588180	8165800	8549110	9370810	9621560	11775500	10005200	8675730	10378900	8761880	8547390	9634200	7667060	7161290	12801700	11070200	12359700	9957540	10919100	13383000	9779700	10215800	8992230	11894400	11465000	10643400	10699000	10318700	10584000	10568900	9838690	10957700	10384600	11545500
O60684	IMA7_HUMAN	KPNA6	Importin subunit alpha-7	120589	83044.8	88379.8	143019																			168153				111419	104742	102395	134397	97219.1	177510	78783.4	198553			115320	175935	155093	138874	189419	83497.7	129910	115935				133189	158604	155917	115561	126018	136855	105840	123953		91653									120830	157945	131299	139645	129472	154421	157663	157922	121934	183431	170317														174965	107386	128914	134432	91514.6		205312	168519	182160	155217	139301	98821.7						156653	152522	173464	162802	182656	175973	185858	161194		138350	151368	148051	221175	239522	152513	170742	115642	160869	164686	163463	118094	161284	191744	99484.9	152010	118946				103807	111639	151008		207780	128677	133452	119444		133962	192421	187823	172606	178254	204102	187447	98818.6	85733.2	92751.5	129178	197662	159946	153851	109753	150701	130810	150601	120525	177960	100818	150389	165534	135229	97074	242757	162468	206040	155474	255291	145096	188170	160694	198639	177600		178360	123679	166016	88485.2	150979		128666	126279	80700.5	156305	147225	104987	167404	158732	153660	148079		146607		126028	126318	140466	155728	181137	157499	111243		169573	153011	180488	144791	155466	188208	191898	174018	155399	194370	203942
O60763;O60763-2	USO1_HUMAN	USO1	General vesicular transport factor p115	2119520	2035690	1974580	1653700	3687550	1674310			4015580	2192130			1875000	2463100	1292850		1717440		1608570		1898320	1876150	1991730				2370520	2222510	1842130	1362260	1630830	1828430	2014230	2524860	1670110	1834880	2243340	2004630	1828690	1901470	1765620	2153050	2328940	1722160			4226180	2404460	2236970	2655370	2092400	1853810	2139250	2121130	1952200	1815880	1488780	3486030	1051320		2077240	1270930	3619940	1922560	2053850	2265670	2166670	2294780	2118680	2589420	2730800	3003020	2947700	2483760	2774490	3228600		1790080		1617950	1896230	2284980			5159170	1916420	2648550		2365130	2801220	2051880	2055110	2322790	1872680	2022730	2142000	2237360	2521290	2176900	2462280	1915670	1385490		2365670	1335720	1322210	2286610	2210810	2449170	2432210	2263180	2184440	2292780	1994790	1085920	2897460	1926780	2135070	2560380	2064050	3152810	2739170	2483680	2516930	2380820	2293280	2071800	1836930	2005740	2083830	1679420	1644770	1925040	1520690	2203480	2236330	2200630	2095510	2190330	2151780	3205280	2240920	2180680	1629050	2240920	2589440	2298500	1886500	2374880	1853040	2081400	2183260	2256610	1582790	2093090	2120220	2090040	1874990	1639860	2811000	2685080	2520680	3022120	1895920	2297810	2108500	2155540	1845410	1695320	3134120	2849220	2404370	3148420	2636400	2272050	2206820	2628540	1767650	2757050	3154320	2798390	2138680	1861300	1969470	2489280	2228320	1761720	1550290	1963270	2064380	2546920	1786140	2093080	2567980	2037780	1821430	1863300	1086500	2501570	2123650	2951130	1902940	2006150	2133090	2027190	1844110	2075880	1834270	2610080	2893700	2341530	2375910	2532700	2055610	2318920	2559840	2365560	2227800
O60784	TOM1_HUMAN	TOM1	Target of Myb1 membrane trafficking protein	4671700	4335230	5038810	4418200	4182450	4227410		7516510	8373370	9312760	9526080		6652070	4685490	5134520		5543190	8255290	7068170	5581200	4803100	4869850	5243620	5407250	7486450	5713220	4505060	4626230	4436370	5492690	4230540	4598430	4998550	4802340	4437600	4289790	6240160	5549400	5994960	5596210	4378300	5411310	5302460	5188500	5254190	7451260	12605300	4050230	4042600	3770580	3949290	4299950	3433840	3560290	3096160	2953410	3088980	4044480	18143700		6643870	5650480	6988420	5925110	6363260	5801630	5050940	2883450	3054210	2982960	3435260	4322500	4551230	4342200	3474840	3747490		4044950	3235470	4651560	3642280	7226990	7692670		7235080	4637600	7231630		7231080	3599570	4681670	4382040	3686500	3856640	3447070	3918500	3566360	3700080	3332500	3674360	3658030	5312370	4115570	3315930	4043380	4591370	4526110	4460410	4576810	4878240	4364730	4385740	4689090	4473240	1767410	5378080	4296080	4513920	4917040	3781850	4841000	4288710	4132190	3992590	4403300	3722100	3987310	3756030	3033610	4022930	4174320	4654660	3130100	3814900	5013340	5177630	4993210	4417520	4531950	3822790	3968850	4347170	4115470	4588750	4540380	4427980	4663770	4918450	4275560	2394930	3164960	5020070	3441170	2960920	4050240	3168810	4174270	4093830	3884820	4154250	3931480	4321310	4592140	4413710	4870160	4205170	4558570	4833030	5301100	4123840	4410720	5101380	3925720	3803400	5087650	5189120	4161070	4283650	4311970	2993620	3794990	4359400	3204910	4257450	3655310	4072730	4723610	4830410	5180610	5071570	4714240	5562390	5979430	4728530	4702840	5466930	4466800	3607440	5634680	5344200	5218080	4479870	3722670	3834840	3177040	3322490	3145980	4192480	4991970	4745270	4565430	4437460	4417730	4450110	4402230	4810740	4378560	4662070
O60814;P06899;P23527;P33778;P57053;P58876;P62807;Q16778;Q5QNW6;Q5QNW6-2;Q93079;Q99877;Q99879;Q99880	H2B1B_HUMAN;H2B1C_HUMAN;H2B1D_HUMAN;H2B1H_HUMAN;H2B1J_HUMAN;H2B1K_HUMAN;H2B1L_HUMAN;H2B1M_HUMAN;H2B1N_HUMAN;H2B1O_HUMAN;H2B2E_HUMAN;H2B2F_HUMAN;H2BFS_HUMAN	H2BC11;H2BC12;H2BC12L;H2BC13;H2BC14;H2BC15;H2BC17;H2BC18;H2BC21;H2BC3;H2BC4;H2BC5;H2BC9	Histone H2B type 1-K																														753650							587112			591939											546521					1013010	1432300																																																										1639800
O60884	DNJA2_HUMAN	DNAJA2	DnaJ homolog subfamily A member 2	1332330	1159020	1310000	1150370		1604960								1560570							986301	1302970	1276990			924490	1557140	1406480	1722030	1464950	1261630	876139	1325790	1687460	1243170	1152630	1530480	1373620	1827500	1802810		1665620	1747390	1534980				1549040	1465250	1569050	993579	1650670	1553530	1278320	1479200	1606390	2177980									1588850	1052720	1580040	2102760	1625930	704330	1168800	1124280	978343		1141900	1650760	1337260				1052620								790509	1461700	1310910	1243450	1003870	1369080	1578050	1199760	1118680	1345670	1540550	1598450			1231840			889746	1364060	1743630	1250080	1561280	1251230	1152130	1510210	1016840	1289030	1044490	1224500	1331910		1815220	1366230	1183380	1234680	1542580	787165	1517160	955571	1063460	791667	1219130	1254300	933102	1061980	1411880	999528	984246	1342840	830288	1111030	1084420	1396800	1144310	1100660	994599	1127330	1361990	1344980	1118930	1022150	970522	872141	1166620	925200	1287930	1090560	1374580	1558130	1357480	1043160	1185740	1127660	1058570	1376530	1199210	1385040	1587670	1464950	1762630		1416840	1168180	1727260	1368120	1056860	795777	880087		1303210			1572420	967391	1126790	1303220	1208050	988700	1447320	995726	1053660	1182920	1430620	922603	1475930	994778	1069400			1296630	1405800	1788130	1331550	1338870	1157310	1145200	1052840	1153390	1353600	1309480	1915910	1363450	1273040	1588380	1383630	1264660	1631480	1363600	1563120
O60888;O60888-2;O60888-3	CUTA_HUMAN	CUTA	Protein CutA	457500	375237	422137																								417737	546076	530139	477801		476049	543686		403020	403935	728404		376294	397575	354299	504181	540414	435471				402126	439427			492126	452236			290312	513357								826367	288690									333419			1125450													311076	416430	364660	350239	406466	468030	354070	306741	399501	475903	510201	901098		562931			406586		355195	396621	325356	346594	372993	425940	395185		476001		402541	467331		334810		467636				309543		336451	388761		463405		210450	561686	358648	283198	428276		276532	298378	364421	430778	372627	512850	451527			322444				506999	442936		377899	241760	284255	200125	311282	167067			443777		460602	352832	462728		281145		353764		331335	377942						430766		287442	397780		451739		348610		333387	408530	334046		318181							408110		232007	310437		410219	456736		414981	375899	383786		500286		446998		327808
O60925	PFD1_HUMAN	PFDN1	Prefoldin subunit 1	217019	359665	290852	231243	28201100	31419100	35278200	89577400	55781600	27231900	76365800	36984400	46150900	4424090	8022880	9183870	13597200	23362200	11782200	13211400	12033700	988016	323467	22072500	10334000	24111800	327862	278094	195673	248521	201124	302494	380643		428619		273737	370025	369569	181241	327695			430395	25520900	73912300	66810300	329922	293418	383182	389794	273090	226388	284899	219204	355610	362875	44386800	18802700	17059500	49779400	50588100	32992200	40694800	16140200		401239			1474050			308068	118488	153868	203303	45193400	14368400	24677100	9256510	25449900	55000300	36827600	12249600	30557700	64441300	84057200	13261400	65927100	275044	221991	348660	286166		268055	482335	479530	322341	520432	281918	226585	29124900	21692000	6662800	20379500	28108000	393945	390048	369388	393954	390527	485836	294704	505699		1686580	429957	414312	412354		276153	270665	379571	234362		333883		414924	268068	317170	356262	389911	184307	311296	261015	265767	451815	298599	696858	375299	249100	471291	320744	288394	321055	426628	401145	358147	212745	477036	345195	2248840	260751		186064	442373	321878	210439		340851	345399	382415	298551	272671	300691	386466	346895	258404	445688	277459	244740	298948		610055	257586	573661	461708	353241	364490	339001	316559	1917190	337472	281618	255769		264836	253750	245748	381534	331080	210512	253371	398898	233563	377148	473640	307640	153655		182251	277129	214003	355523	429916	341415	367989	386270	413813	399664	400940	303400	406793	448591	335668	370793	349973	381088
O60936;O60936-3	NOL3_HUMAN	NOL3	Nucleolar protein 3	10654200	11029100	10901800	9880950	97081400	130708000	115699000	197793000	156944000	157559000	182804000	142926000	131121000	41289600	64246800	41426900	94250100	186987000	99261200	126402000	63276300	10213600	10135400	52715500	65495400	118645000	9563680	11186600	11367000	9523850	11510300	10697600	11801400	11132200	10551100	9947440	10510900	10599100	10176700	11675200	8120460	11557100	11342500	11516500	65538500	109613000	128689000	13017600	12854700	10101500	11104300	14695100	10532100	10406100	11066800	12903000	11961600	106179000	78147300	177055000	228530000	251065000	124963000	143705000	76793900	11797800	13414100	12947500	13635900	14953900	13808000	12084300	14389800	14032500	10600200	14552600	159449000	68059300	149444000	74706500	132435000	151127000	188959000	99719700	261112000	238735000	291512000	115903000	235586000	10576300	12168200	11850300	11368500	10388200	9469480	10833700	11430600	11043000	11340900	12948600	15149500	108566000	102653000	38916500	84817000	119964000	13400700	12704900	14243700	13110800	12953100	13351200	13385400	14208100	3804080	11446900	11137600	12357100	12868500	10266200	12527700	13530500	13214100	12565900	14411600	13094300	13039100	10551700	11918900	12385500	11965400	13646300	11823400	14382200	13030500	11495800	13266700	11765700	12299500	7584550	9065580	9712550	12082700	12335500	11272200	11293700	10641600	13600600	11688700	9032420	9874400	13176900	10875400	12606200	11991000	9923500	12878300	13682500	11675200	11711700	11606900	12213100	12122900	13048500	10870400	8770880	9782460	9192650	11618100	11164300	10955600	11814300	11066500	11107000	11379000	10298900	12140100	8987370	12073800	7014120	9637160	15048600	10328300	12011200	11408200	12218700	12358800	13615900	12257700	10687100	11926100	13431400	13388600	12022900	10434300	11183100	10174800	13133800	13835500	15275200	15605200	13017700	13610900	13978000	14592300	14270100	14880700	16780100	14592500	15535800	13106300	14612300	14675700	14655300	13898300	15056700	15326000	14787500
O75027;O75027-2	ABCB7_HUMAN	ABCB7	Iron-sulfur clusters transporter ABCB7, mitochondrial																																																																																																																			978269
O75083	WDR1_HUMAN	WDR1	WD repeat-containing protein 1	45927200	45808100	45522300	38654600	41392600	37401300	27032600	34638700	31112800	33140200	23696200	46409700	43713400	44012300	28122100	24296700	32167600	44266300	35509300	33058100	33572800	43204000	49103600	35723700	32362600	40646600	37042600	40920800	39763200	36304100	31289400	43664900	47665800	47090000	40328500	35928100	35864700	35762300	38073100	34083200	35348500	47532700	48768400	51312100	37477700	38255600	33028500	39799500	42518600	47447600	37589200	32530700	39786500	38385700	42553100	36911000	30733900	36911000	33847200	23999100	34555500	25898000	40131700	37086300	30787700	37941300	40161300	39859900	44174900	42430200	45354800	44501500	42210600	41439600	41735600	36899300	44227800	39659500	41283600	35605000	36497300	45391500	40186700	34480700	37866000	29798700	35668200	30105600	41782400	43026400	40114500	39884300	38804100	39133000	40553500	33060700	51226800	48073200	47493100	43955600	38952800	33111500	39217700	39181400	34390600	27079100	40168100	43485100	43691700	44924900	42297200	44052200	45294800	43353200	7889420	37425800	44554900	43658500	39669600	36872600	43083600	41707800	34110100	35337800	37911900	48619800	41372100	49294900	49663000	47021100	44156900	45378700	42987500	34742800	50880500	49465100	50337900	45530300	40324600	50751800	56849000	52951300	48159400	44018900	40939200	43906300	45169300	37845300	36872500	30314200	36144300	44830500	36348100	34164600	50231600	48329100	57639300	51629600	40914400	43818200	55933000	50574800	53015100	44540800	52220000	53193500	55419600	50293300	50981400	47511200	46435600	43379400	46111200	46431500	47307100	41695500	45366500	43645500	46460400	41109500	42851500	40258300	45308300	42293000	39809300	39320600	42700100	31533200	36502300	36730400	38243100	38013000	36841800	49534100	49355700	49195000	43835100	33305600	47222400	48536300	53451600	47362200	35359900	39364700	37021900	40904100	43157600	38248900	40966300	43314700	44302900	43353500	43108400	47655700	46557700	43276100	42334900	46653000
O75112-2	LDB3_HUMAN	LDB3	Isoform 2 of LIM domain-binding protein 3	35747700	41260800	32612900	27553600	49918400	47767100	49226500	118292000	122176000	126254000	86225700	82707300	106878000	58329800	81604800	25325900	31923200	70051900	41868000	55922100	36652100	75642700	19514600	39259900	49087700	35119600	41590000	47402100	39557100	55078900	38095800	35478500	43354500	36041900	57529900	38854300	45622800	42292500	48726200	46250100	28537500	62324900	50306800	45957600	39333700	72641000	89554900	52754400	50587100	45806100	50631900	50410000	54533600	51049300	52347000	81388100	57089800	73613700	53648700	78422500	70273800	49739400	51038500	53748300	25982700	38293600	36416400	56767200	36623900	24736600	26405700	31510700	21264200	33479000	41874900	27887800	51066300	28365500	35799200	72629500	82504000	69917800	81914400	34515700	80273900	63341200	68246800	32412900	94125100	56512400	35226700	37089800	28047900	38754700	51603300	33298300	25723400	21263500	68859200	67957900	67420700	53836900	42158400	28451600	56394200	52614400	41905600	40733000	39723700	41928200	39686800	37691500	41053900	40416600	31450500	36736700	29849400	37028600	37742100	33921600	28340600	28608500	62218500	60385200	47972400	22256300	41777400	41151000	39099000	24671900	18617700	26041700	35477000	34726300	44396700	34607900	29349600	40997400	26940500	23512500	19440300	47071600	33695700	53932400	22440200	20932700	54407100	44392400	47386600	18679600	24198600	32937800	37735800	52502100	26583900	21450500	21102200	39024600	65271300	26683800	35108500	28450600	31793900	66811400	44884800	31518200	39387600	48762700	51946400	24894800	30056200	18282600	86126100	54398000	43885400	36963500	31990300	29297900	28046900	32537900	37144200	27225600	35856600	33047800	32065100	23803600	37540700	29020900	30742800	21550600	36382600	57485200	47299000	41703500	16407700	17236400	58138400	48768400	19199200	22713200	21810300	42913000	38849400	25732200	29499400	34446600	43489700	40672800	33443200	33229000	36738000	34779000	36136600	37069600	36660600	33018300	33194000	40461100
O75116	ROCK2_HUMAN	ROCK2	Rho-associated protein kinase 2	338748		394274	341425																			488090							419519					319526		374663		562084	456313								454095	333752		452605	432919				386236										516114																									330682	372112	374988	435625			364362	390583													472701										401157	542087							532946		326707					380052							338158			432007		392644													376976			477698	463962		454062	480979																437205								247044												341605	316456	380468		398775	270068						236031	350126
O75131	CPNE3_HUMAN	CPNE3	Copine-3	2040030	3406990	2589890	1830730	4479260	2662860							3365200	1831460			1333520			1069860	5391940	3008060	1915180				1882140	2188580	1583440	1852090	2285430	2164550	3510160	2685610	3151490	2757940	3213000	1987060	2216000	3263220	3274980	3198680	2402190	3314150				2102250	2234510	3622670	2907210	2821930	2194760	2990940	12420000	2832450	2484390							4194160	4352030	2563470	2759450	2689740	2915130	2467400	4285130	2694840	2789410	2569850	2515710	1643500		4374350	1452290											2545140	5099210	3676350	3057000	2059400	3495420	2599500	3125300	3879820	2941740	2425040	2243670	4703660	1858260	2898030	4951400	934014	2351170	2530690	2878180	3228420	2893740	2677180	3049040	2427620		5541500	2217040	3428780	3386670	2321250	2087820	2088960	2498200	2338500	3173840	2662950	1698570	3299310	1880840	2142760	2293690	2013800	5569900	2353790	1908030	2150280	2403600	2252070	2368530	1874700	2476340	2939380	2650230	2396780	1864500	1650750	2430660	1590820	1893570	2991710	3229720	2140720	2390230	1833330	2979630	1752670	3000800	2760650	2132750	2089550	2068690	2884660	1738590	2124230	2493280	2677910	2927450	2837650	3042400	2788990	2991260	2379960	2158930	2926470	2372180	3607910	2591270	4466000	2168870	2014710	2589700	2139060	1773740	2683610	2334870	1648540	4743390	2580940	3042320	1723640	2132940	3597630	2878700	2399990	2360120	3048700	1548160	3229450	1858860	2631870	2731270	2925580	2116740	2876870	2673940	3487980	2605240	2562200	3249760	2227690	2477350	2251010	2465390	2267280	2547130	2549520	2702030	2375830
O75155	CAND2_HUMAN	CAND2	Cullin-associated NEDD8-dissociated protein 2	10804900	11068300	12701600	11584000	7076500	10356200	5242750	6265570	8135410	9018780	7953750	11392200	12307400	17676100	12934400	8548200	11404200	11736800	13563400	10573200	10652700	11838600	11182600	6235860	9256860	8264420	14397900	16335300	14231500	12147600	14912300	13851700	14446000	14862400	12550500	11354500	14673400	14169100	13675500	13518700	13133600	12263900	12783200	12713200	6211950	10218700	9848580	13231300	13692600	13205000	12862700	12170500	11319000	11094700	9841360	10218000	10184000	9244960	9123030	6964310	8224150	6334140	7433050	11243600	14139200	11662200	13604900	13365700	11559200	10771300	12007600	10512300	10054800	10632100	9300000	9291830	7607270	13434500	12466900	13689100	10705800	11067100	10452500	9883990	11435800	7845140	5461160		7339350	10243500	9231610	8126090	7531350	8755300	7852820	8372880	11995300	12630300	12079600	12913100	13767300	11692600	10997800	11876400	11851300	8323890	12908100	12328400	12830000	12828500	12867700	12814400	12805800	13111400	4301350	14402700	13284700	13769500	13186200	13189400	15053600	13619000	14611800	14991700	15759700	12996200	13768700	11979900	13511000	10320200	10288400	10263900	9045880	9312580	8913940	9704460	9836120	8876020	8125400	11917500	13493200	13481500	12626000	11914500	11889800	14440400	14827500	14015100	12418700	11725700	10594700	11699500	11004100	11697700	10380700	10525900	11050500	11690300	11380600	8855360	12355300	12386100	12842400	13241700	8241000	8588520	8658840	8340400	7502430	9642810	11827100	9623420	15623700	15580500	16583500	15035700	16606100	10982400	15171600	16904000	13789800	14669400	13653800	9841220	10053900	10216900	9225700	10808300	11834500	11380000	10953600	12398600	14534900	9281140	9175850	10117200	9392470	8189960	12793600	11621500	13387400	11986100	11566300	11170200	12030400	11708700	10984100	13343100	12650100	11795600	11943500	11925800	12388000	12844500	12115200	11412700	12254400	12551000
O75208	COQ9_HUMAN	COQ9	Ubiquinone biosynthesis protein COQ9, mitochondrial	11565000	8638410	9978310	14692900	15231400	13736300	12925800	16876700	20986000	13656300	11528400	7230340	10909200	7247130	5410120	2613170	12823000	12357300	10864000	9600550	10227700	11432600	8828890	15373200	15367500	21050500	5827780	8131500	13795300	8697930	11901000	6313590	10207200	8786930	10571200	11829600	9485790	7329910	11250300	8511030	8198750	10422800	10569700	9772150	20794600	28020500	19793200	11127600	8811720	6212780	8313480	15326300	7632250	6125020	9090370	5857730	10805200	11027600	11165100	11430100	10457600	14548000	20531500	15269900	15540500	13645600	8023520	5629440	6480520	6358890	5961830	6096380	6630520	5249490	7338200	7303250	15317700	7414830	9172700	9546940	13396700	17340900	12199100	6028850	8766430	13313800	8605340		13576600	6210730	12968700	12075100	11595700	11649400	7449870	9249070	11350300	12090200	11930500	9177770	17879200	14098500	17630200	13335000	14150900	13255200	10182400	9733620	9794260	9825360	9735410	9793180	9591840	9856680	74179300	9140680	7902530	7836690	9518330	10455600	17668600	16110600	12315000	11394700	26750200	14420600	23110600	8908800	11144200	9881790	10330800	8856040	11257800	12300100	8122300	9038340	8703920	6860900	13398100	4014120	5687590	5286000	12345400	9134200	12998100	7698120	7413700	11983100	11309700	4698650	3642380	6226490	5857200	11016000	11030800	8838860	10687400	11164600	14358400	11849700	10824400	13476900	10078300	8940330	6443290	5720480	6004070	8508230	11459800	9704060	11568600	9954270	8181060	7588910	12159600	14374200	9040330	4919010	8571000	7635020	7110830	9370220	8576200	10711000	11057900	11827000	10635300	11991500	17933700	11094500	13382900	16608700	15656600	6179870	8250040	5148960	4880450	7566190	9195460	10025500	9480800	9766510	11695400	8011410	9487880	8278420	10420300	8083530	10869100	11010100	9917190	10080400	9971450	10240300	9993320	9391420	9666810	9452980
O75223	GGCT_HUMAN	GGCT	Gamma-glutamylcyclotransferase	3940300	2733520	4308240	3195460	6346160	3970660		8241350	3974800	7402560	7385700		6148530	1506910		1653190		2600980	2837450		3367110	3469420	4756120	3755350	3488430	2581790	4724030	4754300	4510540	3219150	2640300	4311820	2879220	3464690	3791200	2869110	3829560	4027280	3578440	2993030	6135360	4026140	3340370	4046660		7512740		5518730	5613100	6554440	5103380	4547170	3557550	3487010	3867130	2850290	4340610	1523100			5484230	4052070	7644150	5651620	4283070	4829280	5671380	3562500	3649040	4046570	1587360	4057640	3732960	2535140	3823060	926869	4051580	4098070	2449630	5665120	7299390	6425100				1736750	5906650		8310860	3190120	3342740	5476960	5100060	4416420	5418770	5128260	4549560	5467450	4196550	4641020	4322160	6306460	2916760	2589200	5368070	6852420	4384100	4165870	5632130	3297770	3527450	4484730	2612140	4306030	340268	5054570	7250700	6757430	8660140	4663400	2844090	5618230	4206870	3801000	3095650	4198720	3350990	959227	667260	4728460	5602390	4766400	2668650	4586190	2575980	2557480	2496270	1261780	2754730	436565	1372730	3169720	2271300	2918510	2783960	3886090	2795890	3329430	2333660	2831180	3266280	3954730	1213550	3794590	3210310	5403470	3304460	3165000	2755350	1519990	4385630	3512110	3377660	2737460	1851210	3064810	2477730	2427690	1926090	94732.7	3621300	3413440	677136	5343150	2057060	4385500	4460330	1618770	2933920	2262090	3489970	3796100	2717700	3724380	3280430	2479000	3593890	2255010	4184210	5503360	3306670	3828740	4019760	3330680	3507670	1776750	1020800	2551000	4507040	4129510	2489280	3884750	1571550	6536830	2124070	1700240	4380820	5108640	2547560	4211780	4132240	1474820	2298640	3511580	3878790	3381020	3651180	5411990
O75251	NDUS7_HUMAN	NDUFS7	NADH dehydrogenase [ubiquinone] iron-sulfur protein 7, mitochondrial										4025170																			3302980	4190020						6085790	1783980											4025510				2476520					3236470								2146960																2377220																					2547670		3689720		2977700									85471000																		4175460																																																																						3019720
O75298;O75298-3	RTN2_HUMAN	RTN2	Reticulon-2	22683200	21838000	17635800	13156600	21857500	14547700	23590700	21970700	28699400	23378800	23839500	31588300	26840600	24914200	25733600	23152200	21458800	23938900	11429700	25903000	18112100	19521900	21762500	14866500	18270600	13440300	22009500	22159900	31454600	41111800	25839600	24573500	27921000	25107500	48644200	48427700	23863000	16985800	18984300	19471200	14833500	27241200	22271300	22394400	15399500	13142500	19834000	37580400	21428200	22313800	24502100	20580700	26792500	14116800	16287900	20323700	17189400		14955400	20251500	18711900	10129100	18466200	19851600	16391300	20381900	21767900	24614100	23696700	16352100	25314400	31608600	25339500	23347500	25095300	18231200	22085800	17499300	16653000	15849500	21693200	23331300	22632500	18365200	29015200	19193300	32097900		20292300	29520100	16621100	17554700	13971200	18260800	21536300	18432800	32645800	27901200	20678300	25508500	18366600	33936400	34917200	22045000	39104300	25146300	24313400	25149600	23698500	25377300	25825300	24413100	24626600	26186500	195877000	30962200	22838600	26708700	31901500	20618400	25620200	16914900	20371600	22576100	17642000	24494700	18004500	27814700	26909200	29853300	25807500	23799500	59893000	18991200	21371100	18501700	20426000	18126200	14739600	26774000	28319300	20069600	23989100	21273700	24009400	18746400	17273000	17872700	17623200	21991800	24804100	21496400	35260200	23485500	33343400	14167200	18449900	27825400	24631900	11713900	21000200	19815000	23158900	25363700	15663100	20122800	20200300	16924600	12783200	30863600	20929400	20656300	50067900	18897900	23232400	19405700	21145600	23865800	26378100	29541100	23621600	15644600	23922800	28109500	25184800	25796100	24826200	21667300	21359000	15015200	8020530	12965500	16547100	10851300	30994700	35601800	21688500	9781600	26705300	14870500	35409400	32121800	35819600	18245000	14147800	14938400	19897400	18919300	22344600	22786300	23996300	25001100	24055600	22516200	24768800	23783800	24463500	23512600
O75306	NDUS2_HUMAN	NDUFS2	NADH dehydrogenase [ubiquinone] iron-sulfur protein 2, mitochondrial		753719		662628																									1436560	2718140	1414500				1966630	3064270	1003430		1125180			800845		1109190				1229210				1027700					1247420																																		1061050					1078380		1526120			1300210			4313880			697444								93298000						859949								1122310					1263260																																																											1268550							469314			2912400
O75323	NIPS2_HUMAN	NIPSNAP2	Protein NipSnap homolog 2	47555400	42449200	42708700	75002400	38643500	58280900		47727600	48101100	69117500	49347400		44451300	33363000	50334600	43252400	57728800	49553900	55902800	59294800	44233200	63802400	25545400	43209800	53830400	67794700	35251000	35258200	51814100	42952000	56896500	36492500	41540400	42319200	51548300	58577700	46499000	45236200	64930300	42073700	55370600	46746300	50660800	51715000		32060200	52286300	48785800	41735500	47484900	44660900	87793600	39231800	35319000	47414300	37389300	68457100	64767500	36888600	31765800	42269500	36250200	53721100	38827800	43626800	45938000	46085800	50907500	49628200	49804200	37724700	38849200	33926300	35383500	50717800	70037300	44614700	25120400	53660900	34612400	62592000	49670700	38927700	55806200		66519400			45581800	34982700	57299600	48690700	45285200	48622400	36157000	45155300	27359500	30825100	69250200	57235100	125338000	40470300	42932900	54541500	36239200	64566500	46983500	47393200	48955100	46684300	49494100	50523100	49399400	51150500	243741000	50423100	38717800	37557900	47600400	47091200	51619200	47891000	69742800	65055400	122732000	67214100	93541600	41474900	67863400	31183400	35843500	47716900	56186100	86720800	35246100	41801200	34266900	29283000	60031600	22139000	28228300	32619800	52607000	55778600	35866800	36188800	41925500	60011600	68665900	21314500	22493300	44479400	47655800	84122800	33937700	26572600	33098900	39332600	72783500	52251800	34737700	48477500	39195300	73057700	27860600	30831700	26315400	35641000	51263200	61016200	47342000	37642900	49640300	56008800	54259700	52411200	52793500	27205100	39555400	44039400	44913800	44954500	46677400	38568700	47753800	51369700	46581300	60131300	30224700	36723300	60511900	64778400	71524700	47109400	26415500	20409500	30866600	66962900	36054500	33304100	43478600	45703700	90605900	26576600	42034800	40759200	54073000	53258800	51006300	49697500	45655600	51457100	51930500	50779400	51413300	52096700	54485200	51893100
O75347	TBCA_HUMAN	TBCA	Tubulin-specific chaperone A	2979180	3131550	2613480	2741480	6996160	9027010	6665670	10210600	9479620	10327700	15313500	11853700	7143550	2132300	5446820	7002830	21511400	12924300	8314340	10484000	5162120	2306540	2070180	6279650	7503150	8928840	2937710	3018970	2691270	2004520	2076860	3719140	2760140	4203670	2359000	2791870	2909210	2951580	3745230	3012610	3737620	2534170	3212930	3982170	13771700	11350800	15800300	2618850	2540290	3719930	3125130	2767140	3039120	3654140	4290540	3283970	2488390	12358100	8689530	17363600	13276700	12679100	11534500	18223700	7723630	2699650	3818770	2344040	2604550	2354740	2554680	1722990	1884330	2720120	2590400	1568420	46493200	9913210	18735100	7054940	6678570	8018260	10130300	10937300	12441300	15442000	27586300	16578800	9765120	1707120	1964130	2786340	2689700	2305870	1962710	3427320	2783850	2559630	2509750	2584190	2415990	7353120	16532800	5525490	7409150	9228660	4603250	3327980	3002880	2757470	3136670	3475420	2788880	3356910		517096	3288910	2543380	2366450	3852650	3067530	2995710	2791500	2384210	3084140	2536010	2691020	2494600	1542470	2215780	2312410	2792500	2206280	3512900	2469930	2161960	2053270	2478130	2527310	3153130	2208120	1970160	3453130	2967880	2144260	2901150	2753480	2011730	3019330	4005590	3385090	3004460	2327400	2933920	3287840	3695780	3398330	2948520	2693790	3240480	3139410	2114920	2367540	3027440	3077910	3487910	2894910	2713610	3605370	2449070	2344030	2650230	475151	3723240	2877890	2433780	3415780	3830760	2616730	1960380	3888710	2659530	2870650	892872	2746940	4288100	3252910	2812170	1976930	2814410	2032890	2386000	2834580	3189630	3761620	2771980	3143090	3625900	2487020	2799050	2529460	2757610	2462020	2274490	1111940	3094740	2528000	2932890	2436930	2982820	3650840	2702740	3823070	4391660	3934820	2465900	2963830	3821430
O75348	VATG1_HUMAN	ATP6V1G1	V-type proton ATPase subunit G 1		1232120	895822	682528	1704350	2637580	5586560	3319550	1760920	2092560	7550480	3714470	6153770	1808260	3530700	3665460	5945640	4250810	2632600	5216390	1789350	695115	1314060	2167650	2623300	3193770	660142	901517	860712	1024420			780068	858157	1241610	846489	1022410	1124450	1076380	996258					4537120	3276210	3769500	831086	741232		1243870	1011060	786652			1083820	1644850	4004150	3853170	7711010	4217180	3801550	3766110	5260220	2486070	1185420		927230	990064	664660	613471	680967	483495	520436	723132	726838	6139330	2099660	4694030	1818770	1880320	4318200	3503360	1474980	3468160	3271390	8713630	4750440	3038880		1104180	946596		864931	1006490	1318010	660540	802012	1276210	789121	1129050	1579870	3315210	1441020	3884740	3391110	914066		896163	814773				992819		295825					480145		1064840	667491		951418	1030060		631447	673137		831632	703164	602038	985912	869900	667683		698212		776408	711146	680471	833682				871400	530994						726650		799268	726710	722110		782552		831838		758278		773460		649319				616815		629211	868999	728788		606524			603927				799228	649707	557249	848441			672883			799133	714317			737424	592646	774552	656247					1152420	740468	1021940		772680			894030		885926
O75352;O75352-2	MPU1_HUMAN	MPDU1	Mannose-P-dolichol utilization defect 1 protein																																																																																																																			2413540
O75368	SH3L1_HUMAN	SH3BGRL	Adapter SH3BGRL	184706	388687	255948	181106	2570110	2319760		3693960	4568800	3231600	7012070		1812410	1158340	2615690				2908640	2262620	1887030	280675	248972	2068290	2969450		415844	665861	258266	329030	419333	339272				355971	380777	546315	353065	364510	691971	544397	313408	323849		2390230			230162	280198		276591	651848	275097	303409	280883	412848	1656890	2985790		2666080	2504790	1398550	1913300	1267670	359904	372439	445207	512618	596549		514437	144381	246022	820686		3047990			1915050	1929170		5163430						3773150	502210	354161		326104	153593	344124			132306	242315		272797	1471170		892078	1837200	1181440		297739	598367	240629			263035		193594	541513				375133			462256		431403			196832				260205	883391	535327		393321	217822		193253	269352			218055	280211					517894	397083			447134			374836							206289						523874						294095			432170			272088	430657		253014		749159	769622				292732		204139					689630		353375									771071			179634	222305					647504
O75380	NDUS6_HUMAN	NDUFS6	NADH dehydrogenase [ubiquinone] iron-sulfur protein 6, mitochondrial	295830	301442	213523	362827																		358769							344284	581032	465604		333851		721197	937303	429730	260044		257476				364735				591944	242504			328186	308370		343797	208702	561681									248810								216400																	311786	263928				286992	255315		394821										280920		277528				28969100	353379	307313		290552		327557		417251							218037	286599		749625	403767		189179	169879						253342						326224				187309						257729																					265954				522534				307580	364055		225061	317454	294959					312428	249051	437342	222319		651761			191930						255220
O75390	CISY_HUMAN	CS	Citrate synthase, mitochondrial	58350300	46166900	46152000	91130300	80176100	77189200	55619800	119042000	122307000	105996000	145013000	65790700	108416000	58101400	53640600	41096100	54009000	87184600	68784500	57302300	94514100	85758000	47131400	66190100	75225900	80961100	48094000	57683100	88280900	60872700	94425800	45842200	51608500	66613900	61399800	88010300	71478300	48476900	72586500	56167100	67312500	75237400	77480700	59015000	38362700	83536800	132879000	65478100	53665400	43371700	44589900	112084000	55887200	37732800	51305900	46213800	120580000	100756000	52350700	74013700	103377000	130062000	110649000	89278100	93875700	82214800	59537200	49954400	52255000	52382500	39955400	51921800	54180000	47123900	65812500	107598000	60027200	50857200	47058600	68240000	139112000	103727000	77819200	48640700	79097200	152842000	45018100	21467800	96449300	43473500	92983800	83238400	67075500	89193800	55908200	76249200	53792700	62098700	89478500	63423200	166322000	83792700	76278100	73680000	79951200	136433000	73940200	72951500	74637900	74449300	75503500	76897200	73859300	72207700	310374000	66330800	46714000	53863700	67424600	74098900	107050000	90117500	82826100	87918800	231583000	91915500	137417000	49292800	90307800	55366000	57824900	65944300	77515800	127888000	52272400	50925700	47708200	39855400	95180600	29400700	46634600	41895300	69535000	96153300	73221800	45276600	55826500	75306600	125942000	26882500	23131400	46119400	57230600	124618000	63895700	52355400	45672000	63966800	101233000	77849800	58905200	74314800	59809100	101539000	39646500	33448600	35752100	57277100	89204400	76928200	71511900	54490900	62820000	68134500	84621900	76804000	59966400	47555900	77020900	69352700	62705600	85163000	63786400	63384300	67110700	74741800	63919300	97558200	96691500	75979900	98021400	117182000	143463000	58023800	39449300	32862600	37020400	129907000	64960900	61656500	57954100	66754800	148859000	40646000	47149400	45001300	63268600	63194700	80857900	81170600	81741400	79113000	78124800	74327300	78124400	83274600	80985800	78884700
O75391	SPAG7_HUMAN	SPAG7	Sperm-associated antigen 7	84554.8		95945.8																								133502		65531.8								215774		126966	89733			184276									59603.6	122244				67979.3									142172			234605	308867		120879		239312																		81314			56033.1				86944.1		128926						136935					80238.8	136711			123204		203933	387856		110900	268059	100561			150922	95215.2			106779				116391	250987		115231			97889.7	50534.1			64243.8	340921	97382.9		116041	120845	395992		209818		106155	201602					85561.8				101332	87165.6	60120.8		86228.8	104126		152276					60983			149652						44725.2		175044	95637.2		158698		119967							147196	158525	335285	232557		150102		113280	119893		147678
O75396	SC22B_HUMAN	SEC22B	Vesicle-trafficking protein SEC22b																																																																																																																			1515310
O75431	MTX2_HUMAN	MTX2	Metaxin-2																													280719	439653					290340	699273												391666																																																								499843											17875400																		650816																																																																						523182
O75438	NDUB1_HUMAN	NDUFB1	NADH dehydrogenase [ubiquinone] 1 beta subcomplex subunit 1																																																																																																																			34628600
O75439	MPPB_HUMAN	PMPCB	Mitochondrial-processing peptidase subunit beta	184282			235333																										189497	183663					231902	186044					243524		167878								198564																																							223386										345537						135099	279793	191101				296769	169284	571855						243442	163205			386166		223024							317120														353076									129874				406759	269800		332040					102490		274012					153011								171049					179017			251618								433590			487974				141117		318891	318100	185022
O75489	NDUS3_HUMAN	NDUFS3	NADH dehydrogenase [ubiquinone] iron-sulfur protein 3, mitochondrial	1821430	1541950	1396370	2097160										1280090							2305380	1375460	2320920				1261740	1311290	3448990	6757870	2569770	2730770			3989560	7904810	2221330		1885570	1376130		1902910	1387020	1704200				3493080				2100380	1507350		1307070		3238450								2952230	1823810						1411250						1699870		2145690	4237940										2427280	1323280	2543240	1440770	1774170		2040500	1712780	2203590	1324870	3464490	4060800	2610640	3704790	3039810	4228280	2436610		1989540		1791180	1985020	1576650		134743000	2895160	1482910	1744910	2170300		2531330	2380940	2238210	1885630	4578540	2036810	2035640		2426450	1884940	2296660	2540650	5956150	3591720	2073220				2142050				1373910	1725450	1412000			1096880	1690200					2128140	1119530			1253880	2217940		1504890	1534580		1710140							1431130		1538350			1406520	2314480						2121060	2408860				1876520	2073490	1220410	2202940	1893610	3891900							2033390		953344	6053350					3723410	1529570			1951130				1895040	1879810	2443970
O75521;O75521-2	ECI2_HUMAN	ECI2	Enoyl-CoA delta isomerase 2	2147540	3539620	2699250	5352150										2053770							3922030	6003310		5550560			2571440	4203640	6618220	3685980	7979400	3125850	3820370	5093860	4965540	5420460	3436190	2365860	5485760	2964530	1693890	4396630	4344320	3136350				3940280	2896340	3421290	2377420	7166110	2496160	2009870	2982150	2037670	4869370						3836250		4224810	4084270	3368210	3502950	3319540	1733140	1285500	914104		1515220	1449870	3351210				2255420	4139380									2736380	5054820	3305800	2497330	2292190	2380760	3219270	196850	163897	5135090	3131570	9759890			3349710	8765340	11743300	2942220	2400830	2516920	2896610	2393760	2327260	2595500	2798030	27488300	3360550	2469750	4387030	3222710	4864510	1136380	1446170	4151400	3817250	11146000	5732740	6403900	2385440	4778030	218777	605975	2003980	3020400	4212020	1559860	2485180	2270870	1521880	4015370			1136700	3459940	3745410	708424	1758680	2819300	3254720	3156930			1883780	1274740	4418030				1541930	4518000	2832150	975641	2491620	819331	5361590	1466540	465186	1450190	2296030	4280970	2529080	1412210	195491	2109870	4605860	2810120	3888630	3167150	336231	311919		506857	1604160	2237360	1256840	652894	2085020	2136060	2913160	1639340		3387740	4973820	7385280	475711			1334530	1860290		262211	2812150	2754960	3953970	173019	473033	1781400	2381330	3176140	3717080	1865920	2224260	3569760	2537040	2153880	2986190	2567070	1577390	2926830
O75531	BAF_HUMAN	BANF1	Barrier-to-autointegration factor	4210340	4410250	6347390		92657400	92726600	61626600	151811000	125746000	114512000	143554000	85007700	108629000	26350100	58646200		53056200	121378000	46509600	94958400	47082600	6919020	6732920	36556900	65490600	82004900	9313100	5973360	4554760	5370650			7652110			8820750	3052270	6448620	6151490	6050030		6149500	7558060			54421000	87748800	7077540	6215460	8526290	6305190	8709830	5642400	6178100	7155850	7891730	5319490	64966700	41926500	85172200	93259000	135989000	52682600	62659900	27430100	5371200	8220680		2935810	2748080	3033280	3501900	7008700	6849980	5826760	3151950	119627000	33605700	74653000	46310500	69781200	106200000	97048500		157454000	84561300	106685000	57898400	208733000			5115670		6463440			4291190	4875440	7421440			64658500	61223300	17946300	59828600	75491300	7538200	6785550	7987770	6787530	6760240	6629700	8026150	6873860	28988800	3179310					3242400			5842140		4478370	4242160			2924130			5164030	3459700	3615980	3048010	5247470	6439990	6531310		3112970	6802390	4360070	6263320			7663890	6480310	4697790			4682380	4307250	2711890	4390660			5234130	4473610	5676810		6578390		4234160	4487190		8575180	5582850	5282920				2519640		6469330	4934170			6232550			4369330				6277380	5351050		2522680		6297150							6915700		6276920	4779910	5850150	4203220				8166710	8041680	5893830	5083600		5831620	7230040	4944720		6275030		5657310
O75534;O75534-2;O75534-3;O75534-4	CSDE1_HUMAN	CSDE1	Cold shock domain-containing protein E1		84404																									52707.5			54133.8	38873.3	70250.4		52834.1								57230.5		69877.8									41276	54327.4		72309.7										61194.4	86695.9		70424.6		47864.2	76768.3	59183.8	67955.8																				52800.8			48025.3	37265.8									69683.5	46552.4			51893.3	58221.3	60319.2	63216.3		71926.4			49600.1		70517.4	47916.1											64639.8	46172.7	56874.7	47278.3	76540.1	53616.9	52513.1	83390.6	57469				39751.2	52399.3						56235.7		63831.4		89657.6		39617.6			45909.9	67695.8	72215.1		59765.9				80737.2	100545		45171.3			73370.8			82338.7	38513.6						52631.6				32075.9						40808.4				60186.6	56607.9	48427.3		58197.9			100916					49149.9	67271.6
O75608;O75608-2	LYPA1_HUMAN	LYPLA1	Acyl-protein thioesterase 1	9480280	9623100	10949200	11656800	7816000	8155910		8563960	7221300	6633460	4249700	6993840	3161750	4192880	7426110	6501620	14738200	8827900	8895080	6524150	9044000	8585240	9737970	5673320	9840810	8682960	10409700	9933630	11310300	7973970	11388500	13235400	11154800	7247780	9358220	10023900	10141900	9720950	8790090	8655800	12547500	11244000	8539240	12996100	7791000	7210370	9053380	10859700	11203900	9050460	10775700	13190400	9996640	9425460	8154330	11490100	11125400	12223100	7972370	5310940	5105220	7347930	8208020	10402300	11260900	10927500	12887300	8265710	8538570	9561470	9071700	6206960	10032500	10655400	9557690	5949760	9634750	9922800	11088400	12282000	13222300	12503000	7996140	6073380	10833900	8069710	7952730		7405060	7070470	11005600	10406900	11063000	9496160	11181900	12154900	11358400	11106100	13426900	11429300	15165100	8363900	8399950	11721200	8139600	9730340	11317400	10670800	11326300	10685700	11143400	9130770	10528900	10668500	4310500	10316200	10845800	11132500	9731950	9583540	8211270	13321000	14205200	12367800	15513700	4693240	12904300	5078120	3709110	7187530	8805790	10451100	3931540	8463300	7138400	6085440	9446920	7871250	10659700	3741590	3405090	10772900	12182200	11696500	9701060	10842900	10007700	12042000	7870660	6942670	8522310	10582300	8157330	11393900	11906500	11655400	12621800	12528300	12718800	8829280	10697500	12574100	11410200	11246300	7856540	10724400	9809350	11273700	8932350	4652710	10930100	10190200	2655730	9835180	11057000	12152000	11207400	9481140	8774150	7695610	8277860	10999000	14928500	13657100	12625000	12275400	15968900	12718400	10373900	14493700	14744500	13162900	14844200	6045160	5149110	4067200	8689320	8706170	10904300	9694050	3881620	12597100	11365200	12816300	10567900	12889100	13973900	11431800	9886080	10583500	10237500	11368900	9744920	10574400	10614100	10005100	10806000	11514600
O75663	TIPRL_HUMAN	TIPRL	TIP41-like protein	3095350	2835960	2212770	2801020										4607750							1823510	2241840	4118080				1642850	2809390	3601670	3812660	2381020	3162600	2304350	3647120	3382300	2626400	4224110	4064290	3926850	3051890	3064280	1596520	2131120	3828630				2410210	3795980	3318790	3148190	3839820	3193820	3551070	2556790	2812250	3412370								3196050	1953730	3638270	1888950	1562870	2014380	2470160	2405700	2087300	2703430	2354110	2454380														2690970	3358520	3553800	2516340	3648320	3161940	2674810	3774760	2684220	2600630	3643900	2822970			1210560			1870850	1930790	1967600	1925710		2393390	2390900	1627470			4087890	2309480	1905550	1909260	1675120	1755270	2731320	2585980	1765250	1844490	2170590	2361620	1681590	1890320	1676720	1467150		2044260		2867270	2497870	2865760		1984260	2264320	2311570	2458300	1880760	1715060	2839720	1908380	2739330	1984590	2129030			2520560	2480040	2524950	3489750	3567260	2213620	2632970	2419160	2123500	2684590	2786950	1990740	2153070	1694840	2325180	1658630	2027670	1856860	2101990	2073960	2926630	2012550	2432350	2537760	2825740	2654620			1926770	1448450	1793600	2097480	1525340		1710570	2799030	1774720		1607670	2122490	2297520	2280150	1729000	2033870	2520750	1898530		3193560	2125960	2111440	2561520	2525160	4501790	4471030	3105920	2503080		1673570	4881420	1233620	2977650	2029580	1942280	1329880
O75688	PPM1B_HUMAN	PPM1B	Protein phosphatase 1B	4665260	4396830	4112670	4018280		1424100								3942050								3677150	3549120				4482710	4752560	4652070	3226230	4251460		3438090	3589130	2619980	3826440	4975830	2824380	4870140	5206440	2191190	3855330	4011640	3169950				4471080	5884180	2475190	3527440	3192000	4266120	3984390	3891450	4001600	4298490							2665700		4796960	2695290	4652090	5334190	5628690	7040840	4817940	4855960	4026310	4232320	3194520		2758040												3181880	3943230	3622150	3605420	3903230	2947660	2745070	4751670	4691430	2853440	4176120	3351190	2725780		3799490	2932540		4075580	3544760	4776960	3622260	4028440	3739560	3641890	3189080		4016400	3256630	4331960	4304610		3954850	3958300	3638810	3311760	3953340	3581330	3520510	2082030	2611910	3882240	3304670	3274930	4206580	4070620	4180860	4019640	3769440	4121010	3152230			3055660	3449860	3780350	4114040	4245590	4859880	2358710	3737890		3996340	3849910	3377260	2566920	3907290		4657630	3616790	2718780		3074980	3659130	4006150	3906120	3800650	4113420	4187270	2930280	3756150			4391700	2592080	2927730	3453540	3170790	2283960		2054660	3748660	4220700	3484370	2674490	3151510	3895300	3019320		4163210	3327860		3177720	3767270	3233200		4058870	3763080	3476760	3885850	3298200	3940570	5663160	4118950	4294310			2135640	2797630	3134100	3662590	4125220	3617070	3841120	3869710	3106660	3406700	3253650	3006070	4511400
O75746	S2512_HUMAN	SLC25A12	Electrogenic aspartate/glutamate antiporter SLC25A12, mitochondrial	1803100	2249110		1561520				5340420		7219310	4796150											2284900							2871460	6545360	3293580			2824880	5169760	11106400	2968230		2511730			2794600		2600060				4265700				5470140	2485860		1712370		4874500									1587720		1841520	2098830				1271470								3529880					3198030					3603810						3316640				3056400	5043820		4512450	3518650	6220310	3025170				2206110	1629810			194912000	3470290					2622580				3553120				2461890	2824250	2333540	1795860	8134330	2583540	2347870	1959850																							2337220														1859120										2006510	2866890					2428880				2496330						2723520	2773720	2374730		6406790						2404220		1703570
O75821	EIF3G_HUMAN	EIF3G	Eukaryotic translation initiation factor 3 subunit G	2343480		2159690	2238960									2182090	1501940				2371540			1173370	3089560					2276370	2300960	1832710	2096350					2340510	1408040	2236260	2468070	1974140	2167760		2415670	2091160	2519510				1975900	1973370		2124080	2268170	2268600	2153110	2588600	1597060	2449550											1438200	2220610	1474720	1338440	1755400	2570700	1956140				2291330		1938740										1559540	2095450	2215460	1909270	1770400			2275800	1730110													2048580			2263520			1120450		1653640		2568380	1888580			1335190	2173840			2690360	1935590	2588060	2663610			2371520	743564			1787700		2500760	2104960				1197640								2558490	1722870		1443770		2068320		2638940	2494620		2071470	1354470	1784830		1784690	2222570		2337390		2179570		1934820	1279250		1921010	1557790	1853650		2823210		1822020	1800700	1157110			1646760				2280220			2243210		1976860		1716230	1983570	2260120		2636990								1690060						1684560
O75822	EIF3J_HUMAN	EIF3J	Eukaryotic translation initiation factor 3 subunit J	7135120	6327040	6121750	6517830	5567970	5276120		10648100					8551370	11924100					24810300		5596030	8235200			14744100			6765890	6262680	5543960	6036100	7763150	5488260		6553840	4722790	6750130	8943970	7050540	7587870	6464710	8300650	6810120	9551760		7744260		6115950	5769610	11162700	4917320	6532940	4989730	5885820	5514460	6463300	6230650	8680380	15999700		6678200	9183810	6126130	5546070		7201240	7690920	7939870	6347710	5392530	6166220	5770750	6513220	6360120	5356240			13019200		6776470	7839530	6382060				5139970	6794680		10512800	8134470	6117750	6483190	5623500	5426830	5147690	8387550	7362690	6539940	7771810	7978020	7241390	5358380		10217300	5667820	4912480	6952090	6821130	6388710	5654030	7442720	5720950	6987300	6536220	2373810	6590480	7636990	8294810	8002810		5996270	4453780		7023130		5122710	5549540	7341400		7477100	6820690	6786600	5324050	7241050	8438080	6394150	7138820	4408630	5869280		6194300	6582600	6077660	8531060	7145270		7559750	5867870				4526270	5479170	5343700	6167410	7977720	6501800	6273610	6489300		6052330	7186290		6163360	6212610	6300690	5886110	7600960	5113580		6226770	4240660	7709600	9043320	7674260	6315330	5831960		7473360	12050400		3256400		4552980			4899670					6411130	5404110	7888750	5996040	8805780				4940900	5019500	6921210		7195030	7162740	7857960	5948790	5659770			6630100	4726830			6211360	5038760	5304940	6073920
O75832	PSD10_HUMAN	PSMD10	26S proteasome non-ATPase regulatory subunit 10	1587300	1650840	1638180	1515070					1616820					1021990		2590710	4024630	4017340	1998330	2896670	1340440	1274350	1557530	2980470	2332420	2766190	1418110	1452560	1739920	1278710	1217670	1362690	2276350	1727680	1524300	1384370	1706600	1444220	1536670	1318850	2223490	1566960	1674620	2003220				1559250	1567320	2046770	1382910	1486580	1948690	1750000	2038900	1749240	1468860			2573030				2144210	928908	1585090	2378070	1154250	1076940	1070950	1124830	1080690	1227540	1386720	1013330	968835	4406190	1482970	3786460	2271690			2980380	2434650	4607540			6767380	2493500	1582840	1265110	1752660	1933790	1836970	1646940	1368020	1872480	1620060	1286090	1352780	1629010	1727630	4884890	1131420			1491390	1647650	1693390	1545580	1506600	1525400	1522670	1427850		1331720	1453710	1680950	1395610	1648550	1211940	1259690	1425530	1315950	1074840	1212860	1668110	2008860	1043030	1388600	1641960	1617360	1313720	1155880	1725020	1634050	1802970	1919220	1402050	1782540	1218080	1615370	1595030	1494600	1326780	1373330	1414110	1733950	1255050	2393400	1968810	1550350	1787940	1357190	1413920	1799750	1442250	1254880	1342280	1619450	1487920	1251080	1187510	1443640	1450500	1398040	1551430	1427720	1478470	1564140	1437650	1768830	823360	933468	1381650	1523900	1098530	1372500	1242670	1235280	1160340	1279690	1279280	2009940	1561930	1566510	1884650	1425060	1330500	1005190	1457700	1303650	1348260	1766660	1579540	1298900	2040800	2034000	1697270	1596770	1107680	1585720	1325060	1811220	1149520	1785760	1675960	1615500	1599780	1585070	1434780	1429830	1269160	1434270	1545420	1505650	1505120	1260100
