## Supplemental Table 1 for "Subcellular proteomic profiling of human skeletal muscle reveals exercise-induced coordinated and compartment-specific protein remodeling" (part 6 of 12)

### Sheet: Cyt Raw Data (continued)
O75874	IDHC_HUMAN	IDH1	Isocitrate dehydrogenase [NADP] cytoplasmic	7034860	7524090	7208960	6599330	7316750	5881750	5257040	6421030	5219980	4475020		6699200	5780980	6369350	6580870	5119420	5847220	5816250	4897650		5153350	6268160	6690380	5299100	6403490	7373830	6974060	7914760	7166000	6826210	5864670	7038210	7090530	6673380	6232480	5891200	6503500	6609040	6314680	6267250	6745720	5286900	5294680	5889940	9573620	6218760	6921720	5631750	6159770	6043180	5466960	6022780	6503700	6661380	6970740	6744130	6342120	6579300	6477050	4884600	5709930	5405220	6848230	5617230	6430560	6285070	7659050	7042760	6786810	7566870	6724080	6702060	7439820	6379180	6949600	7265590	6005980	6409000	6045720	8480520	5254780	6465080	6433950	5203090	6449720	5937110	4620580		6612980	7349760	6274290	6340940	6242530	6199250	6094250	6144760	7271530	6672770	6889910	7106920	7235370	5981420	6170480	6981920	7562780	6088300	6639480	6611610	7190150	6539220	6836320	6152690	6803010	6520100	1947470	8046480	7649890	7014280	8045870	7286590	6780080	6730910	7014650	6959140	6688600	7394460	6103750	6203980	6215540	7602470	7322440	6832110	7559130	6709630	5628930	6444210	6350060	6219990	6173920	5304360	4911820	6012090	6668420	6276170	5368850	6071600	5737320	6159300	5097990	5806780	5505760	7568470	6044260	6836890	6472520	6585300	7426400	6306270	6433760	7068610	6576180	7089230	8290360	6354450	6039860	6692660	6876990	6507800	5584020	5295020	6740010	6966040	4633520	6654760	5750040	6202210	6910690	5429640	6787620	6860480	7203270	6063670	6783600	6484370	6873340	6767870	7115760	5884980	6077270	6603570	6699290	6281570	6944190	6837690	6907980	5406570	6424390	5989820	7690320	6592340	7714790	7338230	6745570	7502300	7283630	8093180	8602870	7888750	7450650	7460300	6709390	7005400	6967950	6771170	7423220	7276790	6920260	6838310
O75891;O75891-3	AL1L1_HUMAN	ALDH1L1	Cytosolic 10-formyltetrahydrofolate dehydrogenase	8141840	8803040	8597610	10308800	5149030	5199290		4914330	5053440	4724020	4857990	4617350	4481450	7893550	1851600			4547710	4543220	3664330	6779870	10869300	11144700	7030400		5977410	6641540	7117950	5356650	6561890	8438500	10427300	11141500	7096390	9593110	8459400	11681000	10155500	7643860	8039520	11382200	11984400	11804800	13791100	12278700	5358400	5781600	3890630	4339330	3168190	3648690	5334380	8240810	7437890	9525350	9758520	11863000	8804560	4496430	4708310	7258840	5667990	10176300	6199840	8206990	8599510	9376750	11785000	11703900	12281400	10869000	7232930	7961580	7213490	5633260	7189840	5003410	6050550	7705280	4492500	5640390	5492040			5178840	2639690	7136240		7415280	10172900	14233900	8171570	6217270	7315710	8616610	11266200	8982840	8623360	7774850	8428880	8159850	4945540	5629790	6006890	4848820	4073430	7654010	8247680	10572600	6362660	8052180	8990450	7796250	7148790	1056770	7611450	8991610	12404600	13431000	8702320	15281300	14030900	9047020	10344500	12826100	6098400	5054350	6969010	7934850	8628570	8238720	7487410	5766050	8644620	10031000	9971980	9421710	7755830	8837690	8560060	8027010	8664580	6677160	11972000	9577140	7983340	8949610	11072000	8626520	7227780	6281000	5983490	6615410	5709280	7867270	6678760	8546550	8135000	11154700	6316710	8250830	9239440	9560770	10161400	7217630	6291970	8206960	7651910	6553780	4933720	6546530	11894400	4982220	7430590	9423990	12948600	7214390	11138300	10734800	8014920	8733410	10643500	12025900	12309400	13725200	12366600	13172100	13214600	12311700	8668970	7767040	8167640	10506400	9459270	7406650	5839720	7703210	10455500	12514900	6469480	8786860	6995800	7835140	6835970	8069040	7593540	8706330	7522680	9481880	7550370	6293900	9257890	8417680	10638800	10391800	6698390	11785700	8076950
O75915	PRAF3_HUMAN	ARL6IP5	PRA1 family protein 3	702088	1062930	706792	573995	2540230	3410010				4707700	3626190		3733020	3152400							3512080	814074	714614				1234550	842598	897697	1479890	1490320	882084	859046	700133	1669380	1540930	697922	670505	709173	735070	743832	978081	588780	952533				1129250	707817	811378	893663	725721	784090	713944	637208	767970	800969				3577690	1034020	1676590	2818970		844341	661744	924630	952940	377916	868034	952610	488289		550885			3413940				3233530				2627920	1973200				666190	724496	552303	595661	989477		788903	771476	590552	667861	574779	6990920		984262	8069390	4402030	909258	734860	1005250	924452	1053590	844426	841472	1119500	15434800		468545	604383	543717		581440				547962	774250	669054		565931	1080700	996416	921701	1706060	587349		574850	604705				746073			664716	794425			609554	630635		687913		699472	544410	790929			668337	659581				493145	545344	605177			477717		1113620			1198740		492540	701458		680980	716779					912531		660631	820430	801583	951263	462728		749761	438456		1034370	1210630			521715	1076870	521994	765982	1103940	497424		390113	461038		631243	824048	569815	618535			1023160	683852	763375	704017
O75923-10;O75923-14;O75923-8	DYSF_HUMAN	DYSF	Isoform 10 of Dysferlin	3057730	3122510	945818	2196370									2205030	3002020							2543050	3169550	723598				1798650	1751050	1092190	3271250	3440550	1058410	758691	885834	3626220	5887090	1631310	762606	1820190	2393020	910735	2390830	927514	1113760				3356860	1557070	686317	770495	2517010	2684030	3054590	2534370	2773870	2951780									2353230		2486690			1933340	3700750	1759900	673043	2044910	2267920		2201690												1036870	3611720	1717620	1715350	646591	1996580	1878130	2106520	2185740	2097610	2258950	2939110	2648760	3260490	2461360	3323390	2612030	1933330	1035540	1799960	2186340	1937660	2254320	1703080	1448560	30026500	2557680	589060	1940470	1946640	1527110	1993460	532416	9090060	859994	1513870	659693	2385600	2684130	2445970	1560650	1140590	1567260	1937900	355820	2200490	1664470	1098180	680004	1401580	2187180	1492770	1435380	1872090	2963460	2682790	653556	279351	746638	2070570		744451	667794	1863750	1583460	3273230		545776	1093450	2004340	613683	745058	1110660		3025970	2619880	466438	2134240	405840	2709820	520432	937529	1592940	4027010		822061	2024230	779033	4825780	2039020	4752190	2673700	2125850	3065680	1381290			1885760	1849430	904874			467754	2638190	1491180	2109700	1143980	524936	142297	2111320	2400520	2118420	1508200	2324840	973211	556977		1833450	1074840	1294700	1450900	1880600	911372	1751370	684352	1431770	1686030	1575290	1433390
O75935;O75935-3	DCTN3_HUMAN	DCTN3	Dynactin subunit 3					22858300	27579900	18656200	34238300	20986100	25625100	28252000	26694000	29395200	7326490	12569000	6714430	34543300	38787900	20115900	19011600	9466670			9874850	17831100	24070100	4121860													304325					17083600	39039100	36104200											36470000	15551700	32240600	35312300	40361500	26182100	32868400	14930500	1008900		658506	743141	595567	1054310	697625	781460			703573	46286200	10275000	20057300	11475100	13136800	31723100	15429900	19184600	34911200	20286600	58169800	21941100	44979400													15551200	21514800	6357280	16209900	19816300																											1120550								969032								1151160				2919000										554343	495194	609107								673956			717183						834273							468153											876838						5355520				921103
O75947	ATP5H_HUMAN	ATP5PD	ATP synthase subunit d, mitochondrial	2856600	2456810	2185060	2762800	12870000	18447000	22053300	82857400	39868600	84004100	91292300	24881700	34757800	3833150	8071600	8521790	18724200	29308900	12428500	26959000	11411500	3375320	4420490	13053900	22437600	29813600	2868360	2427540	6100350	9504780	4522840	3130980	2303090	2417060	6565350	13412600	3231060	2993110	2917340	1968470	4036200	2792140	2099200	2676790	10088700	16969100	38636100	5454280	2451480	2134790	2177020	3191020	1909910		2659400	2366540	4912520	13456800	10667700	21866000	23279300	28904900	19792100	23678500	11358200	1740350	2258970	2280780	1741300	1431600	1685850	3067820	2182730	778596	2224360	3188520	37861400	7480290	20358800	8595450	25861200	24055700	24407500	12416600	25542300	49436900	19132800	16405000	28156900		3361780		1706640	1779420	2326350	2154900	3145600	3371950	1979110	2949430	4154190	41256200	55738900	12577800	34473600	78583600	3287250	3078570	3082380	3097540	3469680	3572160	3374910	3252320	239003000	3663240	2325240	2205100	2360710		3741140	3956760	2551170	3372300	6214990	3035230	2891200	2961600	3684620	3498730	3150780	3630570	11652800	5681850	2980780	2460350		1863130	2116590		985478		2705450	1987550	2365330			3127600	2815390				2006070	2517220	2278080		1555050	2934750	2777190	1104150	591758	2110380	1931370		1813340				3099080	2556630	1839760	2160120	3369810	2118240	2045010	2116680		4081730	2529670	2449570	1540130	2630710	3213530	3233270	1954000	3628630	3706410	3691940	3405710		2435030	2727200	5113470		1856030			1981870	2896280	4123540	3227520	2930260	10748500	3833170	3335090	1900950	2956580	2646930	3482700	2915320	3139290	3478950	3432880	3534000	2975210	3930630	2932700	3559910
O75955	FLOT1_HUMAN	FLOT1	Flotillin-1																													847020																																																																																						7922460																		88994.2
O75964	ATP5L_HUMAN	ATP5MG	ATP synthase subunit g, mitochondrial	4004780	4945180	3547640	4109430	6045710	4302590	8011870	16638200	10533800	20073100	29376600	5946200	9151080	3474130			3219510		3403780	5220600	5107720	6737650	3279640	5525120	6932220	10270100	2824150	3950780	9111630	15405300	8093320	4416230	2433170	3380570	11095000	24237500	7025330	2673530	4249390	4001060	4093160	5704960	3303320	5113620	4564090	10642100	19895800	8774780	2731220	1367840	2405740	4620220	3659320	2438600	4713770	3515580	11472600		6334710	5736270	4705750	7740780	5950520	6423750	7423430	2910850	3104500	2638540	1844630		1775220	5136420	3978540	3452220	2524400	4985300	7906960	4269450	5449130	4600930	9145400					9462980		7829280	7282450		5607380	2874450	2736660	2843250	3521670	4061500	4646950	3087520	4257590	3833540	8395900	13385800	16082700	11840800	13278500	23850700	5398760	5341370	4754000	4956020	4797160	4646940	4619920	5323920	326287000	6430890	3063590	3952330	5203080	2708500	7114440	5697210	5395500	4237900	11038600	5820420	5500040	3443500	7169320	6083200	6335520	6368440	25388600	9658460	4306790	2889020	2878330	2220050	4091820	1331750	903816	1610680	4750310	5377120	2780100	1833530		2792660	5997160		1068750	3681600	2838240	5459020	3639530			3411510	5959400		1876850	2808330	2889860	3153530	2051150		2806090	2510430	4031470	2038110	2194080	3053390	6921640	3788110	3018760	4562620	3969010	2832810	3191770	6284850	2877520	4931010	6290820	7650350	3143450	3860330	5345730	5964640	6786330		3878680	5876770	8233050		1971820		2466800	2847800	6001660	6562150	5595460	4787840	22466100	3035200	2609020	2558810	3738620	4216040	3784060	4654610	5189270	5130600	4614150	4918400	4140130	5014160	4767390	4818210
O76003	GLRX3_HUMAN	GLRX3	Glutaredoxin-3	704094	600341	769645	1080350	456170	2312610			3076320	2505990		4003980	3493560	2684880	2040230					1866620	1341880	1452940	1431200	1158180	1092510	1990670	1807190	745976	762746	626508	638190	1019900	1451710	585908	811302	599817	631582	503634	791602	814929	478982	410919	1238320	584872	941333	986909		624922	1392320	1070500	1327760	825938	845844	640857	761931	653090	980499	1127500	975167		1166970		785410	1863090	724841	1438850	1381780	771918	2254420	2148240	994647	1288380	676260	1318470	644326	760212	2304570	3088420	2407500	1572750	1329860						1689100		1844110	731786	727003	1225360	766205	850951	1363330	773162	714273	1072360	1168790	848637	1416690			899297			1858970	891003	681530	1106930	783074	1466950	1706400	975424		2638450	1629620	1637120	1325890	1060760	1366290	865995	1320050	567092	736816	2074080	1116600	866160	1534640	852966	1039580	833251	1026370	881659	902253	624601	1144600	574558	994248	1637940	815853	821209	1125160	1585350	1564900	1328740	910486	2423650	2007030	1294490					1400760	1070240	1522580	815726	785398	1475420	614751	659027	663568	1052770	570186	473986	533889	598122	1128660	1998030	1243890	960807	629459	1918420	1403820	1267570	2274660	773341	1580750			578449	1228940	1158430	654148	2009460	931563	1171620	796161	1982140	653172	859138	689556	948878	719038	715378	912215	898195	1949170	1886820	1702730	669503	519755	1429230	749742	1047450	952182	610928	1622720	1760420	656943	1036340	1519840	892545	981170	1519170	1566170	1665700
O94760	DDAH1_HUMAN	DDAH1	N(G),N(G)-dimethylarginine dimethylaminohydrolase 1	19264500	18575900	18744300	19149900	13902000	15280100	10135200	14289300	9508450	15510600	17634100	16997900	13810200	13206400	10726200		23892600	31235000	28232600	31016300	27934300	16215500	13284700	14590600	16170900	12013200	21923100	21130900	18312400	18822100	22127000	18247000	20081300	18558800	15638800	14440500	11012600	10280300	9216180	11212100	7602320	14884200	15387300	14336700				10472800	9930940	6603200	8362190	9023520	23803400	22596900	22987600	20519300	20692500		12399800		9813480	8504910	7901500	8617640	10504800	11902500	7164010	22854600	22613800	20451800	24231300	18520400	18540500	17792500	17318800	14034400	17990800	22835600	27880800	28063200	23647400	16914200	24065400	15247300	10042400	11697300	17076500		17364700	16893800	17385700	12337900	12155800	14161100	13033300	12969200	14985500	15022000	16125100	14697000	15385800	16846200	16448700	20184800	17892700	14152000	18284600	17215900	17978100	18345900	17053100	18630200	17034700	17128500	3236870	18519400	18570900	17076200	19116100	18151700	8915690	8531520	8297020	7556180	9553450	8551940	10909200	20149900	6000620	13252400	12973900	11318800	10015400	10795200	11641100	12545600	12590700	10722000	10961300	14487100	17440000	29530000	15346000	25689900	19213800	16560000	17786000	20959000	19601100	14071700	18987600	20710900	16162200	17093600	27770300	22961600	30671400	26912900	22941000	18380200	12010000	14025300	13986300	14993700	15495800	14155600	13754300	14603800	14365600	12962800	14495000	22520800	12098300	20549300	26074600	27820300	20460000	23286100	18403900	20910600	15910900	17824300	22320800	12915000	12774500	13973500	12077300	12914900	17279300	15957100	19364100	19383300	20046900	27724800	30277300	22186400	24941500	25626400	19483200	19405900	14908100	19214000	15404500	17698500	17833200	20560400	20795700	16693800	18164200	18355500	17865400	17706400	16989900	16810100	18016800	17726100	17082500	18622900
O94826	TOM70_HUMAN	TOMM70	Mitochondrial import receptor subunit TOM70																																																																																																																			7064640
O94903	PLPHP_HUMAN	PLPBP	Pyridoxal phosphate homeostasis protein	1756250	1786790	1752150	2085750										1047080							1891700	2476130		2477760			2543090	2216910	1749430	1561960	1952750	1869760	2591960	2820260	2193160	2499780	2493100	1411390	1740310	2469490	979591	2183500	2127190	1244070				2200430	2363000	1783810	1409100	2201570	2542090	2178540	1875130	2344630	2344960							2030860	1735230	2137730	2191250	2491260	2616050	2075510	2376130	2602590	2407820	2293970	2897240	2478960				2535820		2259790								1913310	2083000	1273520	1365130	1987370	1418580	1824310	1219660	1399840	1872130	2187940	2431970			2754730	2051120		2549190	2662870	2238720	2054990	2664990	1877880	2158500	2417820		2913200	1137210	1335790	2267430		1802080	1431970		2340550	2458840	1667490	1574290	1204790		2051400	1380110	1597820	2263390	2221390	1951370	1885520	1558140	1450290	2035430		1453750	2221430	1617440	2039120	1939480		1623780	1928280	2256810	2251240	1854730	2946300	1934720	2352550	1469950	1726110	1417240	1932340	2030110	2630040	1418800	1451440	2261710	1638220	2044150		1165610	1845640	1808160			2038680	1261630		2017890	1324550	1185020	863402	2127020	2962950	2214930	2910870	1483760	2099230	1710750	2848350	2416450	2723850	2504100	2534460	1713260	2530480	2517630	2205690	1774820	1635480	1848040	3370310	2139350	2267880	2109440	2481830	3085410	714536		470291	1618920	1252150	2018230	1995550	2214200	2313390	2317830	2439090	2107590	2057240	2439950	2346900
O94905	ERLN2_HUMAN	ERLIN2	Erlin-2	2619350	2373850	1675470	1644910						6252850												1901610	2995790					616209	1963260	3968400	1999800		2276680	2039600	3369970	3030000	1307640	288400	1502350	1449290		1805050	1298870	1019180				2850350	352783		324555	1630670	1654830	1416330	411649	2163750	1143880									708888		1736670	1241610			685543	2008960	358488			3013520	1553950												398698	1459910	839209	340895	1582270	1369290		1757120	1777760	2210080	451424		3027050	4009880	2636950	5007670	5071410	1983880	1656170	1621210	2085950	1669830	1811840	1749260	2117100	25477100			457976	448571		1255640					375508	1536160		2008510	2156870	2781490	1909330	7950740		1682470	447999	490975			1448100	1097600		1815400	215368	540977			1149280		308814			616825		582011	298550		579771	766912				1589260	1809240	434051		482128	1485870	1318420	1957910		2065150	3764900			484813								2341410	518174		574736	403097	1235170			625372	1642280	2156700	2179240	2209830	733928		1494240		2039540	1325040	1868210	1427900	427301	1555970	1328890	636353				826520	1301110		1892420
O94919	ENDD1_HUMAN	ENDOD1	Endonuclease domain-containing 1 protein	2812960	1376810	1612560		2040030																	1445870	2852320					2148920	1945960	2360130	2007590	59360.4	1320160	1196440	2091980	2420890	2126870	87697.6	1054090	1786290		695073	682142	1553680				2511120	2408160	1329810	459706	1388030	2482560	2150800	2059810	1620070	1893750									1453550		2504290	2172600		2026070	877983			307150														2481240		2474600	1196670		1027540			3230690	2168660	2207210	727321	1188820	2315570		2569300	1554070		1283230	1354150	782191	701488	332976		49971.4	1336930	15140500				2329930						415664	1840430		1456380	474520	2814050	2100320	1450540	3861020		1398780	1521410	1328930		329080	1447580	1915580			1191300	1455220						1129060			1916380	2572120	15947000	4296720	1264090	1322530		1189950	941456		858986	1235300			558862	2104850			1140920	1647900		650532	761564			1473990	2220560		1556200	549258			1398360	1326610	1617320	1351440			682251	1873450	1562890	1420640	951692			1921730	813622	2227460	1687210	874727	1113320	2191540	709200	1522090	1349020	1335840	1543020	487695	555438	1310860	699660	1309500	1981090	1929190	1593180
O94979;O94979-2;O94979-3;O94979-8;O94979-9	SC31A_HUMAN	SEC31A	Protein transport protein Sec31A		158577	118343																				164080					175674	146094	106514		150668	141909		227668		163308	177351	138819			97653.7						155501	149815	284352	206382	153046				112734	141560												204883	214624																					87125.2			154756		178543															157982		89561.6	139901							157654				240559							163308					196102			77157.2					180872		174432	152144					235899							179643							147888	190906					104693			168374		183148				199585	205641		194251		106429												215964							123697										204084
O95139	NDUB6_HUMAN	NDUFB6	NADH dehydrogenase [ubiquinone] 1 beta subcomplex subunit 6																														3159750						3002320																					876982																																																	3782180									87910600								54028700								4690850
O95140	MFN2_HUMAN	MFN2	Mitofusin-2																														568753														391203				485478																																											243254																								2273090															265192					349574
O95167	NDUA3_HUMAN	NDUFA3	NADH dehydrogenase [ubiquinone] 1 alpha subcomplex subunit 3																																																																																																																			4920550
O95168;O95168-2	NDUB4_HUMAN	NDUFB4	NADH dehydrogenase [ubiquinone] 1 beta subcomplex subunit 4								7189770	5764350	11368300	27840100		7971530																2116070	4004390					2801060	5064080	1574260			1096400						3112080	4117070	2060960									2037270					3110790	1823200		2971500												5921640	2605330	4245800		4784550	1468300				2816560					1102920										1583280	5118230	9027990	3901370	6509330	14246000				817555				2345720	66273100																		4175390																																																						3762830		1326360														5258080
O95169;O95169-3	NDUB8_HUMAN	NDUFB8	NADH dehydrogenase [ubiquinone] 1 beta subcomplex subunit 8, mitochondrial								6406610		8610460	14541200		7588160																1849010	2550300	1594550				1360030	3119440											12888300																3160520															1411580																								6557840	6601160	2809040	2833060	12890100									45673800																		2148930
O95182	NDUA7_HUMAN	NDUFA7	NADH dehydrogenase [ubiquinone] 1 alpha subcomplex subunit 7			526080	747429							5143600		2118280	750334				6086170			765669	466369				4212340	947188		1415100	2143470	948576				1784920	2909360	873556		724494	554545		620915		897704		4914280		1048090				955244	505436				1151370	7699730							909536	571107					394812	485139	522234				17846300				2806350										782487								748302		1194590		2238510	1319620		2171870	864159	402745		767486	693919		670510	729136	62723200	1024640	728144		589731	1102630	731562				808330					660908		713811	3155760	974956	342301				1034200																			601928			509650														464711					549946			857658	873410		684987		878420	771189		680128	641084	1205580						700456	486577			2510520						776878			863067						606214
O95197;O95197-2;O95197-3;O95197-4;O95197-7	RTN3_HUMAN	RTN3	Reticulon-3																														818072					485233																					461475																																																											3254250
O95202	LETM1_HUMAN	LETM1	Mitochondrial proton/calcium exchanger protein																																																																																																																			14075100
O95210	STBD1_HUMAN	STBD1	Starch-binding domain-containing protein 1	9768940	8244040	6379150	7093140	4792940	5167320		6554930	4170460	6252180	4246270		5267280	8900390	5923250			7601890	1782360	4594470	7004000	6945260	9573260			5584140	10103300	8579280	10791600	16135100	10476300	7804650	9950090	10248900	13824900	15561800	9992080	7422800	9277960	8199210	6680970	12727600	9621580	9498540		7279590	7118130	11182100	7727520	6023580	8400140	9393210	8425530	7078800	6743060	10419200	8981650				5205360	4587760	6202390	6636510	9947210	11306600	7103070	9254840	10225200	9382860	10438900	13715400	14150900	13407800	13159800	14437800	8094750	6485490	8023620	7056310	7172900	6188720			5024420	3729160	5335970		4872260	8020350	10923600	11736100	14605500	8564500	10233200	10418300	14892800	9783880	6452720	8699730	11099800	9623910	9262380	7335700	7397500	7015990	9780560	11791200	10029400	9431720	12770500	10270600	10746100	9680230	37812700	12683900	9977480	13817100	11861500	11574000	14795200	13270300	10809000	11030000	13657600	10903500	13800900	12630800	10776600	13288100	13743500	12819100	17178500	11128000	15313300	15225300	16574600	13534800	14807500	11750800	14370400	11475600	12900900	16697900	17401000	10761700	11355600	12943300	12844600	9476120	11960300	9404150	11088700	12080000	12509100	8181770	8857170	11794200	14719600	11533800	18329500	13495900	19247700	18367100	12098800	9687010	9941800	12315000	11308300	14724500	13002400	11909300	22535400	8295450	14120200	16433000	11379800	13153800	10028500	11521600	5815170	11072500	11707500	13555300	12924300	9222220	12045700	11262300	21757300	11384000	7799470	15864600	16869700	11119600	12326200	16514700	9716040	11350500	15166900	12415800	13031200	12836800	16140100	11516000	6797960	7182310	10062200	10020200	11485500	10725700	11464600	11658900	9222150	12646400	11627800	14110000	10070000	10137400
O95278	EPM2A_HUMAN	EPM2A	Laforin	12004500	9630400	11617600	9206150	8941120	11178100			4975580		6244590		7517880	8432710	8239560	6444320		4518960	8551570		5125720	10026700	8185390	6724520			6420510	9497380	10233500	8800470	8301390	5801190	6608230	9330940	7817930	10062300	9562810	7650240	8094110	8496120	5698060	11681200	13138400	10221200	12052800			12393400	13076400	7890840	8121250	10740200	10296300	11457700	12206000	11326500	10844600					3405900	9420690	10060400	9707610	12659400	8466800	9371780	10826300	10614500	7605780	7385030	8525700	8472020	9537830	9340160		7301590		7579210	5544510				6974350	3291100			7146220	8040820	9577160	10175700	9196840	11628100	8500340	6724090	8010890	8713070	9473130	9116170	10411700	10012400	7175250	9761710	8534280	6534440	8443640	8983740	8743970	9538380	8831780	9793840	9553200	8824890	6790950	6258740	7417760	8866610	8771660	6985360	10515000	10752500	7682440	9672230	11197900	8184730	9226860	7200490	12063200	8926690	9931760	7069340	7857660	10414900	10395000	12725400	11043500	9439560	8982170	5793470	10089600	7698830	8537700	9824280	8928120	8208740	10156100	9625730	8258940	11214900	6721800	6011190	7326880	8862060	8619280	6581980	9286560	8933040	7463540	8154330	8194350	7632500	7550110	6154510	10339200	7200560	9673230	10368600	8517860	7166660	7849060	8547030	14254400	8269320	7470060	8383590	6729210	7260980	7069040	5105490	10966400	7873020	9424300	10147200	9770110	7135860	8705450	8620070	10236200	7857650	8640490	10140300	8751880	6918400	8615220	9969510	6840700	8307210	5335670	6464480	9568330	8978980	8207450	9933960	6961100	10001000	10420400	9625970	8687530	10681000	8603100	10197500	7125670	8531770	9704690	9019210	10268300	9523510
O95292	VAPB_HUMAN	VAPB	Vesicle-associated membrane protein-associated protein B/C																														1711350	1347710				648866	1202930				1657020								1632860			2286320																		861529	862768		1445330	1141920		805130					868176																						1688780			1739490			809177				1346190			15385800		1351620		1155110												1538210		3274340																			1008880	1266540												1015610				1080600				2392490									1089020						1248600	1116110		1749110								1677510	1823020			2676460			1031640					474839			1299220
O95295	SNAPN_HUMAN	SNAPIN	SNARE-associated protein Snapin					5013510	4325400	3493550	6499440	4602410	4822640	9227080	4094180	5295800	1386610	2301750		4258730	6843090	3345080	3730190	2055510				2139010	4402840														217086					2500880	3814490	6656550												3510860	5367640	5551520	7532390	4310240	4933310	1798250												6158610	1936240	4393960	1948450	5207120	4519050	3553400	3212260	5499850	6503710	9848960		7856490													3799030	2996980	734686	4135570	4149220																																																															250244				274704																																				399371
O95298	NDUC2_HUMAN	NDUFC2	NADH dehydrogenase [ubiquinone] 1 subunit C2								1054380																																																																																																											10347800
O95299	NDUAA_HUMAN	NDUFA10	NADH dehydrogenase [ubiquinone] 1 alpha subcomplex subunit 10, mitochondrial				1453300																		1262340					1461340		2005860	2689520	1579970				2267550	3640620	1477800		1877210		1710680	1064000						1811670				1483290					1834230															1705670									3452560										1003420		1120500								1801760			3116430			1815920			2076860		1490280			82402800						1579770				1778900				2461660			1193400	3066330	1706010	1049780								1920600		896418									1353770					1767280															3140610			1309840							965474			1638380						1957650										3829550					1991070	2286260	1163690
O95336	6PGL_HUMAN	PGLS	6-phosphogluconolactonase	446411	677390	571213	459909					1071580					1023000								276625	437869				482369	676254	498857	662108	576177	319599	478810	729315	447844	617934	366267	688522	262084		485499	347958	254138	737358				696709		362035		365853	280516	599649	582995	381436	358537								1440980		461750	491776	328023		664262	388448	674002	576591	336566	436832					999070			1733100	2176990		1191260			245254	606140		364109	631963	461284	631706	490375		223446	525515	264855			606102	976986	1301940	873855	617014	741357	784927	470920	472566	710783	755720		938731	558478		450112	409787		706534	362530	685171	580970	741072	315200	743896	344535	185451	658840	798513	678946	425915	472184	802964	332824	812398	298264	326262	446572	853119	596034	399350	336146		713660		265061	1163670	1063980	962139	743239	549505	318609	1000160	235566	624302	665645	633499	893565	672155	961623	760762	454933	491542	727275	266534		406258	268798	473679	680418	735381	407420		682813	974792	990705		1091560	782944	797108	462422	642692		806139	460250	555567		744819	579033	638094	750169	616842	579998	897386	689783	698816	564527	688642	641333	739163	261352	673017	431899	368752	889559	961340		602002	620570	906310	472451	522496	414402	484961
O95352;O95352-3	ATG7_HUMAN	ATG7	Ubiquitin-like modifier-activating enzyme ATG7	288645	339595	316675	111544																							163438	81294	74170.4	224961	99021.5	219927				82955.1	397850	106850	71344.9	97982.3		97084.3	536946					87580.2	102288	148149	115236			126693	140290	110552										145512							158129	128670	128216																68620			99321.9				111419			62722.7			81762.1								116776						102329			255239	125936				179939	113867	86427	213412				189509		102809	80023.9				134974	95287.6			157054	114457	157436									64796				134700						146316	154056			247507				104486				178824	292551				115282		100365	120521	134264		336288	129651		170270	106839			109464	74607.2				88066		92255.9	75252.9	124654		103955						133843
O95359	TACC2_HUMAN	TACC2	Transforming acidic coiled-coil-containing protein 2	156975	213304	194287	174844		1981440		3254370	3579660	3243580					2018890			3442300			1621520	184701	150593				82864.8	133932	150589	212903	129906	121491	174782	148704	170936	114855	178564	171615	219859	196816	85633.5	160853	163060	131113				216692	225967	176435	244019	216251	97043.9	165863	165085	155834	177979			5210680			2978430	2039940		170991		171578	265875	148516	221516	143494	98146.7	98991.7	102254	97973.5				1342650		2399020							2845640		189024	135433	94497.5	123145	129854	176130	137488	174890	175517	69280.7	121823			129295	3100640		162079	142216	134716	151085	139287	171079	172460	146285		115636	72270.5	126502	107162		186762	151358	118767		174591	129000	178755	126071	191952	167665	182057	235274	75580.3	116908	140657	163720	108322	95282.6	129859	79798.1	124076	98492.2	118589	87006	116161	161795	203558	116325	122249		138615	120422	153722	126473	161437	120803	162099	167148	102130	128288	154074	86482.6	173819	123459	138636	90574.5	136133	92183	124242		112323	126649	144591	134324	125558	141901	169017		137550	116813		131932	167873	113090	200526	110533	120988	163044	143413		115109	146161	142823		123927	117770			164875	164570	164122	165675	151142	172301	109559	141330	139451	99036.6	187202	160845	148148	128858	140487	142453	162293	171170	150520	114423
O95372	LYPA2_HUMAN	LYPLA2	Acyl-protein thioesterase 2	1140430	1246390	1173000	1525770	3363000	4324870		4334670	4759400	6620070	5844940							3973540			2708300	732702	876200			5082370		1421440	1215550	889414	1289980	1432970	1621270		826197	1370350	1853540	1438240	1404480	1519720	1347610	1253790	1443600	1492530		3149030	4604100	1708930	1966460	1432560	1501550	1666630	1528240	1578810	1318290	1220520	1263200	2973280			3600730	3240930	3654080	5091160		715974	1164950											2658650	2582430	3187670	3150050	4122730			4882260	6198370	7654700		5054830	1274860	1094710	1201690	960991	1399590	1064560	1006000	1527870	1473380	705212	1121060	1247560	3293130	3591050		2599330	2775890	635108		356605					466724			1541890		613537	704456	515783	877020	1006200	1151410			633343			454321	350817			911170	775751	822816		939262	1474230				925360	842848		1198900	639452								645241	807127		1114000	1166720		404964				814483		882907	638979	461377								702408	816337					570032	570825	488048		872939		1045350			926437	687430												580577	932981	704378	945437	604889
O95373	IPO7_HUMAN	IPO7	Importin-7	1183070	819898		973124																		1024180						933940	1239030	721980	1320080		706238			452754	964244	1131550	789929	907023			712853			532887		764843	660888					942298	826911	574226												1826870			2656480	1974100		1825540		698828								7201350						738298	1050680	622391		990225		1509700	1220060				614650					1232530		614746									994402				1053610		982957				1413830		848998	1620100	856429			1276470	878950	1317140	871972	1077430			929730	646722	1165530		920553				3910700			1636810				926460			1274490					1926390	1016370	731385	1118420		1898030		636432		1167710		942454	1257470	1776450	1501530	1821540				905747	862134					866960			644094				724885					1875210	849129		950749	1022900		527768	1174320						1752440
O95394;O95394-3;O95394-4	AGM1_HUMAN	PGM3	Phosphoacetylglucosamine mutase	152718		187239																														195849		176844		112018	164410	138478											469886																																																									116869																							192193	133990			212917																							300009									226469
O95433	AHSA1_HUMAN	AHSA1	Activator of 90 kDa heat shock protein ATPase homolog 1	4388460	5497100	5237490	5906200								6124160		3678320							3177540	5379980	4224300				4452810	5040060	4793960	4640140	5463220		5101430		3834770	4752770	4659820	3661610	6653550	5549890		5803370	6280500	3873900				5885490	5426700		5763840	6307170	5023900	6166620	5873620	5385740	4914050									5062270		4922150	4372020	4664980	4759900	4318440	4863800	3309670	4547960	4858130		4509060		4322000	5832850									4925940	4406960	5470220	4863670	5808740	5347180	4619180	4661410	4235660	5091840	4679750	4685420	3966720		3873390			5631060	5858820	5258110	5684930	5357730	5539130	5454550	5033930	2357680		5553920	5275010	4865120		4798910	4329820	4695780	5329340	7316240	5046870	5938210	3952630	5570840	6035060	6006270	5172980	3982250	4825610	4211860	5333980	5406820	5394530	4746890	2979660	5559790	5088360	5484000	4918180	5409940		4525440	5478800	4157850		5063050		4091580	5165020	5032340		6506510	5824800	5083150	4667440	5446330	4432540	5481160	6058340	5397390		4757170	4263220	5206490	5600880	5679850	4689380	4782790	5360800	5469210	3861770	4668140		4619460		5559710	4790390		4866760	5382520		5909310	5307200	4244040			5016730	5445460		4564620	4713690	5718950	4205690		5826870	5527240	5096540		4806540	4619600	4063610	5150650	5025630	5214970	7973790	5474670	6054100	5308790	5058050	7039180	6418100	5653930	5675570
O95445	APOM_HUMAN	APOM	Apolipoprotein M		481354																					523126									572998						567083	202535		1373430									559354																	1258530																							637574			484291			328906																					360424	385034		849325																		1059680												1042030
O95479;O95479-2	G6PE_HUMAN	H6PD	GDH/6PGL endoplasmic bifunctional protein	520107	400205																				472016						436698	320860	355754	409649		332319		580222	678126	357041											438586				695950	394054	468150			542185												430800			535233																			408125						775436	399340	540396	669752	427283														2024360							328634				401774	421505			350818			546325												258691										258883														547599				408956														366962								431984	288798
O95487;O95487-2;O95487-3	SC24B_HUMAN	SEC24B	Protein transport protein Sec24B	54335.6	59162.6	73862	500968																			46498.7					63154.6	61250.3	120875	60487				86963.9	105921	508172	94588.8	91190.1	96577.4	41973.2	2189950	71486.7	71056.1				82516.6	74329.2		108474	627612	855641	74026.2	50527.9	77393.5	112615									75924.6	59907.2																								82391.8	71439.3	61576.6	69431.3	74686.3		64120.9	75606.9	113888	86381.6	91000.7																44276.7					44934.8	42675.7				46496.5		93952.3	41753.1					52258.2	67527.5	40970	55490.8	74075.3				58832.5	51144.7		37938.4	34846.3										36299.4		55031.5														57317.9										74375.7				45676		20947													43894.4			60076.7	62854.6		28192.5
O95563	MPC2_HUMAN	MPC2	Mitochondrial pyruvate carrier 2																																				504688																																																																															16033000
O95573	ACSL3_HUMAN	ACSL3	Fatty acid CoA ligase Acsl3																													1434480	1257670						1667210	976651			1161980								1273470																				1988040																							927299																								8032780															1269120			2400260																									1461360	1440420														2062040															1576090	1085300											1146770	1574910
O95747	OXSR1_HUMAN	OXSR1	Serine/threonine-protein kinase OSR1	3030730	2704170	3076300	3000250		2591140								3649820	3427210	3193850	2233870		3166930	4081110	2910230	2944070	3036480	2008340	3544900	4200910	4033130	4129290	3181130	3590090	3039860	3622250	3394020	4395900	2706230	2988100	3362630	3916520	3080790	3548800	3584470	3379560	3647390	3160150				3659460	3862620	3473080	4019030	3324270	3241310	3412490	2854410	2750630	3042270								2866260	3531280	4136490	3518340	3778830	3500420	3287580	3970100	3469090	3992430	3635230	3801620		2793870	4866380	3363040	3487530	2618370								3530020	2837410	3130970	3392770	3332430	2990200	3584580	2772850	2763950	3017810	2641950	3621940	2857420		3255020	2477820	4562660	4090700	3491640	3991280	3830670	3684710	3811280	3955710	3564300	1524410	4529070	3368580	3592020	3877900	4644430	3271360	3434430	3238070	3128870	4079830	3850270	3094650	2738660	3432560	2566790	2602740	3207580	2946430	2744500	3058080	3566080	3452190	3555260	3621920	3513530	4141220	3092840	2482610	2674040	2539050	3412910	2886130	2460040	2826980	4291260	2974080	3079290	3037620	2558390	3190330	4285810	2976240	3300960	2730820	3260720	3051320	2884920	3308180	3141150	3171220	3256710	2713040	3115500	3147480	4751010	3187610	3072940	4313770	4018410	3188670	3282960	3351100	3433470	3856940	4061980	2445810	3644380	3296890	2385540	2882260	3573570	2675720	3174770	2494030	2975440	2690760	2778590	2519780	3175820	2649510	3166800	2965850	2519440	2740460	2818870	3162190	2436210	2578970	3447800	3690460	3364090	2372990	2734280	3468400	3722990	4098910	3242180	3051930	3307770	3653560	3057690	3919550	3654280
O95777	LSM8_HUMAN	LSM8	U6 snRNA-associated Sm-like protein LSm8	735905		501296																				575130																																	1491930																		628012																		1262000					511037																																									633310																									341420				931075												388364																											299355									329574	1640990
O95817	BAG3_HUMAN	BAG3	BAG family molecular chaperone regulator 3	4468360	4167320	2706290	7670160	7602590	9050120	12028800	16715000	13063600	17611100	22437100	16844800	12031300	5293670	8430860	6639570	17618500	10483800	7537040	14991700	8691230	7517640	4433580	10082800	8033870	13509300	3998640	3103750	2952620	7296670	7608280	4315820	3251770	2334120	5439660	4825270	5489020	3661170	3917120	8195160	5158150	5373430	2790730	2898270	6082200	17592000	28739800	6638690	4148130	3270030	7011520	7344660	4860130	2847460	2405220	5341230	4750900	11671700	6571370	17392200	18855100	19348600	16436000	15654400	7706710	4152040	3145920	8239400	4979380	2901300	8638430	6813550	4340210	3519780	7033520	5699130	25775400	9250530	11084700	13697800	14673300	16246100	18281000	7730390	24095500	24803200	44052000		13920300	5076150	6065640	5803580	3360630	2524710	4706610	5268900	6745880	4202300	3216200	6645780	7476470	10879300	13923600	3771250	13313500	15600600	5310510	5231840	5381150	5287650	5242110	5299790	4932270	5803690	4595690	5236740	6443780	3977710	3633830	4549420	6878580	4512830	4555760	7519190	9268660	4309070	7386960	5939770	4832730	8052450	5033640	3743340	4811020	6127970	5014840	3275740	3605220	5447570	5724560	4553210	2958620	3010620	7435240	5447410	5350110	3182180	3197820	7005250	6743960	4484890	4217210	3695670	4872850	6106230	7023260	3778450	3694160	6982090	8414630	5249480	3906540	3214520	7518980	6778750	4808300	2632300	2422700	6076420	5959200	2968010	6004780	7697850	5167180	6027530	4777860	3703980	7617410	3912640	5483190	4184690	2832040	5498310	2618980	3324740	3052330	2055330	4740300	5648620	7171960	2828510	3194960	6834100	6064130	4772080	4182630	4212880	4807180	4484320	5978070	4002730	3503680	7823150	6712270	5972550	3808480	2911510	6499120	6442890	4934350	5482390	5286400	5165760	5214050	5253130	5292840	5219280	4588450	5229560
O95831;O95831-3	AIFM1_HUMAN	AIFM1	Apoptosis-inducing factor 1, mitochondrial	113244	567274		1250250																		102691							116008	5283770	3512100				4779590	8958640	3423440	158749	134604			1001280		137735				2317720	78774.6			229619			150644	149742	2590170																																	188977	2529870		108454								2223790			1282210											119876000	2724860					1340050					116809	189843		2324020				4880100		95828.8																								3880260		119527																							250684			117649	3312230	1804950		207720	82598.4											6878490
O95834;O95834-2;O95834-3	EMAL2_HUMAN	EML2	Echinoderm microtubule-associated protein-like 2	860431		700348	602060																		736219					1256240	990623	1174630	904080	924756			970715			791693		694150	1006960								450980	567913																			1067770	970457	542911	838314					856773					1203700										831892			319020			979419	814595	896801	1070970	959860								931904	804958						1637290	1590370	1454850	1425290		562344									950792	769181			989520							523986					904813		926850											638144												832685		785138			619325	1506720	577936	1183840			999099					655385		735831		841008	893067	1123380		1174730	1249850	907508		1237140	1015350	1522490	1493950		844312	612499			891236	651784									994171
O95865	DDAH2_HUMAN	DDAH2	N(G),N(G)-dimethylarginine dimethylaminohydrolase 2	168623													86022.9							213541	104355					200248	189469	156777	135036	121723		104296	139038	821433	1049160	147666	157155	132369	599091	474620	138187	179141	1844840									216357	104692		135469	120220						158274			124154			105364	101153								107826			169085												100907					137364	137515		127593			147241										165950	201135		160449				157643	163537	184828	103697			117004			190688			101548	212902					132154		83414.4		85448.5	1204170			107460		128479			164804	98719.5	87860.4	904197		54188.1		81987.3			103717					85469.1		207144			47788				94559.9				129008					262998		2306780	138190				91735.5	94636.8		190996				206010	157469			144131			221580				155065	136392			156317	113881	153536		221744
O95996;O95996-2;O95996-3	APCL_HUMAN	APC2	Adenomatous polyposis coli protein 2	195351						29879500			4359540		21604200	630480				189093000	12958300		18282100		555430		32252500	179823000	4267020	771297			243713				1621640			283859			362324							2109010											1424580		16989500	1591750	1328380	1471140	1872370										786157			6128790		3650940		980645	1352680		261367000	10005800		2708920				976200										312018		2905710		1011500				284790		959703	291476	318580	341018											179397					196415				322917	169584		203879									342246						172739		216992	245090		184527	292574										274562	313089		300790	233178	231181						288162			356372																		200111											254000		1556680	1458040			234725	1599140
O96000	NDUBA_HUMAN	NDUFB10	NADH dehydrogenase [ubiquinone] 1 beta subcomplex subunit 10								6639530																						1131170						6086210																																													3010000																					6307370		3744430	3470490	11755000									140491000																		3839580																																																								734423														3240810
O96005;O96005-3;O96005-4	CLPT1_HUMAN	CLPTM1	Putative lipid scramblase CLPTM1																																																																																																																			1616910
O96008;O96008-2	TOM40_HUMAN	TOMM40	Mitochondrial import receptor subunit TOM40 homolog																																																																																																																			14414100
P00156	CYB_HUMAN	MT-CYB	Cytochrome b																																																																																																																			20338800																		2829340
P00325	ADH1B_HUMAN	ADH1B	All-trans-retinol dehydrogenase [NAD(+)] ADH1B	5287180	5351100	4501990	2755220		3871090		2198170						3760730								1948900	1542990				2036570	3525230	1918930	5116790	1077280	2712990	3158190	4033870	2922180	2061910	4772710	4675180	5230990	3285200	4662950	4579880	6110430	9345810				2359300	2628680	2985580	1960150	2602510	7028830	4801900	5127820	6559630	3666210				1305260			1812930		3035390	3098370	3591050	3025180	3012400	3715990	3226670	4444480	2119390	1867230			1710360	7904070											4224340	1885920	5315190	5145550	5050370	4703880	3406900	2532350	2753550	3603890	3282940	2285400	1683950		2577620	2447890		3634550	3811770	3507990	3862170	3714530	3809280	3433720	3809650	1285760	2212500	3496570	2500580	3669760	1469190	3654860	4281400	3433800	3524740	3593240	3266260	3251100	2835890	2781490	5662950	4869770	4148480	3566610	4812580	4002430	3005490	3388200	4363880	2980620	3683420	2399530	2630100	3909710	1723090	2424790	2711510	3370740	2252310	2330340	4731880	3180580	4134610	5484740	2405970	1909530	1562770	2407950	2213970	2413120	2963680	3701040	4758050	4443480	4355070	3185370	3280060	4012420	3412770	2168840	2997490	3477760	2618590	2821120	8774210	2967440	3204350	1805940	4827140	3362990	3887250	6186500	2615860	4340440	6911490	5735420	5006590	12990900	4205030	4067960	2581720	5971590	4956290	4315470	4739320	3997710	4873690	3800600	2416720	4603820	4165680	4485000	3555590	2826030	3722140	4799850	5146740	6388600	4233680	2965040	3534580	3887390	3830010	3371560	3770820	3671640	3617590	3887660	3841680
P00326	ADH1G_HUMAN	ADH1C	Alcohol dehydrogenase 1C																											1491150			411270					408024																																				298485	429966																																															202572
P00338;P00338-3	LDHA_HUMAN	LDHA	L-lactate dehydrogenase A chain	655824000	586285000	596534000	639617000	548340000	646733000	391452000	575619000	466326000	547809000	488508000	1193820000	1088480000	1195200000	1002340000	1052210000	1025410000	1172500000	1168700000	1194720000	971755000	887431000	820187000	587926000	555073000	545364000	1269980000	1356820000	1277510000	1483950000	1347540000	983366000	1031030000	1152270000	1051210000	1177380000	681031000	623544000	534363000	550720000	507028000	888744000	827992000	691418000	447084000	680764000	651753000	1041870000	885855000	734364000	781322000	961853000	1237500000	1088790000	1092010000	1094230000	1242840000	933829000	722370000	786308000	805650000	715507000	759246000	843996000	711969000	1212370000	1008810000	1421530000	1457750000	1667910000	1475210000	1453920000	1601460000	1411660000	1473710000	1507750000	758797000	637489000	624790000	551844000	607538000	698493000	696387000	555886000	641387000	581785000	723091000	327760000	652650000	771511000	738103000	1000040000	995767000	1255910000	1134690000	1031010000	1283960000	1171730000	1126550000	1148910000	1016010000	451074000	439191000	397249000	384499000	418491000	1141520000	1202030000	1127140000	1178930000	1188820000	1128410000	1138090000	1142380000	228166000	1187320000	1030910000	1249640000	1261340000	1265900000	1119830000	1071060000	955764000	1054760000	1078300000	864268000	891865000	1138410000	814724000	1280020000	1220470000	1133650000	1308580000	1370570000	1400580000	1312180000	1357620000	1239340000	1460190000	1157210000	1341600000	1230370000	1033320000	1180610000	1213700000	1107850000	1316220000	1114820000	1434550000	1035200000	998592000	1186370000	1300810000	1274750000	1726670000	1569900000	1706230000	1570880000	1448610000	1793630000	1087430000	1060730000	1054310000	1122940000	814408000	761798000	806171000	774014000	749082000	2086510000	1244040000	2125680000	2550490000	946310000	1389300000	1222620000	928754000	1460280000	868550000	834209000	1128900000	1028320000	916158000	950154000	1042150000	969309000	915081000	928634000	1163320000	1088300000	1267610000	1185130000	1184300000	1552530000	1298280000	1514530000	1487590000	1820580000	1082730000	955900000	1198450000	1027400000	984664000	509466000	572949000	582417000	660938000	489920000	1207160000	1208120000	1167090000	1223870000	1205530000	1183030000	1231830000	1216080000	1175020000	1111050000
P00352	AL1A1_HUMAN	ALDH1A1	Aldehyde dehydrogenase 1A1	24589500	19636400	22702900	22546200	24535700	24524400	16301900	12460200	12964500	14321500	9554140	31608500	41216100	52239500	35986200	21513300	31245300	24893500	37046300	35264200	33824700	18948700	19474400	14154800	12356900	13622400	42932600	53132500	35159600	33110100	35116800	27442200	30928600	37301400	26188300	31618700	31396200	30349900	34452500	45860000	24456300	32235400	27766100	21306500	21732400	21705300	15988400	13903000	17803400	16222700	15427700	15011000	9591990	12568200	14499600	9715840	7654790	21765300	29820300	32440000	39731400	20599000	28302900	33989400	34196400	34755100	32301100	22313400	32610600	31955000	42939600	46063800	44933200	35776700	37104900	30127700	12713700	27881300	25003900	27005700	23986600	15756000	11602800	20804900	17525800	19971100	12362500	19580000	21971000	28771800	19743400	16517300	21175200	27255600	17993600	24834700	29917500	29345000	24599100	32087100	40210800	18417200	15045100	22576600	20606300	16508500	28914100	29198900	32870900	24301800	28958400	34777000	30054300	31503700	15641700	99628400	30508400	40111000	71822800	41376600	19672100	20835200	24267500	25320100	32114600	28168700	22891100	23417000	23175000	40501000	32232300	38866100	40760100	34293300	17517600	18294700	18155000	19022600	14802300	23038400	19612000	22753500	21503900	27172500	31869700	29882600	25827400	24827400	22378000	20339800	15384600	27972800	20122500	12433900	26891600	22380000	19339500	40614800	37125500	24941500	34744900	54450700	56976000	47425900	35960600	31465700	20893300	23793300	35319700	25786800	37552200	31342700	16206900	39139600	41864600	51232400	43923100	16837900	49533400	61167400	31181900	51247700	31453200	12119700	14208700	22376200	18184700	18924000	34883800	32902100	23076100	33315800	35108900	16369300	22585500	16788300	17901300	12761700	24933000	20989800	19221200	16562800	16108800	18589700	18724200	17426200	14976000	18885300	32756200	33926700	29393800	33949300	34747800	38269300	32862100	32486100	32675900	30581000
P00367	DHE3_HUMAN	GLUD1	Glutamate dehydrogenase 1, mitochondrial	510544	878485	712110	1203380				2112780	1719930					1180990							1536200	1161010						661415	629455	883769	1188690	702870	740178	593998	848521	1105000	645196	972979	952968	778263	940538	551906	558228	714374			1577700	672219	522442	1009580		1193450	551404			538359	1088680					2602740	2000540	1338100	1039670	878493	864836	738316	858170	940510	904227	944208	546892	530155	889398	821192					1827820								1694870		1062090	960420	1036280	620354	730776	1294700	866923	467551	902780	597351	1692150	1124890		629836	1629780	3380450	853812	620458	708750	751231	685336	811965	721506	703534	3217880	746844	705490	642064	736331	804922	1025060	889386	758769	588816	1813590	655754	1023320	713136	723643	610376	528568	807178	583348	1629880	599611	857865	706957		1173300					925196	1062970		385488	732973	1065800			466515	555747		837899	898790	604631	836398	1164600		554324	828225	483062	839866	893893				1102840	1119770	581142	540899	558246	1285560	1039030	1180850	974894	884710	540913	647672	1042340	622868		953159	691247	539215	998447	1136430	1003750	873022	1007300	1169390	1171540		483756	562837		1064100	569820	675105	347932	828002	981328		778884	762478	761082	623460	693174		773080	827790	660762	853182	627010	875857	510462	747315
P00387;P00387-2;P00387-3	NB5R3_HUMAN	CYB5R3	NADH-cytochrome b5 reductase 3	4472640	4422650	3754260	2357080						5115010	3657070	7685400	6021390	3815740							3352080	3572350	5209420				4529050	3279050	4091910	9658980	4119980	4791280	3847770	5073810	7639780	7946440	4394040	5394880	4130500	3871070	4265780	3113120	3035760	3333360				4828540	3117440	3396890	3953550	3215120	4488720	4496420	4782030	4171000	6124770						2743240	4145000	2850570	4112300	4580640	4073040	3821570	2734990	3971170	4353120	4012840	3061190	3168430	2707340		2856270		5819110	3312960						3943770			6442770	4369890	3322030	3247580	2664540	3881730	3771750	4766150	3714000	4264030	3731800	2517860	3062030		5007210	4452190	5448470	3747700	3008530	3475730	3338020	3360040	3633030	4093760	3034510	52926600	4635020	3812870	4209690	4174260	4149610	3745540	3201150	2482930	3211040	2475250	3522890	2283840	4665700	4794800	4878700	4442900	4224470	8916270	3753740	2747720	2588940	2393150	2922210	2115950	4682400	4095580	3453720	3751900	4303550	2917970	2671850	2612280	3200960	3941570	5110570	4350740	2763100	4318780	2684240	4378250	4164030	3219250	3164690	3304190	2308180	3340890	2624920	2745850	2442800	2608030	4038760	2797550	2606570	2969340	6607750	2486160	3897070	5619060	3740830	2904310	3145870	4153770	4629470	3955160	2762390	5411520	3220940	5972650	3756770	2809150	3354240	3393230	2652260	3235300	4530970	2740800	2971190	3393430	3999180	4391760	3712260	3658600		4232000	4045410	4664410	3141250	4606190	3781580	2828910	2617790	3048270	2898770	3667180	3434630	3364040	3702470	3861600	3846560	3720070	3334380	3911970	2920020
P00390;P00390-2;P00390-3;P00390-4;P00390-5	GSHR_HUMAN	GSR	Glutathione reductase, mitochondrial	6753870	7597610	7353470	7740600	6132230	5770450	5278180	6758730	4527570	5936530			6462020	9503140	6985970	5584610	6363060	7689280	8230310	8099910	9590600	6063390	6824440		4551170	6499580	7917670	6410020	8049310	9081180	7883780	9021470	8741650	9872510	6488250	6564290	5081030	6084020	6005050	5970560	7113800	5901450	5936580	6823990				3939980	5243630	8883230	6476330	6681580	5577540	4790350	7134300	5805220	5077660		5772210	6822990	7741620	6388770	6888270	7405040	7925430	9195450	9706630	5283980	6851050	6857840	5805910	5988180	6520660	6082750	7028750	7784160	6520240	8544280	5956090	7056210	7956010	7728870	7429970	5619170	9437090		5579130		9849700	9298600	6972510	6688160	6621880	6822030	6293140	6212810	7715280	7351590	10620600	9098420	8199720	4929670	6503340	6767740	6335450	5887880	7461690	6858320	7602740	7946980	7675160	8343410	8058940	7903410	4509440	7445020	5652810	6439430	7941570	10312200	5473820	8198650	7507990	5877200	8765040	6858930	5720890	6234430	5725130	7379110	7151030	7139360	9005790	8671700	6727180	4713820	5769460	5652200	6817030	7803840	5218500	6459270	5990250	6058510	6417540	6862600	6424620	7901900	5921840	8933540	6572150	7442740	6786010	6675080	8501210	9855580	8834740	8287730	8369700	7654260	5658490	6688290	6545460	7237850	5243100	6825140	7225180	6353650	7227490	9695940	8237590	7799970	4794740	8019420	7249690	5927090	8454160	9816820	8651820	10873600	10000700	7009780	7448520	4610380	7055160	6500050	7047260	5166330	5197590	9333760	4605780	5169860	6681210	8720520	6347550	7772990	6323920	6478100	8751970	7915340	7743650	6419560	5612800	6640810	7367900	7349590	6263150	5967640	7082130	7001130	7177500	7854790	5367440	7054250	8703600	7938100	6059590	6656160
P00395	COX1_HUMAN	MT-CO1	Cytochrome c oxidase subunit 1																																																																																																																			76180000
P00403	COX2_HUMAN	MT-CO2	Cytochrome c oxidase subunit 2	7425370	11508300	6568650	6890360	10382400	7662300		25482900	17068400	29129200	30205400	9914430	18949100	7284450				9284260			14002600	15721500	5547540	7829750	8911880	15106100	11405700	8899310	29454600	44148200	25513100	10360600	7819150	7417800	30108800	56015000	14644100	6118290	8645800	11663100	7163020	12017800	10011700	14169000		7401830	15035200	27412800	6394370	4591780	4654640	9689020	10387100	5638810	4560680	5474690	24573400				7389940	10034000	11629400	13704300	16837200	7728050	6652640	5939680	4094520	2750660	4763860	9885640	6777090	4552420	8100550	8392200	13890100	8029590	6494910	7446890	22524200	10025800	10812300		9027290	17222800	9350030		12542000	3999540	17790000	6370780	4534800	7988180	8041380	5882920	9021610	7675860	9709700	8715920	25194300	34383700	27969300	27489800	31792000	54681000	11086100	11436700	8374500	10939300	12277700	11168100	9873870	12328200	1566630000	33051000	9826920	7137720	14628800	8337750	17347100	12289500	7359410	8361520	23549000	6405870	12606400	7752770	8528580	16471200	12222200	15972100	42292000	14778700	13069300	7719620	5745780	5841450	12540300	2924630	3613980		12152000	9673080	8893730	4542840	3207130	5579010	12418600		1675750	7540630	8328560	9475130	6601370		1904120	8918410	13546100	3799290	6945430	11524700	9269310	8822020	6281290	2208270	8044130	4634710	8461290	4950940	4670950	5310350	12651300	3000950	8913820	10752900	2493880	5089900	9201690	13966700	7528070	16306300	15477600	20556000	5721940	11107500	12055200	12289600	21104100	3510510	9826240	9722530	24058600	2641280	6023140	3399540	4173670	7743060	15428900	21549800	12824100	6855290	72065400	3330730	3717760	2276420	8262890	5088850	13895700	8832480	12856200	9000850	10114300	7488350	8334790	16332900	7897170	7601360
P00414	COX3_HUMAN	MT-CO3	Cytochrome c oxidase subunit 3																																				3997300																																																																															52333100
P00441	SODC_HUMAN	SOD1	Superoxide dismutase [Cu-Zn]	299590000	270392000	327566000	226951000	326676000	255173000	148212000	174997000	147000000	144265000	135959000	169233000	145677000	138353000	152070000	131948000	165512000	174487000	176897000	172496000	110388000	191334000	217883000	187067000	145518000	211266000	175602000	249177000	267592000	235995000	195251000	208737000	246208000	212553000	192142000	224224000	280316000	177014000	238179000	261413000	273181000	224381000	255545000	193910000	155339000	175273000	143933000	273780000	286215000	259293000	188233000	253199000	272849000	302296000	291251000	294979000	217991000	116505000	165554000	203444000	271124000	213426000	259944000	207475000	169394000	211533000	196117000	264369000	251307000	297995000	205833000	249986000	286701000	250784000	223863000	169550000	220525000	234716000	193732000	242043000	202924000	218550000	209678000	149128000	245710000	281828000	239446000	86653700	207930000	173459000	187875000	236068000	217013000	218710000	201780000	161804000	287821000	266048000	239159000	243551000	210420000	200172000	178074000	143323000	169318000	124795000	227579000	225162000	223538000	237992000	245166000	221531000	217566000	223356000	53390700	180339000	225521000	273380000	225441000	163081000	209483000	238589000	180768000	214120000	238158000	244695000	223161000	199230000	99421600	290025000	305880000	328794000	222502000	276395000	240505000	199273000	233655000	247366000	209934000	120683000	143672000	249595000	252716000	239889000	187043000	190263000	227970000	230552000	180892000	289685000	256282000	270717000	275939000	234759000	214028000	176613000	197476000	215834000	165874000	256745000	236775000	194683000	248890000	197716000	225484000	212202000	191851000	228392000	216688000	105798000	193297000	160596000	92971400	145021000	186916000	146886000	162694000	134358000	271252000	203843000	264387000	227679000	192752000	273832000	233699000	254970000	267216000	198524000	168322000	184101000	219269000	237749000	199205000	255818000	238810000	190444000	261196000	227878000	229268000	281295000	179814000	249951000	204777000	242169000	214205000	259053000	310018000	245956000	217409000	211650000	240253000	215923000	210926000	224477000	223377000	214294000	224235000	206468000
P00450	CERU_HUMAN	CP	Ceruloplasmin	15935700	26770300	15348700	17608900	12885000	8773560	31427800	8979260	20848200	17165000	8293020	20277000	7665050	13157100	24740100	35383600	21774500	16163600	23406000	29340300	6557340	3491800	25515800	27497100	21748300	12510100	21951200	12026900	12126000	5860240	9347660	26508800	15052600	18601300	18968600	9735330	9000350	23738800	14932700	7044180	29470100	9648510	13624800	19263900	11556400			15177200	19054600	45730200	29591500	15937200	17507900	23448200	35172400	18069500	10650700		30185900	23574000	7536040	3608660	5935750	6224700	15246800	15766300	54438600	7290870	12989400	27690000	6585080	8831270	11436300	16569400	19683700	18944200	15580500	12923200	15255300	6662440	10947800	4723480	25685300	33384300	23945800	7111480	7924440	12400400	14876000	32272500	11362900	14088300	22286400	8623300	21442100	25032700	9922250	10818300	10131200	13734200	6906230	14234900	21276200	11594000	5239330	4578060	19863900	17840000	20153800	18786700	19790300	19433400	19007300	19523000	3890590	14876900	20731200	17206100	15685400	46209400	18715400	24762100	30325700	24848200	12897500	20019500	11666700	21187400	33269000	11623200	12929000	12220800	20348400	16070100	6263360	4893220	6384410	46492800	11370900	24006000	8657260	13852600	20702600	12095800	9748120	16258600	14464100	7912800	9714210	122533000	66489400	17415900	30892600	21950400	10170500	22791100	13307700	11855600	6315870	17150300	19041600	11530400	13925000	9300080	5739730	27542400	12970800	9385850	9905640	25607600	16643200	9101060	3247290	17711100	6682600	4648320	16232300	26041500	12882700	27929900	40585400	7291440	20344500	14799700	24424300	17539900	13316800	11307300	5999710	34522400	29133200	7495580	16537100	33717100	19757300	22255800	33001600	24201300	15201600	8297230	17525100	14710800	24857300	20197000	19326300	18457700	10743100	15377900	20359300	19070600	18266900	19084700	18228900	17981500	18616300	19621900	17648900	19463600
P00488	F13A_HUMAN	F13A1	Coagulation factor XIII A chain	1229550	1844160	1623370	1989660									1719720	2387190														1399860	1303520	1333750	2250150						2159990	2571970	2039400	1469690	3640640	1034180		2093370				1385260	1330920	2664930		1397580			2202550	1976170	1563410									1041160		2470740	3387860	1438230	1488630		2057800																	2597760	1959440		1679940			2807370								2091600			1526770	2264400	2127170	2179670	2357610		1950060								1403990	1508030	2167660				1118220			1627690	1573970		2065730	2015440										1198920					2102050										1490440					1125670					2713160			1300860	843545		2129940										1859170		2439150								1576970	1154740								1517750		2841390	937644	1485760
P00491	PNPH_HUMAN	PNP	Purine nucleoside phosphorylase	2750820	4250190	2991790	3464950	11167800		5959920	2249240						3195170	5303120	9508690	8860660	5566820	8781010	8853460	2176360		6450240	8540320	11231700	3580780	7564390	3631490	3293380	2726180	3067040	11261000	4109120	11299400	3626700	2141490	3176280	5024870	3217270	2594730	12595600	2000820	2768780	4777810	7337050	6247360		2425920	3518270	9075270	5648290	1956130	3538170	4695570	5538830	3257080	2848010		8166130	6985230			1178360		3730270	3118010	13748400		2218110	3080310		2415530	3662730	3518390	5768490	7744170		2973320	5111690		2338310		7267220	9929320				8447540		7056640	2429240	3445990	5265520	2361990	5246790	10245300	3989820	3644370	3913180	3981320	2547720	3132790	4235830	3617510			5134580	5238050	5082190	5692550	5997370	4907500	5484330	5524560		4630650	5671940	3898170	6190090	17784600	4412280	7348460	8492090	7036410	4031940	7728160	2839520	6250660	11685600	1973610	3739880	2572130	4024460	4776270	1685890		2502670	5655500	4139690	12242300	4953850	3678040	4317460	4728780	3052660	7211570	6605620	3535520	4494180	22171100	9476040		2777850	3108870	4106290	15944200	5530790	3221660	2830260	6531380	5190200	3686060	4302880	2871710	2251940	11482900	4716550	4924260	3468990	13163000	5323010	4541500	3307710	13952500	2643830		9084860	10971400	6854320	5339110	11591400		8254880	3082290	4673930	7433490	4033960	4520080	2119170	13295100	6280150	2332970	3966180	8547310	5880060	4349770	11244100	4887500	5326310		4340230	2516280	3744060	5380990	7395610	4160820	2027290	4306300	6225280	5922120	5303380	5193220	4972000	6476180	4961860	4493850	5003070	6337770
P00492	HPRT_HUMAN	HPRT1	Hypoxanthine-guanine phosphoribosyltransferase	2015540	2425140	1734480	2088200										1082580	1918440	2515280	1671760		1572830		643850	1708850	2944630	2032470	3880400		3648700	2117200	1908330	2344040	2075630	4364960	2081200	4418040	2603400	1882240	1813220	3446800	2146970	1905240	6975570	1468830	2180940	2393370				1878270	2143970	4991360	3472910	1893540	2424670	2882590	2689380	1911570	1984110		1741690				1235660			2122160	6320720	956989	1492670	1914200		1397290	1571740	2082070	2896260	3063920		2671950			1085740			2568160	1775210					4024990	1619380	2589620	3147430	2800140	2981880	4552420	2214380	2020660	1999460	2096630	1714460	1743970		1748750			2851500	2694560	3007270	2601240	2578960	3010800	3049310	2781630		840877	2557470	2154840	2552010	6510110	2172400	2362090	3215810	2806190	1846850	2851300	2051410	3279460	3467440	1554550	1953810	2114280	616576	2602970	1576790	1497640	1788120	2994480	2612350	5348410	2774880	2442990	2178230	2296260	1386710	3274920	3236680	1852970	2222160	8737100	3183400		1561830		2406640	4969450	2921200	2238590	1848870	3061750	2677840	2607270	3190110	2062490	1628490	3615210	2712590	2274880	2052830	6376620	2571510	2083570	876677	5515590	1665290	1377010	3162910	4076510	3352690		5333950	1960770	4122580	1537990	2710040	2999850	1861990	1518860	988622	5029600	3082320	1142060	2256410	3928100	3346260	2042580	4760080	2945170	1347600		1639120	1605330	1447170	2072240	2562330	1839380	1513270	2004120	2683660	2498990	2749610	2852390	2632260	1926300	2191990	2943270	2524670	2278810
P00505	AATM_HUMAN	GOT2	Aspartate aminotransferase, mitochondrial	126419000	105564000	103001000	227797000	130431000	132119000	98839000	133519000	147571000	119962000	216045000	85398300	146281000	99579200	81123200	69068500	71078200	129278000	96192900	97787200	201078000	170491000	82425500	99271200	86937100	158276000	99888900	130134000	203464000	255346000	237979000	111415000	125170000	122402000	210919000	230612000	163431000	126263000	163380000	123907000	146573000	153361000	148523000	136800000	89420000	190950000	185445000	123941000	106215000	84386300	116824000	270194000	100653000	82101000	104385000	93064800	305063000	147869000	133758000	101168000	159866000	207313000	198937000	131554000	176080000	208299000	133187000	101739000	110187000	93718700	90070500	107857000	99813100	89494700	109729000	164778000	67561300	63414800	73791200	82890100	178624000	131100000	90576000	70211200	90885400	235739000	38901200	39352900	113574000	81793300	223762000	167937000	148467000	157596000	112601000	149789000	73984000	71821200	172761000	117912000	318021000	124450000	104398000	135487000	139472000	209423000	132863000	135537000	127848000	133231000	132660000	125406000	130128000	128331000	464896000	130335000	113963000	123758000	128202000	162190000	145963000	154405000	177428000	178364000	385211000	155741000	249373000	109294000	153390000	74425700	70963700	124120000	127310000	194101000	129519000	124935000	121366000	96626900	219186000	52493300	64501200	78143000	135454000	179758000	107929000	90321600	95371300	154028000	211167000	45915300	41062300	80345500	84127600	212498000	98484100	86350500	90878800	120359000	191953000	147552000	119012000	139715000	102719000	206205000	82676300	72788500	76309800	100013000	172100000	128110000	130288000	105107000	98296400	119828000	144186000	163649000	121645000	70331900	124100000	118381000	96287700	185139000	128374000	140047000	119469000	145868000	142250000	212797000	111049000	113871000	168876000	228680000	245769000	72676900	43268800	37293400	55342100	174538000	101678000	104372000	112132000	114114000	223191000	77038800	108244000	95599500	120060000	146777000	126301000	124484000	127087000	133451000	129106000	131206000	124636000	125692000	128911000	129209000
P00558	PGK1_HUMAN	PGK1	Phosphoglycerate kinase 1	875196000	969156000	929859000	780821000	711649000	956615000	662706000	715156000	676935000	835610000	887198000	837478000	1086710000	1058920000	1013820000	759269000	789236000	972686000	896315000	995882000	996703000	1057360000	805156000	409072000	656029000	682476000	859315000	860471000	863303000	851610000	747037000	811616000	890263000	753869000	1016550000	948475000	726994000	636109000	604504000	681507000	476146000	1373990000	1179930000	1050420000	444597000	1024600000	686907000	947136000	931476000	673444000	720487000	828107000	1015730000	1125400000	1025740000	966270000	1543940000	533087000	926939000	954617000	929598000	662754000	665319000	867150000	709574000	999812000	740551000	981726000	1048270000	963044000	971027000	1069840000	1211810000	1000490000	933066000	550482000	896262000	1334600000	905036000	1061330000	1049160000	996579000	745015000	589517000	796670000	587076000	999579000	433894000	895674000	779601000	881354000	1076890000	827996000	1094640000	1028120000	973802000	824856000	834460000	1049480000	848379000	852702000	934057000	870622000	1131760000	1174040000	756625000	887624000	910940000	919303000	900819000	875084000	994407000	947786000	975428000	188508000	1125480000	735077000	787998000	909034000	786600000	714330000	682708000	690434000	653932000	877345000	665154000	944803000	956128000	368012000	776486000	810015000	834310000	748087000	778218000	1053840000	1158550000	1132590000	896497000	973997000	578158000	633266000	1155400000	984771000	1344290000	1021340000	786285000	1148940000	813144000	1077260000	714975000	769774000	1020530000	1162150000	1002780000	842419000	879775000	934066000	965394000	876198000	982857000	887646000	1019610000	892260000	950988000	1293170000	974352000	1404410000	1160370000	935532000	557920000	983923000	1190700000	493611000	649464000	1071410000	1195650000	708782000	968899000	865320000	953651000	866634000	863010000	908251000	1160490000	1051990000	865559000	1101080000	808675000	809373000	712957000	816083000	854286000	903639000	1129410000	876878000	714790000	1047610000	1137550000	942488000	905874000	735786000	960544000	821069000	610430000	606763000	690890000	920457000	607380000	850943000	1027330000	920299000	944779000	938388000	964231000	967658000	991615000	959760000	986209000
P00568	KAD1_HUMAN	AK1	Adenylate kinase isoenzyme 1	775243000	745261000	849704000	722910000	631125000	666712000	384163000	577864000	426986000	497461000	448042000	690898000	749377000	718793000	631333000	647776000	603043000	618046000	605315000	552146000	499757000	529704000	527626000	366843000	375419000	346292000	588714000	619661000	630115000	677400000	586960000	495066000	636409000	531077000	579200000	616801000	576798000	510724000	527566000	533361000	338503000	755676000	789407000	656569000	329057000	357687000	442630000	690045000	692563000	481455000	509253000	618199000	862258000	873881000	855305000	809004000	819851000	546676000	504523000	517648000	590497000	525846000	468219000	595871000	550546000	738511000	476123000	580110000	578097000	650361000	578286000	1184300000	1195900000	1047160000	1055400000	972381000	647533000	817869000	698290000	893332000	603334000	573626000	555570000	473907000	593386000	671913000	588130000	314321000	475345000	564078000	574569000	845129000	701697000	881961000	782549000	670408000	748126000	756903000	760827000	720282000	701918000	557123000	570550000	638119000	533658000	443791000	700458000	717590000	724228000	700621000	708419000	713194000	683491000	695110000	151525000	546335000	505328000	668564000	645916000	477820000	703240000	632050000	546018000	643940000	716759000	593101000	708538000	875871000	501320000	677890000	661122000	686442000	697400000	618630000	824948000	781002000	814803000	771673000	866740000	591422000	846298000	1007700000	764113000	953244000	892937000	720183000	894667000	788331000	924640000	567654000	712931000	735598000	951554000	824651000	900476000	584009000	922562000	840438000	680825000	786274000	690184000	737440000	721491000	708761000	801678000	705437000	760062000	746493000	701544000	478521000	750936000	798084000	501216000	458001000	825490000	762697000	491010000	728459000	792777000	582941000	917144000	794101000	792283000	766046000	796610000	739282000	752377000	615846000	600738000	537043000	610057000	609611000	611767000	900283000	881818000	772207000	922003000	939345000	748229000	734975000	818941000	769661000	676078000	591653000	487892000	643174000	811399000	581750000	755973000	722324000	738788000	732425000	684872000	704837000	748941000	742294000	736858000	683845000
P00734	THRB_HUMAN	F2	Prothrombin	2033310	3121680	2612300	2468540										2552950		3522960					1586520	1495730	4882430	3928420			4535200	3189630	3469430	2911860	2508730	7577170	3637240	4416180	4008940	2142310	2655330	6268180	4354350	2033140	11940600	2417380	2862760	4237750				2960290	3210980	7358300	4619590	2947080	3118710	4920590	6419450	4038360	2390700		5607270						3398380	2942950	11015900		2767150	4101020	1594310	1385790	2605150	3734320	2727400	5292290		3552320							4006780					7500670	2542310	4098780	6857340	2953140	6418580	7114860	3800430	3091050	3073870	3860250	1942990			2437400			3725840	3684740	3651890	4087840	3397270	3083030	3808590	3750620	2057830	3248960	4903780	4918030	3528250	9438890	2512850	3913660	5559430	4057270	2723380	3861580	2139950	4488510	5900100	3041330	3247850	2795340	3826690	2842040	1592820		1892280	6704120	3377520	5872300	2561290	3846810	3337260	3570500	2102150	4781680	3944180	2297230	3005850	11907400	7283120	1943240	2873200	2782000	2273200	4136390	2844370	2443060	2416430	2748260	3261440	2658960	2560700	2373130	1501060	4118110	2253850	1946200	2474100	5411690	2501740		1807460	6117920	3516660	1683250	5823030	7365970	3270840	3239260	6086220	1854680	4372240	3430640	3620010	3641640	3366850	2840050	903494	5927420	4699420	1849910	2443550	6299940	3466370	4088860	5711220	3514230	2618430	2398690	2923360	1964150	3061490	5692000	7411880	5965070	3191990	4385150	2974940	2833340	3283630	3063650	2829770	3598200	2926370	3282840	3276690	3937160
P00738	HPT_HUMAN	HP	Haptoglobin	73476400	146475000	78833300	77804300	72786100	80144000	98137600	79035800	76187200	59998600	78285400	115028000	46291300	53398500	137544000	209780000	186222000	124453000	157594000	218382000	29095200	9587620	81285200	111530000	84909000	86461500	67312900	35651800	39408500	16758100	48407700	63991500	39060700	37002800	45071100	21725100	39084400	118678000	74368200	28670300	175521000	36236300	51628100	85060800	200208000	74807300	84976200	29173800	35230600	95143700	66672700	27828400	97558100	130809000	173748000	109474000	45426400	36721900	100729000	87306900	24900400	25828000	14570000	15971400	9461940	19452000	70739500	21955600	45888900	98789200	18306200	29962400	53691500	84496100	86633900	92114600	118913000	62052300	100981000	41359500	48455600	26282500	126616000	137621000	109192000	54398300	110349000	161050000	152571000	256289000	69482900	56933800	100078000	36460200	97488100	101323000	54099200	43613000	49597700	59996000	24579900	60322000	110661000	31208400	21735100	31249500	78313300	82180600	76235800	82562700	79392000	76434800	80181400	79775300	14523200	52944300	98170800	109673000	76953100	172252000	98726200	129435000	175721000	146739000	82185600	36276200	18262900	45728700	62753600	50846800	55218700	69209700	71490400	72548100	22220700	14913000	19818900	175873000	35916100	63585100	24148800	38106700	38262200	29445800	61001400	108586000	96460400	61994500	51908600	240207000	156916000	28631800	60273600	33976100	31161000	73854900	37438200	37018700	29039000	90719100	77284100	43324800	55143600	49208500	15962100	106747000	45699200	34164500	33577800	130234000	64901700	44092100	22551800	187905000	67393200	36479500	158611000	144657000	113476000	177488000	264675000	36124600	152392000	75887000	97121600	76693100	57030100	57686700	31040300	238956000	155664000	50116200	81824500	130105000	70137900	89890800	137830000	58410100	59132800	35021200	70362300	56917500	98501300	142538000	147445000	128730000	63885700	98639900	69063100	68967000	77536600	77025400	75828700	74459600	73533100	72951400	75102300	78506300
P00739;P00739-2	HPTR_HUMAN	HPR	Haptoglobin-related protein	426650	586750		388672										334858													697227					200293			416708			660077	358431		520144	159928									480428				628341		214771										667970			599521						368936																262826	572005	256523	464873																								508726																			767075												597429	892440										484390																	746408	227622	519888	877820									761782	374356						486828							251889					457127	493704					501324
P00747	PLMN_HUMAN	PLG	Plasminogen		1640460		946584																							1040900														1237630											1081290	527485			1154550											1841450							1974890	1910840											16099100				1477270							1151150	812784									718090													1436780	937392	1113820	1736070							856626								3666750		1164460										5265240	2364010										670650					1094930
P00751	CFAB_HUMAN	CFB	Complement factor B	7182170	13264600	6863900	7083290		2590530	6186970		6424660			6137300	3989480	9876920	21566500	28750400	6494010	4333420	11578300	13701300		2037820	8794450	17604600	11969900		10241800	6340060	6420980	3467240	4793620	11268600	5968340	10102300	7772640	3779600	5985940	16707900	10820500	5327920	20707900	5556970	7871330	11125600	22509400			4209670	5059650	15945600	10004900	4778830	10478800	13200000	19858200	13130800	4788240		21565200	10154800				3908810	7686280	7938280	34202800	3417500	7222300	13148200	3806710	3845830	6225460	9303990	11576000	13082600	6360840	5216490	4203970	3233920	5481510		10453100	22177800	9986650			7037930	6015920	20468700	5471390	5182720	7689810	3675440	9162400	9941770	4282940	3890070	5188940	6061580	4208160		3084350	5929410			8422430	7610160	8334560	8228240	8659590	8505790	8653100	8739470		9064740	9269320	9155570	8422870	18947100	6137200	8830910	13005500	10100000	6650000	7650040	4775030	10871900	13328200	4538390	5300970	6201850	10963800	7892130	3404640	2663840	3020660	23202800	5740660	10814600	5250330	7896970	7593240	5735270	5960730	10849900	12623800	6408600	8772600	17461500	13161000	4486580	7369760	4062100	5419990	9399030	5630200	6088050	3798780	11237600	6582400	4098500	4881810	4609830	2365430	10005600	5261610	4778030	5799410	21692400	6795900	5117680	4806610	12499000	3652520		7196900	13735600	8146440	17688100	22365300	5077290	12348600	5733200	9944710	9502990	4467550	5476830	2819890	11093700	12010400	3501730	5406740	15274900	7456500	8664830	13798600	10505200	6593810	3996170	9265480	6582900	12299900	11001500	13068200	13192800	6508740	10770600	9600690	9691370	8205680	8306570	8537380	8831960	9254470	8964040	9527870	9341800
P00846	ATP6_HUMAN	MT-ATP6	ATP synthase subunit a																													903810	3923100					1825350	2916030	913167		999119									1382600																																																									1317610										57744500						2567700									1084490			6006390	2142850																																							1017030																														2910510
P00915	CAH1_HUMAN	CA1	Carbonic anhydrase 1	350748000	398575000	367442000	369959000	409258000	295292000	753929000	233615000	338167000	382081000	317094000	434704000	139699000	180132000	574518000	977445000	784361000	376707000	492773000	518152000	108764000	107267000	587932000	976918000	1055470000	357025000	693088000	299566000	303079000	521379000	268811000	1017090000	439006000	901674000	647911000	227608000	234071000	664211000	342850000	166785000	1393900000	227970000	334193000	474342000	897592000	555040000	429291000	210670000	282910000	921901000	632777000	294037000	329465000	546132000	612611000	229778000	230685000	368981000	1060990000	851989000	269438000	210724000	296748000	294510000	406084000	519492000	1802690000	109573000	251125000	340975000	89524500	265071000	469457000	562568000	764612000	611680000	509626000	257576000	539112000	176636000	286928000	292891000	677239000	1139860000	384064000	290684000	187686000	974251000	242318000	989869000	255107000	319653000	474323000	216585000	485274000	788134000	399432000	340038000	506703000	422981000	264468000	213644000	366340000	254204000	151143000	86253400	487047000	500913000	499973000	509383000	520001000	517754000	489297000	499860000	107139000	206830000	475757000	357859000	397103000	1135650000	389557000	589982000	766746000	675247000	374582000	514760000	317706000	605714000	629620000	258295000	352560000	456305000	306689000	444304000	202447000	100025000	176567000	450587000	491733000	865137000	334810000	483244000	469134000	365300000	345437000	880505000	847344000	499629000	465197000	1072630000	463278000	80260800	173546000	138821000	347442000	1310270000	532795000	322326000	242748000	712994000	394003000	325715000	426485000	305835000	132634000	888567000	464257000	446159000	308753000	1140240000	504184000	503267000	71315500	1465490000	360330000	127475000	894808000	978286000	620976000	564160000	1098560000	222573000	896257000	357716000	583712000	826014000	344092000	436889000	125845000	1218920000	768607000	196060000	506229000	802695000	519850000	286107000	891569000	536304000	389939000	163160000	312123000	320734000	634454000	558209000	621959000	477326000	262210000	454505000	551462000	546231000	526025000	543720000	547910000	526183000	524132000	565078000	540280000	498894000
P00918	CAH2_HUMAN	CA2	Carbonic anhydrase 2	113260000	127820000	112319000	108066000	139476000	72433200	125402000	78646500	48754500	65303900	79870200	86579100	120452000	124023000	132675000	142374000	131026000	74613800	109349000	117880000	65995800	77493400	136537000	141582000	177193000	90306300	142256000	103403000	90252100	124826000	90793400	193909000	121329000	164004000	186118000	82982500	103244000	195981000	108160000	97856200	307304000	127533000	133524000	144639000	167617000	252603000	150752000	83243100	110890000	252050000	199326000	105500000	111890000	142177000	142219000	95801500	103933000	103784000	171673000	138910000	83443600	85413600	139030000	84302200	112964000	176242000	363690000	75982600	100939000	83747500	65201200	130886000	132206000	174946000	161300000	134461000	72719900	86734000	107377000	96133700	80237600	82896600	91708700	184997000	74422500	77101500	51988200	123738000	81550000	179416000	91492900	117874000	103623000	119288000	112748000	191481000	93193700	82168400	132797000	107706000	91413000	73237400	83009600	95668400	67110000	65796700	150097000	144675000	124105000	128532000	139872000	117802000	145681000	137474000	43021400	97049300	124809000	116889000	121758000	222445000	85661100	109771000	202540000	145534000	113522000	125183000	99175100	141713000	165492000	106914000	105602000	158131000	80381600	105490000	94960600	81121500	101357000	127711000	128824000	201608000	62042500	115637000	121383000	110312000	78228300	163632000	153764000	127221000	105513000	319949000	150811000	55087300	59494400	57123500	80447000	252439000	84352200	85259900	76574600	111634000	118879000	101643000	122409000	88948000	83452200	187956000	89317700	88063700	89569500	137428000	100048000	106582000	45447700	282043000	105145000	64065100	188029000	180059000	136561000	176632000	135923000	96996000	227354000	114527000	131326000	174105000	131597000	118757000	54482000	225171000	107202000	62710600	88126800	135321000	141132000	94685900	116346000	101462000	113262000	115172000	103918000	124462000	133617000	92090800	138464000	120145000	88003300	75159700	116135000	100047000	145684000	126657000	130922000	121876000	125231000	117442000	115756000	99228300
P00966	ASSY_HUMAN	ASS1	Argininosuccinate synthase	1518230	1000050	1561220	1200970																		1725130	1311340				1141000	1283210	1635450	1411020	1921170		995755	874791		746347	2000080	1375310	1586310	1650120			942233					652385	1074560			1005600	654532										2650260	2873600		2139360		2037940				1538970	1152990	944175						2418510		3562090							2814650		1932850	728913	964560	1209060		936730	1056390	862823	1151650	959152	1843070			1574490	2083790		1067880	921637			643531		744557	802742					857690		1121150	1193690	1087250	1444770	894386					601907	594143										750183		524514			351237			1136580	1216590		2479060	1257290	1436710							1014060	1222690	831566						932359				892208			633046			612916					1850620	1744510	1617600	2796350	1679870	897994	1042920	1707920	2290790	2675640						1755960	1879080	1191330	1317270	1018930	2020010	1116090	1257460	1396570	1639120	880453	586158				956506				1368050
P01008	ANT3_HUMAN	SERPINC1	Antithrombin-III	15648000	21622500	14245900	14903000	12526700	12853600	28317000	5093450	17999300	13730900	11908000	13679100	5791240	12296400	21001900	24344700	23616600	15052000	23029400	29294900	6131610	6269760	23997800	18512900	19995000	11285800	21955000	13088600	13377400	7795090	10845400	27146500	14571700	17073500	17265000	10761600	9684570	20088400	14254700	10212500	23246500	9844230	12669900	17233500	16880100		47185300	9046940	10389300	17457100	16360000	10146900	14815800	15287000	23281300	15372000	9122500		21222500	22727400	6527980	5191790	9158940	10390600	15326200	16621700	39033200	5238920	8990150	15925600	5783830	8680850	11062400	15645000	17558300	22540200	21660300	13951500	19971500	10470200	11939800	5600840	25348200	27454300	23134500	7007000	9984860	16029700	13453500	31014200	11608600	13325300	17491100	11721300	19453500	24423400	12757200	13126600	12354700	16012000	9996110	9554970	15966200	9947180	5516380	5270840	16825400	15931300	13396500	15556700	15899800	15119800	16184200	15867800	3944620	16121900	20115200	17498100	15595400	40986700	15882200	20659400	25483900	21269500	13763700	15469200	11115000	20518700	27160000	12245900	12346200	9711360	17410700	15695300	9151310	7653010	8296070	39611900	13129600	24523000	10287200	13178600	18428200	12001300	12440900	18609200	16147700	12844100	11661800	43105300	28407900	9546450	9970890	7556520	10764000	20933300	11822100	11822500	8679230	18801500	16872100	12358600	15404500	7839640	7015610	24727000	11211800	9550580	9895170	35193800	14706900	9664230	7345020	27532400	10334600	7941190	24004200	34582100	10324400	9747640	31320500	7939760	17637400	13766700	21451900	15860200	15195900	12399500	7632410	32765300	23520300	8753210	11983900	22582800	14189700	17663300	25985200	15900600	11514600	9785980	13684300	10832800	15751700	21961000	18965800	12658300	10102600	14682600	14844900	13523100	14117400	14766800	13693700	15504900	14732300	15259200	15238000	16902200
P01009	A1AT_HUMAN	SERPINA1	Alpha-1-antitrypsin	189673000	292045000	199005000	227226000	174972000	144800000	214414000	105969000	169568000	134717000	125351000	209485000	95687800	179808000	301369000	370065000	209123000	159560000	198706000	273440000	81804100	63258300	304114000	301276000	223985000	119798000	177678000	135539000	147514000	83063800	110223000	319238000	176779000	195704000	208675000	126467000	176371000	380397000	287862000	149263000	452208000	142904000	188289000	268522000	242184000	194322000	156614000	214156000	240669000	529104000	375273000	214752000	243400000	308409000	477395000	280656000	171891000	115140000	291219000	219663000	96271000	81131800	126920000	113577000	141857000	167791000	570886000	69172800	106784000	206785000	79699900	92875400	139326000	173902000	193773000	194542000	180788000	151232000	182275000	121769000	143214000	107246000	182291000	203694000	120609000	86807900	77734100	121907000	117157000	390827000	143180000	85832600	131886000	76331900	143645000	144074000	158176000	162345000	171264000	219146000	125982000	106303000	163457000	97500900	87945700	73512300	190142000	194010000	191099000	189083000	195287000	202372000	188817000	190313000	49517600	141732000	212028000	191351000	172643000	424945000	192857000	237324000	343928000	274666000	155408000	234522000	154081000	248198000	364223000	135671000	143541000	117594000	199672000	172633000	54946700	49764400	58058100	271133000	94259200	256292000	125075000	152460000	245461000	136459000	137780000	207939000	195646000	130393000	143067000	836251000	490808000	149521000	245701000	156981000	150601000	298899000	182928000	173837000	146331000	211143000	207664000	175749000	161913000	141418000	81910000	276240000	150737000	128219000	117009000	393044000	189566000	147474000	138907000	212560000	101709000	65462900	191168000	307752000	151648000	280368000	343647000	94173400	213794000	200467000	255486000	217965000	200352000	163467000	95751500	410445000	284046000	120894000	172041000	363378000	244660000	286941000	391550000	230615000	149993000	101638000	178660000	149408000	216959000	217911000	218551000	197729000	128270000	182888000	192503000	176940000	184581000	184152000	188285000	189898000	183590000	175563000	174531000	193753000
P01011	AACT_HUMAN	SERPINA3	Alpha-1-antichymotrypsin	8779560	12538300	8136750	12288400	43931300	33965900	42052000	25185800	22211500	20049800	57962900	23858600	11637700	13908400	28033600	40178100	18083400	8348060	29135200	30847200	9149380	5276410	23906100	51100500	29409300	19170000	20552200	11437400	12632200	7159840	10369700	29783400	16042900	24124500	19914900	10746900	9544800	22751300	15441700	9384800	37721600	9217860	12436300	19561000	58509600	70096400	49518900	9120680	9298660	25746100	16389800	12138600	13191600	18460600	29067700	15031800	9655300	39521400	44282400	46448200	12591500	21031700	30116700	20550200	17282400	15629400	73550500	7495340	12188200	25058100	11326700	11288700	15078400	22525900	18747800	22133000	32883000	14307600	37198400	10374100	15862200	52894500	69283200	41273400	28495300	34728500		18275500	15641600	31965900	10185500	11899600	18258800	10577600	19624000	25813200	10389800	9320190	9952450	12931300	8275230	12549900	18489300	5374660	11815600	24427600	18336700	18864800	17660700	20905700	20513900	19313300	19913200	19992300	6296710	18201100	21788100	19769300	20611800	52501600	13622800	16856100	23576400	18696600	14273800	24788900	14102500	25015900	38222900	11620900	12280700	12997500	17018000	17992900	9063840	6002420	7947130	38523000	15000100	27913500	12182500	16440900	22526600	14204300	13660800	18954100	23041200	14209000	15162900	45925500	24355100	8613750	11597500	9015520	12020100	29659400	14830700	15615700	10638100	22780000	12344700	11494100	12353600	11909300	6314530	19004100	10692400	8933400	8072980	48575800	16431100	16335900	11520400	33551800	11688900	7206640	24246900	41086100	21950600	37758300	48304400	13343600	26128200	15539800	25003800	25543000	14879200	18622900	8033980	42801300	29192000	9504620	18485300	32260600	18544300	20174800	32533900	20831000	17882600	11614200	18661900	14349100	21588800	22719700	23803300	20705700	13066400	19497100	19187600	19036200	17121700	17308300	20241400	22820100	18028500	19006100	16531400	21248100
P01019	ANGT_HUMAN	AGT	Angiotensinogen	5609160	10159600	6074320	6122260	3899770	3909060			6463920					2635090	5765230	7294120	5507560	2755260	4670890	7579020		2869340	7572350	5469730			6093460	4493570	4492330	3076910	3932800	8270920	4709520	4383180	5676790	3368750	4144180	9351460	6546070	3670550	11794900	2817610	3245570	5551130	5533500			7454150	8439490	20472800	13348300	7136730	4025930	5024710	6036610	4598740	2441060		7839950				3311190	2500280	4140340	4416570	17128500	2680030	2586890	5376680	3326850	2372620	3401230	4876460	5183040	4723090		4089530	5046620	2712840	4145100			17720200	9393880				4230490	10932000	3777070	4693820	7687040	3898910	7219270	6810530	5246160	5108440	4499580	6152270	3839750		5087060	3254590			6850610	5924880	5591450	5214240	5522920	6089300	5771640	5994510	1868950	3273540	5562740	5772380	4650170	11792200	6101630	6473820	9600510	8487860	4408640	4482170	3193710	7425010	8015080	2958050	3066570	3215640	4532100	3545330	2512080	2604790	2219280	13195100	4294440	8632860	3287970	4211810	5668470	3869930	3615980	5825050	5625470	3454260	3777870	67078500	46310200	11230700	24095900	14899600	3371180	8438720	4478600	3449650	3059080	7207350	4875940	4025610	4296830	2541080	1406420	4605410	2951450	3180740	2852240	11703000	4889890	4228520	2717140	7679700	3706110	1153740	8013210	11758400	2765780	8910530	7117690	2120260	3575080	5637620	8373260	6772120	5634260	4173900	1789810	7158360	5858440	2054020	2742350	7374890	4388800	5020450	6363810	3814950	3545270	1951760	3708440	3110060	4746820	7580320	9809880	7859840	4912320	7247560	5911780	5554420	5451800	6212220	6058410	6005640	5540210	5801860	5896010	6435310
P01023	A2MG_HUMAN	A2M	Alpha-2-macroglobulin	49139500	84861400	46980500	54720200	40626400	33996400	122056000	46084700	96355600	75583900	62113200	89245800	32775700	63292200	139297000	180662000	56061800	34586700	53045600	74728800	18231000	18622400	151042000	131859000	106848000	51011200	60045100	29397800	28915900	15228300	25323500	81987300	45645200	58985200	58123800	24420100	31816000	97847700	59876400	26838500	148902000	30320500	42913500	64249700	70146400	53561700	55942500	42681600	52717500	138640000	98623000	46424200	66234600	78500500	112296000	67309300	37292800	35634900	92602600	67563100	27206300	19708700	24725000	18185300	37477600	34304800	129875000	23353700	51725400	111055000	25358600	28741300	50758200	71319600	77072400	95689900	66401400	61852900	70783200	29795100	46920700	28282200	72621300	100448000	56078200	30513200	18693600	28860700	24558300	76876200	23567200	48086100	86974400	34245400	87556200	118951000	67056600	59419400	64670000	82212500	42661000	53322000	84091200	47613400	24792900	23161000	74972000	75834700	74471300	75835100	75654300	76087000	74895600	76148800	16054400	54904400	79681800	79727700	70731200	204283000	64641300	77102600	107753000	94333600	50811000	121096000	61684300	107361000	205659000	46177900	48881800	55698700	81939700	64251000	22938600	16891400	22786400	180379000	49215400	117310000	51368100	66849700	102497000	55944700	48245400	84024000	84103200	46249800	53219600	221616000	138886000	30679900	64856300	38501600	51719800	98097300	55056100	54270500	30522500	81885700	90060700	60130400	75284800	42972400	16775400	112344000	48114900	36815800	37700800	157315000	75823100	45183400	24961800	155294000	44751800	24504600	132246000	179685000	81533000	164014000	227159000	45419200	111475000	83867200	138810000	102947000	67968900	75642800	28170100	234621000	148103000	41685800	82684100	137875000	81639600	96307400	138408000	88082200	79312800	40806100	108805000	70460900	136788000	98233100	92917600	83116100	45103700	70557400	74524500	75269800	75520500	74252900	75256500	75817200	72039700	75864300	75106000	78523400
P01024	CO3_HUMAN	C3	Complement C3	34461100	62344400	31712300	33409000	24546100	21034400	51781900	22896400	34820700	26126300	24663900	38040800	15184300	30783200	63743700	83942600	43318800	25958500	41431700	60956500	11300200	7823240	51420700	53187500	39377500	22229800	48035300	23497400	23399500	14350900	20536900	53030300	28265400	36728000	37504600	17286800	18443900	51158100	32839700	15777600	83259800	17060100	23660900	36146200	47230800	29916700	21591500	16045600	19906800	52296300	36083700	18741300	38464500	47649800	69367300	45673300	21297200	23468300	64361300	54164600	18004000	11681600	18499700	16688100	28972400	30498000	123436000	15191700	32382800	69325300	17626200	21209400	35475100	49572300	55732200	63338300	29620900	25291600	31295900	11773700	18030000	16891100	49895700	61753100	37587100	26530300	15522200	31659100	29644100	87870900	22683600	23854500	40071200	17702100	40870100	47221100	24483900	22672400	25417900	32459700	16820800	20743400	36383100	19639100	10829700	10484100	36853600	37783100	37989700	37867400	38307000	37011900	37067000	37346700	8450130	37174900	42833800	41684000	36517800	101734000	35931900	42740800	56641300	49841500	27966100	36034500	19648600	49988500	65247400	27175200	28836600	30817100	51699500	37052200	16989000	13175200	17066600	116561000	29042700	65420700	28257100	33997200	38026900	26928200	25314600	41685200	42056700	24180800	24671200	162864000	98455000	24543100	45754600	27827600	21257400	42494000	24169700	24528800	15241100	39851200	34179700	23109600	27191700	18768800	9202190	46676700	22342200	17516600	17297100	101552000	31636500	23149400	22528700	65277800	21219100	13265300	54862100	70793400	34052900	60800300	86701900	18666500	44681200	28995900	42531100	33817200	23583300	24747400	11483400	77401900	45758800	15146200	27458800	75412800	41566400	50148500	69577200	42802800	24972400	13587200	31880000	23439100	39701100	55282400	56704400	47869400	29120400	39001700	37136800	38269500	36732100	36650500	36494700	35662100	35837300	36883100	36524400	38059900
P01034	CYTC_HUMAN	CST3	Cystatin-C				86762.7																							72172	62531		73712.9						90447.4	56607.3			71865.6		107503	108403					69373.5					71485.6		99021.6	61507.5	119627													81930		105561	93967.4																		81351.2	89157.9	61007.6			141349		93139.4	55615.5		139611														530539						105310	69188.6	88812.6	123659	179136						59740.6	53272.5		111183	94208.2	60027	44577.2		125978				75351.2	86233			95703.6							131283								84138.8																					78779.9	73802.8	93056.5																		182784
P01040	CYTA_HUMAN	CSTA	Cystatin-A		4893270			15110400	16737600	17430600	59002600	16054500	15731500	11934000	14156500	8626230		6448250			12394100	5268610	15772900	4625790			9243780	5998480	6850850	2311590	50213500						4108820		4787380									16688600	16294900	14035400									4702920		10094500	10032400	11798100	12390800	10765200	10431100	5785350	4015630												15573300	8725950	9424950	8934770	5958920	13861400	16559100	140993000	19219200	50555600	55984300		12511600						2953810							8223740	10449100		7770640	49789900											2403770													3019180								3223180																																								2011500																																								1905550
P01042-2	KNG1_HUMAN	KNG1	Isoform LMW of Kininogen-1	17469300	34473800	17557600	20071400	12095000	14496100	28703100	10009600	22495000	20044200	16746300	33830100	6300520	13983100	40325600	33588600	32571700	16989100	19921400	44844200	8590020	4336750	24902500	28450300	24660700	17888200	30357400	16464100	18443500	8404960	15710000	32401900	16341600	21368500	24022200	11673500	9921080	29364600	18614300	8598290	29061100	9715870	12801900	18476100	17746300	5831910		11482100	13934800	28700000	27213300	14521000	16632700	23986300	35065300	21609100	10201700		51505600	38856100	16386600	7129800	10929200	16548200	24233200	18697400	45645400	5773170	11875000	25639500	6565120	8139560	15101300	18310100	22287900	21741200	21736000	16777100	25212600	13960300	15766200	9285470	24475000	27106300	22921700	10275600	13398700	25217500	20562200	41917900	13037900	14282500	28341200	11421200	27764200	29204500	11779400	11493800	11870500	17556200	9410660	12291800	21929900	11168300	8160610		20793200	19405500	19704500	20909200	19991500	21442100	19515500	19295200	4593350	13548100	25727700	21023700	19782800	55177900	20335200	26848000	35084800	29103600	17710400	22250800	13387600	23726300	30492800	14990600	15452400	16544300	26913600	19089800	8270950	7513260	9307560	57353400	13862200	27027100	10910200	16480400	23123300	11595400	11502800	18948800	18694500	11249300	13061000	98065000	67786100	16344600	35008200	20145900	11065700	19281000	12517800	13147100	8661270	21134000	19219400	13765100	14552000	10841200	6042880	23278400	11530200	9344560	8990210	25531600	14172800	10027000	6211590	15728400	8560400	5140220	16452000	30156400	11387100	20042300	30828300	8758300	18208300	16007800	24756600	19751700	14920500	14269200	6262720	32274600	28722500	7247560	14914300	33320800	18936100	19870100	30237700	17641800	11671400	7287750	15779600	12536200	21400700	29357000	26374600	22302500	12482800	20911700	21244200	19785600	19943400	19855700	20003600	20065900	20283200	22248700	18375500	18375400
P01591	IGJ_HUMAN	JCHAIN	Immunoglobulin J chain		709599		583222			9746000	3019750	13640500	4753210	3437820			458380	1627800	2850330	2849200		2836320	3552690		690673	1769100	13473900	7962540	3362220	2753940	705581	787218		682450	1180880	623632	2276280	954834	717732	588665	1348270	754084		2177990	786102	799294	804974	6424760					1974730	1171890	494764	2080200	2635410	3594260	2028720	1694980		6909240	5410220					1186690	729706	2177880	556394	939693	2655990	784498	651410	687131	1043750	1417140	2740430	2059110	1572770	2428470		1448890			4854660						909154					984186	1237130	679932	945386	959235	1510220	859954		2770240	995679			1100800	1030220	1361110	1320720	1148550	1223930	984123	1197940		2888620	1585040	1672330	1588130	4279040	808894	1006900	2073700	2109220	982391	1193040		1444810	2368450		745992	653360	2733280	900001				2246730	767493	1711200	822248	1153350		1096950		974123	1283830		784732	5043880	2336580	1149440	2388170	1640650	830231		762888	1250230	668582	981944	1060540	1316510	998447	711808			629541			2056250	888987	643165		816408	366241		868434	1038050	1102150	4069800	3492600	1014500	1195810	818015	1541860	1996170	899400	1072090		1174600	1274290		797196	3583510	1231540	1767780	3313340	2747150	766496		1438700	853150	2972430			555462		629668	1481440	1254770	1336470	1413590	1235790	1327710	1229370	1255360	1333290	1076430
P01593;P01594	KV133_HUMAN;KVD33_HUMAN	IGKV1-33;IGKV1D-33	Immunoglobulin kappa variable 1D-33		646725	346331	355167			738121		469472			132440		461918	1170690	756359				583393		80301.8	776071	1276750	624803		1060290	576592	548194	421984	387358	3942090	661442	940406	1166300	392628	455497	1332620	977247	385732	1329450		292757	656248	512510			206172	356040	501855	771789	335232	585444	984244	1721840	862035	590510		1095110	837934					249648	394030	1233890		5942780	840674		158727		532416	690568	743580		1701690	407913		744873									1388400	178195	577324	1050160	366586	1356050	1454300	209010	163604	655168	897440	271335	482080	480035	466221			622422	620041	550387	639043	629180	683640	5742530	616126		666393	938169	936210	783292	2501970		364755	780376	7178710		539444		1014730	1250680	387753	479751	624757	809636	825229		75070.4		2067530	339662	774303	228176	533637	593008	403607	141577	369398	470837			891122	940583		643605	4722800	2259860	388267	390229	3610290	280820	1018100	809999	539018	626207	451470		1040520		337966		2500120	699385	437143	234034	1081450	274913		877444	1988870	88815.9		911258		297543	422215	1085190	626812	371074	520717		1243800	1653500	319979	848642	1037840	293957	379525	1355660	960133			435596	404918	944218	464931	462999	480040	246791	679543	572027	686666	561344	654802	602822	5014950	568772	622857	573516	689016
P01619	KV320_HUMAN	IGKV3-20	Immunoglobulin kappa variable 3-20	4381660	12354400	4665720	5395140	8070440		25935600	6766890	13025900	10850200	8935980	9003490	4384830	7505300	16173100	17431600	7317410		8697680	10705100		2830820	13829600	34719100	34912200	10042800	14310400	5266420	5803900	3357000	5075960	12797000	7314820	12259700	12932900	5425550	4777420	11714300	8691620	3485220	15174600	3430210	2766450	5761590	18849900	21443400		3548870	4939240	14200100	9548490	5272980	9975140	12668400	18284300	14353900	7532920		30959200	19266700	4240010	3621020	2851990	4010980	7172340	5195310	23868900	3829540	7820640	21141400	4346340	3239310	2541140	6880230	12831900	17347700	10584100	4642720	9734840	3904380	7233000		7353700	11035000	3121350					11134200		6925120	10004100	4028310	14627600	15792300	6444500	3658540	9703210	16203000	8433430	6932340	10902000				9246380	8801960	10200800	7774470	8881150	9143090	7038650	8642380		12857000	11672500	11418200	12270300	32217300	7263340	7694470	23282600	21599100	13474200	13820800	7745390	12830500	26535800	5439100	5046180	8231410	18224600	12970300	3604950	3274460	3282150	30284400	10236300	9634420	3769540	7660780	11817900	5501570	4809820	10847300	14169000	8580780	9950650	28543600	15958700	7848960	14647000	15517800	3694960	9049690	3845590	6904780	4382970	7170900	5884010	3983380	5010000	4657720		6739780			3444610	14334900	4554490	3706520		12628800	2510990	2095660	8706340	14152900	4319740	10730100	21429700	4351030	9437770	11028200	19963900	19004200	6938520	13131500		6016890	9711320	2935180		37210600	13961200	11802900	38275100	35725200	8875980		13480700	7069000	20247900	8999730	9590800	9779320	7117090	11419100	11545500	11943000	8778700	7486530	7424440	7510290	9500690	9887290	8754940	8060600
P01700	LV147_HUMAN	IGLV1-47	Immunoglobulin lambda variable 1-47	1491410	3197860		1833080			5006180	3711020	6265900		5527100			1238970	5687370	5227100	2925970	4572950	4726770	8241010	1186960		3851230	5490630	4973250		5101400		3328680	1275340	2496680	5252190		1996270	2945990		2490180	8221810	4399420	2383860	14689000		2381430	4068870	7306570					4943650	2739190		4272650	5815670	9455320	4997470	3075150		4243410	3968520					2513430	2949130	15172500			2042520				2525900	3026730	2855930		2885310	3781070	2294980	4647990			5522840						5148530		1412990	3389470		3232660	3544320		1130610		3414530				1695720	1427050	1403760	3594380	2477420	2472490	2856300	2723020		3406520	2180730			2903720	2324380	3052830	8816660	1568710	2584730	6251710	4243290		5386050	1705550	7086570	8482230				2347940	1931750				9135940	2158950	7748730	1763180	4080220	4448180	2741680			4306490	2086420		9225020	6059700		2765730	1998770	1744410		2564680	1926070			2553780			1641310						5060920	2542610			4909810				6806770		4593930					3674660									7514030	3256600	2716240	9765310	5429680											2024670	2006670	2444480	2296840		2610320				2698440
P01715	LV301_HUMAN	IGLV3-1	Immunoglobulin lambda variable 3-1	2617960	4133510	2528270	3215070			10202900							1197430		4933120	2456990		3175630			1374300	7395230	7631980	4556640		3663250		2846560	1803310	2170160	2983980	1936360	1968570	1791520	1033810	3019210	7621550	4785250	2113830	12451500	1784380	2312890	3220490	4807140			2332280	1810210	9098000	4101160	2915020	4857510	5695500	6868890	4105090	3373510		6060640						1544660	2872630	14310200	1416490	2920930	6034600	1845780	1588660	2576210	3597940	4405500	4801440		1091560	2163790					2468510						6686720	1668900	2547680	2751630	1776410	4397700	4154960	2203380	1834390	3315570	3945950	2495470			2007510			3068450	3050420	4187830	3234960	3813280	3306850	3049020	3094820	1144050	3083540	3956780	2825940	2850090	6905410	1954620	1772040	4030410	3586050	1752400	3518810	2353730	3368110	6038860	3735080	2735760	4942370	7103320	4776670	1590380	1148060	1810530	9264160	2236990	3021740	1650760	2851140	3886950	2361340	2733760	4360680	5777060	2639460	2848880	5715480	2977270	1466780	2660860	1715140	2717380	6529610	2612550	3230860	2216780	3552830	3533720	3146580	2891240	2108110	954976	4488730	1665810	1746280	1626450	6396170	3386960	1987340	1211330	6272260	2089330		5672160	7102080	2096560	4293600	5184300		2224410	2086140	3869860	3363640	2695040	2885400	732018	5295220	4390940	1817830	3099740	8876870	3624990	3750800	11063800	7119280	2229180	1146740	2154290	1846510	3794530	2980050	3116150	2006280	1308110	2036720	4034300	3211770	3140950	3201580	2941510	2979450	3599900	3596940	3618830	3605220
P01742	HV169_HUMAN	IGHV1-69	Immunoglobulin heavy variable 1-69								2965060							3931360			1598420															920115											1056230	3698160												2510280								2183330		1792500							1897830	2410090		3392210	1590230					3975840	1872650															1300420		1237500	1327110		1148280				1636770	2393530		2024640			1503920		948776		1315270	1035720								1134770	1451740											1596260	980217		1299870				1229930				1842020						592370	1058070	1189200								1134470			829467			313803										1238710	1619090	1495720		2503770													891636							958291							1864840
P01768;P0DP03	HV330_HUMAN;HVC05_HUMAN	IGHV3-30;IGHV3-30-5	Immunoglobulin heavy variable 3-30		695974		556115			5023940		1837960	2028480				1079570	3284460	3807960				1860220			934826	3991160	2837170	1995000	1825880	760805			595675	1587450	768915	1339390	942578	471434		1635960	934476		4526680		375616	749108	2030880					2346290	912742		968393	1159640	2044000	1043450			4986900	1964940					1009730	457116	2812720		367527	853982		142504		586913	561392	992100		788798			1057810									598846		370872		340831	736261	975075			541636		456488			815640				510812	716620	619730	558650	760363		545714		268323	911110	847163		3375520	512717		1771420	1723360	842808	952140	337250		2138390				1791640	840898				1480580		833853							840922			4151700	1852900	654888	1290130	852886		1082220				491332			511799			862539	293066		220198								508574	1047620		1460700	2151400	388665	916781	860475	1428710	983472					860379			1570580	444208	737652	1822730	1767110			561979		985541			696679			761206	616268	602496	494941			496714	826298	663894	796854
P01780	HV307_HUMAN	IGHV3-7	Immunoglobulin heavy variable 3-7	2712650	5668490	2732360	3445820			14838700	4639980	10541800	7977620	6783260	4751080	3099880	5037380	10724000	11384400	4972770		4129540	5763020	1947770	2576250	11091800	16057600	14653600	4390590	7874420	4778400	4917780	2802520	4105330	7335550	3653620	5246670	4513950	2652800	4996350	13963500	9731290	4892180	24737900	3654660	4365350	7455640	12957100		3996310	3300200	3854330	11645200	7113590	4778940	8523900	10313500	17378300	11116900	5332830		12703400	6695290	4936590	1627560	2283880	1166900	5903170	6531310	29696100	2845520	4568410	9776240	2374700	2600570	5191570	7153000	9448830	10932600	4197450	5332630	6000480	2915130	5706920			9600740	4552550				2910300	9298220	2488720	4227750	6388010	3378000	8029630	9040410	3934290	3073860	6259510	7977390	4513920	3566600	4737200	4110980	1865400		8063900	7836660	7771930	8319090	7700540	7994310	7649830	7726660	3946990	5508550	7219440	6959990	6348270	16302400	5386330	6396080	12083700	10614900	6056570	11965900	6660480	13203000	21751000	5998030	6197250	7185480	14393300	12713900	2524270	1854680	2861350	17356300	5388250	13360600	5155080	8403730	11462300	7397440	4973220	8805330	10120800	6487500	7911730	28042500	16800200	5534990	11274300	8384090	4227220	8221560	5050800	5581960	3984990	5315060	5796460	5168600	5208390	3933760	1497050	8658920	4036520	3242850	3626030	10903500	5196220	2759550	2470380	8990690	2917870	1802560	5595060	11706400	7653060	10942000	23470400	5809110	10724500	10618400	18336100	12127900	9414240	10419100	2002180	12708800	13407400	3719160	7000840	26021800	9726310	11896400	25099000	18310800	6400860	3466130	9369050	7097460	13212000	7684240	8725980	8364130	5021760	7504110	8175560	8387080	8017530	8185150	8037730	7808940	7944350	7540890	8207470	7381570
P01834	IGKC_HUMAN	IGKC	Immunoglobulin kappa constant	52847100	101573000	40700100	52008100	38840500	45406500	174225000	118185000	227549000	187006000	176237000	58381600	45241900	84704200	165675000	161679000	111363000	79221100	154801000	215598000	55676700	44295000	90827900	193989000	200883000	92901600	158591000	80667000	76718200	37723200	77575600	151317000	54170700	91289400	101560000	70183200	61094900	136613000	81268600	68586100	334759000	55807300	58243100	71347600	59386900	19695000	22203600	54622700	64421800	185100000	83231100	70150900	122817000	94255900	159641000	179422000	96342200	48061800	242838000	197995000	71709500	46066700	35002000	35573500	79078500	86042000	351963000	77657800	169799000	328061000	86538400	107058000	143801000	163905000	245939000	263828000	101702000	103224000	122211000	103298000	125229000	27603100	57319200	87528600	70998200	21466000	10651400	34573000	33299200	100796000	36485500	65555600	90759800	78682400	119062000	137629000	53355800	62436800	114041000	173377000	102270000	67307000	85806400	79699000	43454400	34859300	59396000	103918000	120410000	69378500	122306000	125510000	116157000	115959000	59391100	230520000	83635300	105219000	109536000	261679000	72186100	77073100	122197000	171806000	111403000	68776100	69356200	111494000	179599000	83170200	72774700	105647000	250289000	162791000	74710000	57247400	71790900	484381000	111292000	175873000	72704600	120952000	138318000	124786000	78572600	111578000	183429000	113960000	155171000	481620000	175614000	160031000	280565000	176427000	49779600	119756000	47488200	77889400	54386500	96923800	81094200	75350100	89709100	76027500	29187200	67324900	54033600	53305800	64896600	111592000	74456600	50943700	40375700	169247000	65582600	42863900	74456300	146833000	60122500	231419000	203708000	59650300	96565600	86308900	202538000	162194000	85442700	122655000	22507700	98914500	75339000	46868900	75868800	356386000	125866000	168929000	281804000	307019000	101305000	58064200	112695000	91583200	163876000	82534700	130703000	96019200	73363000	103642000	168839000	147529000	137027000	139704000	128615000	127803000	132740000	146004000	138545000	146404000
P01859;P01859-1	IGHG2_HUMAN	IGHG2	Immunoglobulin heavy constant gamma 2	39740800	83653000	39260200	48984300	57024000	37800900	222657000	137242000	193821000	143354000	113502000	44690900	41709100	52312700	81025700	115354000	85752100	62625400	103516000	175355000	53504700	30245500	104579000	220591000	150106000	68987300	110357000	48491400	45136000	28587900	43351100	87275400	40371700	67700500	59051000	23549000	37408500	126339000	74483600	39849200	225388000	29395200	43411200	80440300	62432600	47924400	37708800	24529700	30228100	103940000	63605500	31031900	55895300	71008300	107527000	58209200	39192000		133488000	82067800	33405200	39958000	45536400	31671200	63067200	51605900	246446000	29581800	52243700	93524900	30739300	40790800	56673800	90204700	92946500	107589000	90901700	78229600	89115500	57172400	74256100	34378600		47803100	26879500	10696500	6626080	36469100	23596100	83448900	14836100	46337400	85729800	44423700	98259000	130172000	34098900	35091700	54167500	57122600	42409000	33428900	32691800	33782800	15295400	15704200	77724800	80034100	75482600	87041600	82015400	74090400	78744300	82203600	29027600	48978600	61265100	59251400	56775400	176644000	55934200	73608200	133119000	119538000	72028500	94995400	53783800	140860000	202416000	41699000	45533300	71190400	94712300	99281900	50433600	31185700	44076400	260306000	94825200	79051700	60772800	98131100	102215000	85970000	71404100	149858000	144596000	90016900	100943000	420998000	236023000	63750600	140804000	94624200	27841600	59409400	30562900	35914300	22407400	33452900	61097000	38502000	51203600	36017700	19845100	94669000	45957600	40365000	38283800	64678900	45109800	17910700	12290000	150612000	38127000	20021400	92908700	151988000	56399200	167140000	159652000	49796700	109020000	88290600	165742000	142038000	77957500	102609000	10347900	129548000	90764700	24465700	54097900	285500000	121078000	140245000	312469000	192325000	61970900	39929200	80117900	56916300	111503000	78413600	87282600	73571300	46070600	69433900	70150000	82331100	79711100	75950500	80739000	73291800	74782800	83684100	76307400	94580200
P01860;P01860-1	IGHG3_HUMAN	IGHG3	Immunoglobulin heavy constant gamma 3	12364200	37795600	19202900	24768800		7239500	28148400	9853430	14883000	17482900				13316200	31473200	40623900	17403200	15547900	20007700	23270000		5360700	28613700	53787900	49450200	11564100	30413300	18321900	18350000	8951050	16604000	24680000	14312500	20968900	20554300	11991100	14962700	45514100	24807000	13818600	92340700	11362000	11979600	18364900	18610700			9041440	11604300	42120800	24189400	13431400	9539460	13605600	21870900	11536400	7606320		32469200	24510300					15273100	16651100	80336500	12602200	17871400	32850400	8375270	5245270	7104220	12111000	14919100	17907000	16317500	14373400	18057800	4874120	36832100									29793700	8271390	11995000	22170200	11717600	24752900	29900700	16579100	12511300	29337500	40996000	22116200	11326900	18707600	14369100	5032940		20704800	19143100	18815700	20940100	18333600	19333900	17470000	18523200	14191600	15196600	21912700	19982100	17228300	57388700	14098200	20721100	49486700	37035800	20129500	15831400	12579500	26402700	34127700	6601280	7426050	10348900	15353100	14413300	16159600	10788000	14118600	71048500	20573200	28177900	10578900	21444700	22153600	19285400	10516200	22589200	32926600	16803100	19549900	60875800	37872000	9425730	17314300	13913400	6857310	18289800	9244360	10651500	8305580	8494930	19864000	14109700	15688700	13400600		15103200	7289220	5660290	6894830	7864650	11968300	2428880	1153420	17691100	6622020	3425340	14677800	18848000	13373500	31543800	42267500	9503010	22340900	21376900	36039500	28134700	20604700	21098200	4531680	31292500	34744000	10300100	19727100	52176800	18653300	23777600	68637900	59594800	7475620	2952830	10421300	9265110	11197400	19966100	26661600	23569700	17935600	24658200	18975600	15939600	19783700	18780500	18874800	18840400	18850600	18109200	17700200	20315300
P01861;P01861-1	IGHG4_HUMAN	IGHG4	Immunoglobulin heavy constant gamma 4	99304700	207949000	125549000	128218000	28071900	37029600	210247000	142366000	160532000	112781000	98140900	28315300	27563500	61037900	63316900	76814100	57582100	67795300	67225000	87399800	26583100	46390600	246713000	71391700	82690200	39541300	264073000	150646000	166926000	96822100	138384000	213719000	117912000	134593000	169478000	78435400	112584000	305108000	222308000	96111500	422291000	73177900	94843300	170541000	79392700	37489900	62875200	88773200	113106000	329940000	226361000	122300000	138125000	225707000	309783000	191486000	99115700	69038800	117764000	95017300	37722900	31507600	23356400	23057300	61595400	117273000	455833000	37177200	75925200	139912000	31775300	43298200	116840000	174591000	159498000	204505000	95048500	67629100	71694700	54041000	70395900	15039900	34245200	33592600	20563600	10934600	7248960		19236200	132003000	36395900	141088000	232060000	109784000	259056000	250883000	104428000	84952600	147427000	169533000	89515100	26484800	36353500	40020300	13882100	12104500	147767000	158692000	153514000	160513000	154739000	139909000	147088000	153671000	38650600	76139600	135350000	157059000	100012000	261661000	126962000	164533000	307709000	186751000	160408000	142779000	74359600	245249000	264544000	107927000	106805000	156471000	203323000	183124000	87957800	63302500	79708700	583571000	171819000	363950000	145773000	260450000	213754000	208704000	76586300	215437000	209655000	149064000	162541000	622347000	462278000	140365000	213215000	156507000	42506900	86262200	43479300	50005500	37139100	75454900	116762000	62880800	98597900	63462600	23267600	125876000	47192500	43290600	50948600	87627400	58647200	20266700	21533000	183339000	82068300	22797800	145276000	226425000	126027000	252363000	293142000	77447100	180439000	184036000	210629000	195450000	162166000	132932000	22548500	141040000	104493000	43004800	70107900	440098000	151957000	181328000	424430000	344343000	59056000	56659600	118359000	95461500	154368000	109553000	141606000	142808000	74364600	128447000	136778000	149576000	155955000	156106000	156771000	145626000	162838000	144491000	153381000	141414000
P01871;P01871-1	IGHM_HUMAN	IGHM	Immunoglobulin heavy constant mu	8744540	22428300	9927990	11230500	7642220	7044660	41142100	16354400	36420700	33382500	19509200	11155800	3922050	9308880	21879600	34901600	12181900	8840100	14030000	20875200	2855870	8729600	46447800	63309800	55762100	20992100	28552000	11756700	12217600	5450620	11987600	24003700	10744000	17592600	18168900	7367230	7989110	27645800	17422200	7337890	52792500	7373120	10049100	16352300	20797300	9731840	8560320	5323930	7007970	23486500	16088100	8221860	21963300	30926000	48905800	28542100	14879500	8056830	28225600	23390500	6296390	3909090	4634070	4403560	11515500	8841750	42824400	6336670	13517200	30458600	5654400	4655480	10132400	18188500	23184400	29880700	10536600	9486550	12892200	6844770	9911220		13624500	13769800	7635840	5363900		3097520	6944410	21530800	4326420	5556430	10356200	4298930	11989500	17489000	12180000	9789250	22549900	28624800	15595600	11309900	11986800	8699150	4149300		16582200	16576200	16562300	16299400	16263100	16049600	16095600	15992700	21324000	19768500	28492000	29957600	25207200	82464100	7821570	10751900	28680100	20436800	11482500	21689900	10525900	24614600	42728000	5570130	5567640	8477780	16204100	13947200	2728740	2039600	2252630	23873000	5565120	22940100	9408430	18402700	21230000	13800900	7636540	16611200	22178200	9920200	12948000	52260300	33420700	9011590	20476900	13774600	9169770	17521400	9416280	12023800	8187180	8728740	10907000	6815970	8831500	6905000	2529690	18541700	8880790	6845190	5706580	19039000	8297140	3207800	4791720	17523600	4855710	2431040	11996300	22246500	10576200	30944000	39177400	6352300	19303100	14027200	23557400	19498000	13234200	14461800	2403190	23102600	24481500	5734110	11303700	36971900	11207000	14705500	45627300	27586100	7169740	4567990	14713600	10579600	24388400	10612500	13731900	12463000	5877890	11413000	16631200	14509200	15263100	16258400	16094100	16736900	16013600	15306900	15173100	15891300
P01876-1	IGHA1_HUMAN	IGHA1	Isoform 1 of Immunoglobulin heavy constant alpha 1	78536900	170550000	59875900	79966500	27013300	27269200	144935000	77249900	90451800	101733000	56309200						53182000	31562200	60301600	55440700	16005200	15874400	105480000	80856100	56837600	16453500	126385000	61365000	77189600	30267300	52022200	146092000	76447900	79874000	109508000	43865800	80733600	253536000	153881000	71191300	295944000	37909500	48055300	63618000	45207800	18422500	19237000	37823600	52985500	114620000	94798600	41402300	209458000	196359000	296887000	233263000	128649000	50167500	218671000	176504000	50044200	39353100	26864100	26672100	57529900	89049300	306689000	38091600	68228800	123540000	34645300	25096900	37010300	71069500	62138300	64086000	75418400	41955600	66742600	32855300	36626600	13533500	26837200	67214100	38321100	21322000	18915000	29240800	33202800	141766000	40649000	43581500	65587100	28313200	62192300	79634000	43820700	35791400	51512400	67051000	26402600	27662200	41855800	35096800	21206700	18904800	95759800	73324100	81048800	68832700	75858100	76995200	75353600	88706700	22318200	64122700	138629000	100346000	93490000	156530000	81209100	98923600	147145000	119646000	57180500	65955800	44684200	110516000	150365000	66253800	72955800	53572600	61446300	63443100	53009300	37014200	39970900	236839000	61896000	90238300	38262500	67103600	87687600	59297900	69472300	89392600	95638800	56530800	48669100	166635000	86504700	18578300	29561900	18693000	71488900	131867000	68025700	77938600	56392700	95119800	78897500	60010300	63100400	38325400	15558600	82949300	55323800	35000600	35157800	229734000	87803900	62108600	48382500	67725500	26550300	10859400	65160700	55687900	29794200	64520100	82022500	19979200	40150600	33608500	46554100	35676900	28616200	30076500	10159000	65145300	37772500	10591000	19993800	195301000	124021000	152828000	232475000	140053000	61218900	53508600	70480000	75140200	93032700	118615000	108180000	76747200	52856400	74399200	55573700	55178600	59674600	58322200	60252400	62288700	59992100	54066300	51105900	62621300
P01880;P01880-1	IGHD_HUMAN	IGHD	Immunoglobulin heavy constant delta																											2077610	1054300			971076	5905990	2934770	5304500	4502030	2631330																	4657960	7025490	10529100	8179250	3445740									1285310	4756370					1254760	2338460	4367240	5914930	4914920																																1159000		1224860		1034620	1470720	871252				1260290				1121610	2920830		1003370																																				1328770																																	2395460				3159080												986670								599723
P02008	HBAZ_HUMAN	HBZ	Hemoglobin subunit zeta																							2111490						1616080		1085080	6381140	2192400	4201710	2817920		1495080	4805230	2613200	1354210	9964930												2540340	4070740	4661980	1477980																		3056050	4924360	6766960			18054700						8640630								2440880														2497950	2725340		2467150	2563180	2651600		2341450			4242030	3411150	2055720	9553480								2481000			1783270	2670610		2365390						5358110	1905260	2097710				4897630	3624240	3206560	1966570											5274710	1516060				1090930	8541960	3818150	3775370		10342900	2136210	2814070		19931400	3613810	783438	10051300	14127900						2237480	3681820		1662100	2372090						7004080	4238800	2753360	8448670	3296930	2088920		2210020			2357580		1993620				2435940	2382490	2928760		2126290	2698190	2182670		1913920
P02042	HBD_HUMAN	HBD	Hemoglobin subunit delta	792905000	872668000	764874000	783146000	3143510000	3934030000	12605300000	4936750000	7468340000	9867490000	8648770000	9461190000	2576940000	1665520000	8247070000	7967940000	16902200000	13154000000	7806550000	10864100000	1300380000	174221000	936947000	7815310000	8541710000	6784420000	1636650000	752751000	747519000	818540000	585382000	1642190000	666880000	1285790000	763175000	285935000	426530000	1304440000	690498000	343382000	3596310000	412428000	595468000	1012500000	10216100000	3678590000	4417350000	534741000	607900000	2949480000	1431820000	687760000	662596000	1034450000	1218920000	489697000	389274000	3161780000	8955900000	14401800000	4588270000	2793290000	2422970000	3857010000	3149270000	605862000	2734340000	241013000	471482000	638082000	192077000	391223000	811336000	860854000	1059470000	1185130000	14736000000	2808320000	10976800000	1624970000	3162750000	3171180000	15437200000	19432500000	11952000000	5392370000	6541460000	23241800000	5369710000	2080070000	427182000	661955000	1252270000	435360000	1101350000	1965070000	726158000	468150000	706560000	665357000	387323000	4474020000	9660740000	1548190000	1549020000	1253920000	898004000	930679000	915799000	934849000	969620000	966514000	862807000	868489000	245929000	341052000	841372000	593638000	538727000	1784830000	689212000	999831000	1537080000	1254810000	741358000	1074110000	581922000	1099030000	1602660000	446803000	598126000	711617000	653970000	840422000	444949000	224594000	344185000	937420000	986121000	1782830000	772038000	838593000	866223000	669092000	449792000	1424170000	1136770000	727130000	576122000	3950430000	1184870000	323649000	737558000	490936000	628209000	2631080000	883949000	601211000	438814000	1257650000	952941000	563067000	883126000	600152000	262455000	1464260000	708806000	729580000	531537000	1257250000	814961000	674151000	176557000	2440770000	603732000	206106000	1449930000	2030380000	1150050000	1474480000	2233110000	436573000	1903780000	653630000	1054320000	1140920000	648678000	705291000	214543000	1595090000	1398140000	376018000	763353000	1226480000	782721000	534862000	1725780000	927489000	581351000	300011000	687238000	571695000	950437000	1016630000	1123410000	941102000	516458000	832688000	926708000	1024230000	1020170000	1012440000	973280000	975034000	962807000	1018230000	979162000	1001220000
P02144	MYG_HUMAN	MB	Myoglobin	13598800000	12790900000	12349800000	11408900000	23039500000	19604500000	22398900000	22981800000	15570600000	20328200000	15214500000	36210100000	17366400000	13924900000	19512600000	23681100000	71281800000	35171600000	28265300000	35599400000	9798250000	11200300000	13058000000	25944400000	27158100000	30985300000	14278700000	14083500000	13734400000	10351100000	8822630000	14364600000	13675200000	14155100000	11138200000	11041000000	11936400000	11347300000	10820000000	8893700000	12948100000	13287700000	14203900000	13512100000	28167300000	15463000000	14908500000	11016600000	13840900000	13144900000	12754400000	11771600000	14070800000	15206700000	16215400000	12851200000	12257600000	21311300000	22286700000	34116700000	24144500000	19547400000	23545400000	32752400000	19747000000	13606500000	15881300000	13580300000	14849300000	16801800000	13861200000	12913500000	14786500000	15153900000	16633700000	12255100000	57885000000	17211300000	41435900000	19147900000	19328600000	22928500000	35306200000	44356600000	46185500000	38125600000	56129000000	49376400000	29392200000	17389400000	11681200000	11879300000	12841400000	12596500000	11863700000	11994500000	13986000000	14344600000	15379200000	15397000000	15224400000	23116200000	55350400000	16536200000	15585400000	14705300000	14659500000	14118400000	12933400000	11532900000	14381900000	16406600000	13975800000	14315700000	5123020000	15191900000	13744300000	12864200000	16457100000	15104800000	11928000000	13967600000	15511300000	15486400000	13948000000	12880000000	13037100000	12860400000	8291170000	13162700000	13568700000	12902900000	13550900000	13084500000	12440800000	12530900000	13457400000	14851300000	12497600000	8389020000	8901730000	13037200000	14395600000	12749200000	11956800000	15057600000	15100900000	13622900000	13064800000	11622200000	12192800000	12927000000	12395800000	12666800000	10606500000	13828100000	13015100000	12608500000	12520300000	16272200000	12425600000	12944400000	14444900000	11376900000	12810200000	13668600000	12588700000	13834700000	12668200000	10137400000	14458800000	15927300000	6521460000	14118500000	12686400000	9404910000	14168100000	13010300000	14715200000	13520300000	15635400000	12595500000	14479800000	13567500000	16707400000	18120400000	14504800000	14283900000	10179300000	14282900000	13001300000	10134500000	12907000000	15414100000	16194400000	11471200000	16290000000	14095600000	16780400000	14520600000	10908800000	13493700000	14692000000	14250600000	10872600000	12036400000	13162000000	12437500000	17249100000	16074100000	16134100000	15598800000	15545700000	14912000000	15752800000	15773000000	16190600000	14453100000
P02452	CO1A1_HUMAN	COL1A1	Collagen alpha-1(I) chain										1357930																																																																			1844120																																						1882870
P02511	CRYAB_HUMAN	CRYAB	Alpha-crystallin B chain	1111910000	1351440000	1007540000	1165180000	377205000	386169000	449846000	539886000	475619000	803453000	358651000	946496000	588347000	561684000	692186000	613448000	1214320000	632311000	1035460000	1619730000	767045000	2369040000	2011760000	1175910000	2096650000	853925000	1246870000	931542000	773673000	1284860000	1155080000	1220120000	1047110000	1162180000	1034910000	1119850000	1509440000	1274860000	1600250000	1188680000	1115240000	921917000	967306000	818801000	582913000	320004000	495115000	1279460000	1531920000	1216630000	1310140000	1501280000	837785000	811006000	802199000	937608000	1369420000	287857000	925773000	338512000	867374000	498083000	531638000	628573000	1164220000	1163370000	969143000	1234330000	1275160000	857146000	1200780000	1091430000	702403000	584041000	1057270000	692712000	789939000	827572000	1376020000	1105790000	739542000	440074000	636425000	616672000	605878000	486514000	781751000	525382000	828554000	1450990000	1201400000	901052000	1068930000	732194000	1187020000	1112230000	1501500000	1156780000	1471790000	1570870000	1093950000	595367000	784416000	1275150000	773336000	438215000	1158770000	1235080000	1315000000	1054980000	1026590000	1371690000	1345620000	1116950000	252879000	891777000	1468560000	986046000	1173340000	1203530000	949107000	901116000	1107920000	1179530000	957217000	970472000	1187040000	1261500000	1135580000	1621000000	1674570000	1494320000	1033150000	1279960000	635568000	758709000	675746000	1002700000	1012290000	1045080000	929678000	742275000	1234530000	1223270000	959412000	1304120000	1136620000	1376020000	1226970000	879035000	844480000	606082000	737758000	761879000	1164360000	1264910000	1500430000	1322470000	1433420000	1129590000	1496760000	1442100000	1615720000	1272640000	1361350000	1090770000	1314830000	1382990000	915411000	639582000	1324750000	1437450000	771003000	1736750000	1012680000	803666000	1615230000	1369310000	1103890000	668568000	748985000	1121980000	970070000	1369680000	1231670000	1077240000	1190780000	1122270000	1140130000	957695000	1030820000	1080930000	1281760000	1248610000	901965000	1089140000	1022930000	880630000	1221850000	1254160000	1265670000	1807930000	1359570000	1281380000	1122320000	1109870000	1444450000	1412440000	1108020000	1156540000	930033000	1274700000	1194020000	1145170000	1203370000	1260060000	1180520000	1021720000
P02533	K1C14_HUMAN	KRT14	Keratin, type I cytoskeletal 14	659056	714801	711479		4355960	5217480	13385800	83161100	4354700	3938940	3379690	3565520	2377400				1861520	5431750			1701830		430171	5078960	4920150	5079740	4350090	1266060	428892	363526	477329	774918	348387	7246780	952060	1011500	360754		286582				563704	303764	23745300		1291010		880622		620988	285790	343194	569012	715806	473842	846399	4960610	1923370	17346400	7525480		1952250	1642110	1549960	572015	8934150	480487	647068		890131	935458	1252250	539716		276833	8431420	2735160		3394440	1473410	2664420	3895970	12815200		5947340	13915700	2014140	4371670		264462	283181	342221	861628	638984	788201	446682	328744	2094200	485504	724343	3825940	3503160	797396	2127130	4893580	1361270	1196710	1352310	1170970	1399470	1384930	1502850	1330900	1158380		4674420	2152480	730052	2763330	1529700	4343780			906285	932017	588496		601339	5702030	2141810	1714290	1528600	2274040	1591920	745460	822466	699100	636170	774480	383175	970119	1526730	611472	3005920	2242360	2172160	843494		5756800	1346890	1694560	1634400	1016610	1220650	1358410	982915	677459	559715	2392290	1136090	1086560	816814	450328	595989	614863	1384630	1828540	1254370	1544780	2719860	1635770	496438	1392850	1015450	1327150	1912040	1758590	1331780	1034000		200209	670604		1143910	1315890	1288090		1321550	1113850	1483050		1087390	1316310	5961110	1132860	1896400	1129310	1759660	539451	1133830	1791980	1108620	646780	1082880		990697	1055090	1125120	1359270	1259940	1230700	1190030	1321570	1197570	1260300	1290900	1425210
P02538	K2C6A_HUMAN	KRT6A	Keratin, type II cytoskeletal 6A					8181070	6429810	18459300	19229800										17361500										4718000						7128100											19960400										1721210					113984000	7667370						26741600															6515410		35568300		31567800	31124600		11557000						2430290				3054210							13292800											1675880	941110		3944790	2236150	14808900								2662580		1466540		3821460				1647590									1781730			4626090																																							1259630						8001500	862020						1511920
P02545;P02545-2;P02545-3;P02545-6	LMNA_HUMAN	LMNA	Prelamin-A/C		144366																																			27856	157155						67742.6												100461																55208.2			100098																								55733.4																131853	112713						107271						48539.9	116393									160259					60860.4																																			110121						78870.9
P02549	SPTA1_HUMAN	SPTA1	Spectrin alpha chain, erythrocytic 1		2263050		1228370												3466990							1878610		2830800		1895920		671108	5194240		3575630	565000	2070170	8754910	1855810		425801			5569420									2000650				1612060													3280940						4038460		2554460	1373350														2790840			1569280		7274820	3498420	3545920	1205410									2723750	1430400	742390	785428			770880	1949510	55264600					4739310		1225220				1537100		3952230	5414100				4213870							3572080	950912									9333010	5149170		381938			4804500				565522	841839					1910080	2040640			7115180				3230570			2518650	2304820	1644620	1920560	2083140		3073780	1235480	1377700					3538520	1749420			1700400	763154		2479770				416301		2511060	1638680	698136				1505180		395195	421567	1689550	1087820		682756		1905320
P02585	TNNC2_HUMAN	TNNC2	Troponin C, skeletal muscle	156700000	133106000	104213000	118637000	1207390000	1655230000	1848900000	2302030000	1005750000	1287530000	1800850000	4666720000	2571470000	473353000	1410860000	2327490000	6393880000	3931350000	2161820000	3310940000	948217000	93910200	172807000	1328450000	1058680000	2009070000	204088000	97403900	60664900	98529500	112167000	170075000	127389000	134116000	90332200	60531500	123445000	72935900	51437200	77810500	88947500	148725000	110079000	126348000	1946430000	1940860000	3022870000	123234000	84943700	53891900	57391100	64484100	258191000	121295000	106652000	103014000	98856700	2815950000	1634940000	3978750000	3000950000	3573410000	1872950000	3614970000	1142080000	142398000	117142000	139740000	121933000	113577000	153938000	296947000	260759000	149562000	151414000	154600000	9248940000	2205120000	4296470000	1423620000	2472920000	2569730000	5414720000	3317110000	3878880000	5650340000	15030500000	4799510000	2420870000	115250000	91519100	187674000	226779000	104685000	125601000	217581000	690660000	279535000	104920000	97891700	69382400	3000380000	4254880000	561168000	1605060000	2043890000	210855000	194520000	219875000	218146000	198460000	185504000	194135000	191862000	71120400	141465000	113356000	122142000	98087600	91765000	176415000	170292000	46910700	59953200	82681200	97151000	87042100	126906000	96255000	285567000	183171000	102503000	134963000	109834000	190384000	118160000	85697200	106967000	99916500	202000000	168905000	87679400	100126000	164632000	248819000	87208800	69018500	84630300	97508000	259410000	325496000	116178000	174188000	144597000	208238000	215480000	151665000	131361000	108411000	207193000	177461000	121664000	134376000	104925000	235572000	158204000	129025000	171536000	152957000	190590000	159204000	194417000	89918700	136233000	163924000	174593000	118183000	317008000	365421000	258480000	122527000	112303000	140207000	144857000	100875000	185309000	80070300	73310300	385633000	179902000	73636300	108700000	90023400	196719000	242868000	308761000	164374000	132817000	377090000	244281000	163224000	137279000	135137000	296268000	241802000	209429000	182961000	108532000	210558000	182553000	197018000	196328000	187202000	203026000	194268000	197164000	192280000	182073000
P02647	APOA1_HUMAN	APOA1	Apolipoprotein A-I	171299000	335415000	156336000	197223000	137714000	213050000	650976000	516969000	1228760000	678836000	410119000	369403000	175014000	123846000	385800000	489592000	533469000	296249000	410244000	776993000	120848000	31617100	299920000	642225000	601989000	248905000	268745000	139306000	134985000	57654300	112059000	303702000	137753000	191556000	195784000	96605900	128554000	406449000	215070000	110396000	1083180000	77276700	109843000	174901000	482696000	130403000	131017000	110391000	144788000	549940000	292633000	123765000	160603000	207428000	336796000	188672000	96665600	106654000	367532000	372280000	181588000	102274000	103331000	185015000	180354000	109556000	696750000	37133100	94442200	191327000	44881000	59547100	103360000	143670000	165294000	169287000	439293000	228347000	398007000	207845000	367849000	164710000	626042000	1027840000	631818000	339017000	290501000	748890000	532026000	317103000	92548400	120438000	228011000	101207000	271457000	251649000	128607000	103811000	110367000	154331000	77790700	253991000	587155000	116598000	133019000	163623000	238614000	218926000	218107000	177063000	206762000	183880000	210328000	201688000	87164500	155820000	180480000	177743000	181645000	618884000	197543000	245710000	298369000	256867000	162869000	142268000	81741800	198869000	276632000	86605600	115099000	145110000	207414000	138378000	60524800	37162600	51306100	466557000	109558000	275848000	93708900	112286000	197388000	92468900	104779000	204273000	199725000	105142000	125243000	1103240000	544362000	112625000	294014000	154443000	108855000	266141000	105648000	127200000	64958500	138294000	198129000	112648000	168837000	85902700	42264300	237890000	109585000	82561800	110284000	244855000	140689000	76650000	46224300	339329000	88166400	41837800	225190000	381522000	123720000	153965000	269211000	67785500	108457000	163491000	282738000	204825000	144433000	163527000	41579100	458077000	267430000	72447100	149086000	330729000	240811000	214768000	347459000	219626000	134212000	76689600	125103000	104330000	212078000	209590000	201907000	175143000	99627500	134169000	174516000	197918000	178266000	177505000	176872000	171075000	182942000	197041000	180255000	172771000
P02649	APOE_HUMAN	APOE	Apolipoprotein E	3375270	5387950	3570010	2641740		1165970	3585540		3443020	2961650	2233800			1266320	2980810	4246070	4117720	1427770	2887030	4833820	362801		4990330	4455870	4510460	1909430	1576680	1289180	1631710	358100	609546	2676410	696207	1042320	2180540	1120640	2183500	4714370	2246240	1567260	9535730	549155	1835520	2578590	3891490			1232560	875882	2646050	2279030	526522	2106470	2472940	3990700	3025170	1720940		1792090	1759640					1843770	1466630	7395570	340647	2319110	3836460	383712	209817	1871860	2266280	2309750	2721480	1552350	1799210	2171530	1933740	1482330	730300	4594000	5227390	2767500	1008850				3458050	1433630	1470460	3400460	389900	3026950	3050590	1714020	1851310	1488330	1454980	1494860	1042290	1589760	1062670	319558		3158680	2892050	3174170	2741150	2864550	2645120	2784950	3014080	1129200	3560230	3579950	3237900	2841060	12889700	2531370	2380680	2737890	4330530	2084820	3017540	1939060	2297680	4339130	1318130	643811	1895400	2214030	939879	1408650	328304	1305680	7890190	2701450	2677020	1162590	2974750	2524220	2096790	1405570	2893910	2624260	778465	1910510	6144540	4544360		2853700	230572	1633780	2803040	1921950	1342850	427075	2820630	2853840	1833610	2012900	1362960		1598280	485242		295541	5335680	2498410	1273910	1558660	5584460	866248	390818	4576130	4316360	2596700	1973660	3200940	2570690	3086910	3150440	2780460	2250540	1552290	737946	169966	5106250	3483480	303460	630128	4834000	2634200	3913480	7937620	4008380	1767550	1281440	2529700	752845	3242460	5505460	3453720	2403590	1733780	2688680	2852730	2778020	3246570	2413960	2780410	3014130	3303900	2616820	3004530	2775140
P02652	APOA2_HUMAN	APOA2	Apolipoprotein A-II	20645300	33055700	16276800	19842700	318863000	372432000	749320000	385451000	672041000	703501000	625275000	558578000	167817000	96086800	498616000	358050000	639077000	744545000	374034000	1076670000	13127000	1517090	21324700	376177000	250713000	250978000	41036700	8313650	3100200	6407800	17828700	25212100	12938900	21104300	14527300	7570030	10223900	27223600	18118300	15096700	51617900	9255210	7388660	11896700	623005000	495030000	517253000	910136	9775210	30435300	22611600	9867330	12314700	18236100	25019100	14120200	11914700	234749000	449805000	678438000	309941000	255358000	225028000	246334000	204684000	7682640	44987200	6704190	12898200	28858500	7024960	9020690	25088900	15461100	17281700	15255400	627624000	136166000	330521000	93386100	150572000	175665000	535537000	551511000	667247000	337044000	354441000	331138000	753143000	46958200	11215300	12294400	23959100	13597200	23016000	31324800	15829800	9861140	10235800	13990800	11868700	194767000	571295000	66540300	112671000	26253200	17395400	17621100	16952500	16772100	17111400	16774300	18165700	17475400	10944900	24228200	9887550	12439300	10526300	29721100	6900340	14701200	21465500	16344600	10275500	8115050	5065230	10531700	11723600	7764960	7249840	7360620	19347900	10731800	4228260	255282	4856550	25825200	7862780	12384900	5262310	9878260	9124290	6670230	7327340	15777800	14678900	901256	12557100	43644700	32507200	17556300	24326000	19290400	6778640	18702100	8107810	7041300	4715440	12060600	14841600	6900380	8474010	5556260	7729570	18073100	6216740	5077420	1804210	14618400	7979320	8482240	9748900	23477900	6000680	4765200	19414200	21839200	9849260	3407160	19935800	10474900	11634300	9174400	17737600	19280900	8285560	9349240	722794	24052200	1771080	4535310	8149460	14413200	8620620	9866200	21710500	18314400	14917500	11968900	10796400	1180710	19684000	16152900	11593700	10765500	7259190	9255280	22655800	19995300	17449300	18061500	18003100	17036300	17304600	20646400	20505800	16816000
P02654	APOC1_HUMAN	APOC1	Apolipoprotein C-I	758723	1129000	681470	602105	10134000	4707870	8372940	12869900	15230100	6366130	23032300	3891040	5991210	1007490	3377390	6366860	9217560	3578740	4784760	7777280	1780340		821123	5502410	3105200	2453030	900768	380256	448622	311234	331010	1021300	479533	711943	844968	369798	554667	1650440	896019	378387	2663680	362661	401074	542442	14942100	16656800	3942720	311196	282531	1182390	881406	285360	460657	826890	1025600	578286	340609		3014840	6266490	4690500	7189820	1484960	1642650	1366770	326238	1477460	109726	278089	379429	622925		232429	377096	293251	309902	5151920	1218080	4189700	760121	3927960	1277000	7164580	6440740	8784380	25576900	2901020	3759570	3086130	1234070	330975	435150	668497	212749	868503	1089620	657863	479114	587796	643203	240878	6650540	4098960	771735	1902040	4562810	716915	721384	721604	716819	676448	632090	671354	734047	800711	586034	576674	718648	701405	2344990	493137	580373	625930	728692	328238	688338	226457	720493	986785	195763	259851	342314	440635	210282	221150	133107	176214	1243050	376983	732309	265181	392562	564374	332834	488154	726272	907366	305829	394275	1875070	954244	162914	438220		306748	978926	359900	355706	151363	266804	478301	285279	342533	139477		594426	314605	166269	235353	1050290	373459	285984	189630	1214370	243676	194932	917254	1284930	366628	573256	798855	192199	470929	735667	806149	740044	540176	453105	152934	1208790	731208	260763	432982	1148220	491401	731691	1000320	480604	276857	184006	275873	276525	475388	644727	541325	432233	326706	552836	541631	551071	673344	566266	642178	640578	595253	486350	657198	680237
P02656	APOC3_HUMAN	APOC3	Apolipoprotein C-III	3595800	4125500	2543860	3049500	11461300	13835100	26693300	11075000	21172900	20734100	25910600	19668200	2109040	1200020	15532500	15445700	20209000	21692800	16851700	28293100	3154870	347032	3518750	13997100	11626600	15806300	3856130	2112520	2195810	1143250	1717400	1982460	1049450		1841470	1637360	2643520	4915130	4287100	2446560	5889900	1357370	1406730	1445090	38477600	12514400	14023300	1158520	902048	1784960	2169750	937841	1956550	2524560	2657070	2044690	1426340	5488930	11560600	29976800	8375360	5395250	8831700	8251930	7067080	1197770	3974020			654404	295561		892570	1536000	710558	406827	26612200	6069410	17166000	5378710	8743260	10559000	43849100	17639100	35591800	15316200	13335500	3506720	17417900	3280220	1432750	2487600	3990740	1503270	3464770	3038160	2158460	2183490	2068500	2516110	712889	10332300	24595200	2559870	4010630	6295840	2826000	2602110	2385760	2297150	2262130	2330280	2120500	2411940	4820480	1728560	2923270	3643690	2754640	4701440	1248930	2296260	3095980	2871320	2445110	1192240	1051660	1313120		1085820	1081120	1265340	1299880	1217950	758901	430488	933868	7699950	1501640	1007080	606893	2053050	2403300	1614750	1853330	2531060	2578160	1415010	815606	5141890	8191730	1409710	2374930	1224050		900919		794148		1633890	1993260	1121640	1577320			1075990				1825800	1734210	1607530	339105	2370170	1138410	1177380	2663990	3297650	1279910	2090390	1935880	935482	1230220	3603420	5205460	2194920	3154170	2644010	464883	1447670	1076240	460665	902677	4318520	1474960	2192080	2887100	1846800	998108	885048		1204080	1678000	3151140	997402	1875540	1350190	2485980	1955300	2511120	2302250	2175780	2056100	2197500	2130460	2102530	1611630	2630360
P02671;P02671-2	FIBA_HUMAN	FGA	Fibrinogen alpha chain	8101180	50124100	25691500	9081510	12606500	14330900		22291900	82902100	12741400	11529500		9623550	23789900	41623700	13135000	6697110	16049400	15762300	356978000	8584450	7331470	33096300	58658100	20276100	15392500	2640900	15561000	17941500	8764880	12856900	5797090	18953500	10132300	21233100	6251800	10364000	52298600	32166500	12150100	55840500	11157000	19523600	40990300	273438000	14207900	13597900	6080290	16129600	27884300	29311200	15980700	9042850	49579600	38095900	50803200	13529200	5048660	70929600	70725000	24983600	6558550	38667000	7427660	8284240	20696500	44009800	6188580	18765500	10046600	7912830	6852630	10323500	18001300	46105700	24277900	2911020	31592000	34657800	19597100	11836400	4091310	224925000	32045800	150169000	7715290			7364740	18773100	6716680	6963870	12543500	14974600	43227800	43127000	3463790	12491700	14623100	27975200	9051870	7178800	79064300	18577800	14698000	8283840	17331900	17972800	17217300	15705700	17203900	15765500	17728400	16033600	10593700	21247300	45757000	10427600	14612100	24601200	5452140	35215400	37563700	16104200	10020000	22311200	11656500	21068100	13814000	4996320	10296700	13860100	24052400	8855710	6047800	6530020	9137810	69883900	6947320	8136480	10680800	31685900	14407500	6854030	4939950	8080590	13696900	9931250	8456150	14283800	50432000	16573200	27270400	6613350	4406140	8052610	11132500	22451600	8904400	10087100	15106700	10789200	25583400	10528200	3506320	24602100	8330400	8904010	8930530	22709400	6548960	6546550	16314900	8569670	10488500	7183970	14691200	12189300	4572240	12230300	22103100	8424350	15999600	4472500	30506700	19359200	16800200	11079100	7071370	8926030	42755400	14085100	7741330	4791200	13109000	14920000	40107700	5359360	9093990	10396800	13235600	10586500	5244580	6958240	17397800	18052100	15998700	6900300	14631300	15718300	15176500	15458600	15850000	16162600	14594800	13870700	13405600	17124200
P02675	FIBB_HUMAN	FGB	Fibrinogen beta chain	3895800	32874900	13174300	5424360	9283540	8490940		8406300	14830900				4548060	8824710	10229200					34252900	4504480	3139960	15345700	10472200	7894520	6280270	1945610	8956810	10783600	4192730	6567440	3606580	11292100	6188980	13230800	2861450	5648660	21237100	14451900	7390880	25435200	5814570	12001100	19483100	24943300	19504900	8723300	3745170	10434900	11207900	16094900	10289400	3846570	21064700	17992400	35017500	6493940		14129400	8572680	3786750	7931560	9812600	3444610		10239600	16422100	4014220	10133100	6068460	4633030	3473860	5899790	7861370	32303700	15081500		15882500	13441500	6888590	5096190		26857700	9836640	17401800					11892400	3953480	3877720	7894740	7901600	30142600	23163100	2387380	7968400	8534840	20359000	4211500	3998570	13637400	7983300	4985300		10641700	9903300	10377000	10489700	9954340	9895460	10516900	10443300	4184200	14229400	24128900	6816600	8394020	13415100	3114170	20508800	28656200	12051900	5620510	11466300	5615780	14325600	10011500	3081670	6877640	8420830	22992700	3958640	3098090	4126160	5469330	77269200	4294120	4616790	5888570	13339300	11589800	3333080	2352820	5588400	8396860	7976760	4745400	4931730	31077700	12459500	23001100	4293880	1743920	5104170	6116540	14014800	5212360	6927400	8833840	7036400	14751500	5351080	1333510	20855300	5811430	6211520	4302070	11326000	3633520	4142630	8898420	5232590	4738790	4491110	10035100	7414460	2445920	13945600	16467700	5212250	10063500	2696720	19398700	9372040	9168690	5582320	4324210	6247430	22852600	10731000	4081980	2665320	5806950	7480550	35642700	3673380	3661070	5451020	8013050	4965010	2888010	3453620	10311000	11115000	8937220	4020250	10042200	9817890	10169200	10127500	10172900	9972990	10262900	9922030	9763120	10176600
P02679;P02679-2	FIBG_HUMAN	FGG	Fibrinogen gamma chain	8128000	65804800	24896800	9971070	17926700	20601600		39911100	39172300	15091100	12449600	7777560	10559100	13733800	16817800	9702650	2405090	14593000	7108050	127948000	12102700	4986980	27067500	30295800	14138000	11086500	3174820	17162500	21083000	7829720	13189600	2892510	19851000	9816840	20074500	5441970	10642700	29988500	27394000	14069900	41403000	12250600	22634400	37696000	103134000	17275800	16412900	6155670	19613800	14336700	21698500	15886000	8364880	34677300	29111800	86892500	9040230	10443900	23496200	21740700	12050800	15361900	38876100	12877900	7319470	20008700	20590900	6765610	18615300	12167500	8022350	6772440	10834500	18132700	72554000	28689100		22356000	23718700	11918200	13504800	8271810	71773700	12816400	35040200	8225470			16904600	16315100	7133170	7012750	15644200	16714800	57990300	34337900	3449960	16102500	14647100	39371000	7611630	7553370	26695600	17273500	14109500	10750100	21301500	18382300	19400800	18328700	19246900	20559900	17351700	20099000	14390400	32188100	37002200	11232600	15505500	18873400	6443970	38934400	51336600	21608600	9716950	19932600	11410200	30437400	14299400	5725090	13537100	15566700	42279100	6749620	6576130	9280840	12635600	154112000	6216410	4964210	12064100	32033500	23334700	7074660	3405880	9864940	15954300	15602300	8952950	3810870	55123000	22989500	49976900	8313230	5016880	3223220	11924800	35937700	9784140	12916200	17636900	15200100	31578000	8609640	4065110	43114400	10194200	12658000	8861300	19193600	6961800	8497200	16832800	5636320	9375640	7763530	18664300	9636550	2942240	18517100	26537100	9348500	13251600	3654690	44766300	20513000	22638900	12227600	8042840	11307700	46869500	21341800	6913060	3634420	15984600	19217700	69844400	3832560	8993280	12906000	13803800	9460550	6112850	2584210	11586300	15877600	21055800	4683470	21610000	19700800	20049200	18573500	17385700	15961400	21033300	21742600	17750900	19881200
P02730	B3AT_HUMAN	SLC4A1	Band 3 anion transport protein	4020630	9972740	3507780	2306890		2168860			6760540	2269760		5416040	1918460	4387430	8340910	4581070			3462420	18985200	1727920		3516660		7186260		3789540	1918970	6346660	27341400	2466070	6429830	6212180	4314220	32896700	15121300	2156620	5908760	2465450	1597710	14022900	2239170	2427790	1937020	6232390			5939460	2377400	7102020	6782370	1102350	3266990	2427010	1710010	3222650	3555250		7230530	6205910			1201870		3194530	2367280	6056730	703457	2702580	3675800		3294190	4776830	4355170	8500520	4743210	4756910	2637920		982189	1996020			7892580				6359990		4131120	1570860	2357860	1789540	1492340	3984310	7652240	4248450	2674130	4639520	1663700	915054	7707420	9545960	6127090	3859990		5449780	4954060	5982490	5595830	4030710	4695620	5752900	4980780	329731000	5534460	1167850	4636700	3705680	6284780	2284330	3564780	808282			4310800	3652640	12178400	19865500	3009730	4026380	5430390	28083000	3624330	3904040	461751		1294030	833248	13459100	5097060	4348860	5859890	7057400	2466370	4518120	1320000	4444690	2358820	18894900	9888640		3410400	3353080	1850800	20761300	1547680	2447200	1533400	2328070	6347330	1980710	3213920	2617740	417059	2072800	10618000	2283550	1039250	29471700	3417430	3594940	895457	6037230	774165		4813930	11118300	8444840	7994970	11219800		8450310	6357430	6485270	5455720	5959420		330913	7725160	5038750	628454	4188970	7691310	3783180	4268230	12421600	748013	4923020	2642580	2648710	2152810	13067500	3750180	4703050	1348590	928516	973329	6348920	4265220	4652980	6184370	5644070	5169040	4836300	4695080	5366880	5210750
P02743	SAMP_HUMAN	APCS	Serum amyloid P-component	1200890	2066160	1556120	1328560								1265550		1887130	3999160	8067280	3345820		2090480	2912960			1393750	3921620			3475930	1487660	1306700	598466	1905330	2374670	1391470	2250460	1681870	1338880	1124580	1981940	1295080	1233930	2377040	1105560	1500120	1503090	4646870			977792	1161320	2852710	1748840	1156620	2320830	2283860	3753320	2136390	1281030		4978400	1983860					2223270	2711080	9246410		1299750	3119990		1596130	1409700	3013600	3460360	3935850		819526						1550310				4250650		6317590	1623950	903312	1874500	972792	2003670	3610810	1048450	810480	1335650	828425	709072			1344220			2363450	1980310	2187230	2143520	2132570	2038080	2345700	2247410	944665	3295470	2567930	1969000	2433230	6700880	1653570	2059420	2215420	2259650	2134610	1226300	682179	2045920	2651710	1181320	1210870	1124530	1953900	1723350	829860			6234650	1618780	3786080	1387800	1428390	1648660	1495070	1125040	1988000	2263210	1649350	1294440	6062490	3490400	1341490	2429240	1373080	1041020	1874480	857163	865533	856979	2474780	969136	597500	850007			2378760	1117310	1033790	1290500	8686460	1517120	1802890	1568190	3151690	1256420		1997170	3247960	2277540	4240080	5775090	991448	2759180	1659820	2226560	2487090	2175730	1839150		2656450	2051960	718573	1094560	3179740	1270440	1411020	2598190	1854470	1102320	887582	1265430	927942	1600860	1614330	3197920	1532620	863495	1735360	2024150	2036060	2075090	1971170	1957620	2189670	2025380	1990620	2233790	2322030
P02748	CO9_HUMAN	C9	Complement component C9		72378.2																					122796													26939.9		107478	77478.2	41323.7	141171	37597.8	49819.8	58526.8						89509.5		28713.2		100815	138560	65044.1										51938.4	307582			73051.3				38634.4	61076.3	59975.6														99165	42486.4	33432.5				54438.1	37890.8										46341	48698.3	79744.3	48359.1			60818.8	37249.2			82750.6	62655.5			69885.5	54394	120828	102168	52223.7	52461.8		82366.1	116563		44709.2	47370.9		75959.1	36365.4			188712	40727.3	115185	59216.9		53777.2			62822.2					103422				47884					73670.8			59327.2							154166	62784.4						99964.6		83079.4		189497		110945	58088.3	76060.8			38464.8			135391		51872.8	120836	66816.1	100517			52506		45533.5			96444.3		112403		91416.1	50596.6		72351.3	77306.7	58994.2	73117.4	83105.3	47685.4	58670	67971.6
P02749	APOH_HUMAN	APOH	Beta-2-glycoprotein 1	1589470	3749680	2053270	2663530					3107330	2188290			1367930	1843660	4166830	4379080			3940920	2064500	1064770	1493870		8392200	4562920		3255490	1547870	1410570		867017	3101560		1938670	1485580	1375780	970768	1915590	2114820	892306	2879440	2827830	3179480	2148020				2324270	1507000	3135800	2406110	2806780	3267570	3347030	4409470	3791680	3346810									1649060	6134070	941436	697354	1925430		1318580	2230450	4023960	3874950	4794450				2958290	3114900								1530060	5558710	1434760	2210110	2193940	2351670	3625710	4655670	1227090		2437980	2614680	2519230						2297890	2066020	2202390	2254610	2395800	2244470	2152960	2089040	9449100	2640720	1925810	3890880	2325050	5554380			3269680	3272180	3081830	1260850	1601340	2021250	2386210			1037130	4410420	3610170	1706490	1097630	785657	5749360	2122240			1026020	1343150	1904800		1633240	5186130	1753710	2520350	3223790	1045780	989628	2190660	2733640				1090250	1861790	2099640				1006570				1327450	964716	3351150			1760680	3219250				3983220	1371180	3605750	4610140	1173050	1818610	2141450	1798850	1821260	2676100	1845770			1967340		1272410	6455450		501288	4044430	4774970			1272470	1677440	4441460	1809660	2285180	4063750	1481660	2928080	2180530	1829900	2007280	1726620	1750770	2282200	1647220	1823370	1905030	2027660
P02750	A2GL_HUMAN	LRG1	Leucine-rich alpha-2-glycoprotein	1147620	1504440	938128	913118	1198220	1623010		2908720	5714920	4638400	1937940	9712970	1271970	1904980	9045960	14448100							1333440	4533110		1507170		701865	947880			1365110			851863	1618850	931344	2134090	1699610	858504	2855560		1048390	1432550	15694800			964502		2289120	1318120	845842	1052610	1421520	2248020	1333770		1143710	9114420	7884710	1738590	1048530	1502260	1624110			2432810											1344320		776170	1758760	1192720	16928500	13584900	10495900	1526290			2751780	1267280			1179460		1268890	950783		717939		901078		2451120			867724	680647	925924	971377	913681	972413	1065480		990147	930386			827196	1317260	754834	2644800	1476500	1361300	1863590	1343220		1452500		719545	1536610	618180	1165980		14092300	1004430				2740620	820472				1253920			677978				2523760	1774360				1143590	1536730	885270			1228100	693897		743736			899379				1029520	1000780			938925			791841	1336640	1069200		1804910		2411140	855757	1819090		1216110		563544	2335320	1805700	578339		1783520	1007300	1053460	1188420							1408210	1468540	1286450	1070130	1303800		1362040				1137620			1139240	1136010
P02751;P02751-1;P02751-10;P02751-13;P02751-14;P02751-17;P02751-3;P02751-5;P02751-7;P02751-8;P02751-9	FINC_HUMAN	FN1	Fibronectin	731702	2231900	970477	893175										1606260	2904470	2743920	1816450		1763520	3329410			2802880	2995800			1867400	1065700	1048690		810876	2041740	683545	1343840	864675	866123		1370280	805656	717433	3258770	420234	1050660	1219670					471947	1473660	899432		1132930	1547260	2582100	1373510	728409		2533730						1222070	1202580	6190590		1130800	2868220			977885	1156600	1472000	1950000		1218400												3668940	920799	1027050	2048700	1019970	2068590	2790870	858637	1089320	1026820	1356770	802014						1453380	1386490	1556310	1495720	1516040	1491390	1416120	1404160	1180780	1360360	1616190	818325	1362310	4494700	1250730	1278830	2156610	1515270	1158430	906293		1235890	1570670	863343	1026720	870552	1832840	1019680		393994	790736	5727890	1221530	2283980	1128120	1068210	1375260	996438	748829	1347510	1577790	904401	1539600	4849240	1668320		553394			1021370	870912	517253		1592350	1106970	1089890	1224710	915302		1761440	670847		828762	3395210	1119250	869658	364505	3129800	1154060	643508	2962900	2576360	591924	1323020	1565440		1351540	817964	1265160	1106070	811752	924150	471091	4026140	975428	397896		3287590	1905930	2243090	3049960	2372670	1180770	387640	786758	626005	1327320	2278490	1533900	1018720		1320350	1494420	1350160	1537390	1161860	1307980	1276550	1381060	1367360	1473070	1846750
P02753	RET4_HUMAN	RBP4	Retinol-binding protein 4	5137360	8900600	5310780	5259570		7263860																	10416800	9606510	6694110		8338000	5487680	5842030	2278160	5171200	10365800	5892820	3835560	7273300	3900810	3141310	7308780	5520080	2835550	10341700	2757010	3446500	6208430	5709020	13928800	14682900	3688800	4326770	9620730	7016010	3781540	4040340	5283350	9305720	4678910	2853530		7840590							5238370	18358900			3846770				4846560	2395510							16055100								12113100	3931460	6478340	11005800	5651140	9993570	9378880	4892660	3745550	3831420	4904090	2204910						5048060	5075540	4904590	4469200	4856260	3716060	4941580	4755280	717623		7178400	5720490	4812170	15513900	3146960	5484010	7252650	4431940	3300780	2661740		3288860	2505350	1806030	2447810		2773430	2892970	2040520		2437000	14741100	3608460	3010860		3249720	4163790		2916930	4680140	4134930	2375970		15239400	7747740		3417530	2989950	1914860	6292610	3411320	2224400	2424740	4558490	4033830		3343780		1727160	8434980	3997770	2726000	4141650		3169040	2682660		5402240		1691740	4941280	8978370			5277890		2951390	5745800	5227020	4906610	5599630	4158150	1307530	6058160	4061300			6284160	4272500	3292120	6282120					2514740	3842700	9267730	8127680	7342880	4348230	8245970	4120900	4350110	4163860	3798210	4982500	3840340	3801310		3447660	4160660
P02760	AMBP_HUMAN	AMBP	Protein AMBP	2369700	4257850	2092490	2938450		661306			2827440						3543540	4334850			2415690	1730890			9589140	2378010			5135490	1406710	1850650		979432	4700410	2065820	3687660	3356400	777863	1425070	36599600	2541020	873739	26692900	870208	1055610	2650390				1085700	1387680	22517100	4195380	1510110	2042380	3256070	4716770	5884610	1169280		4988150	4168240	1607730			1575110	1422290	1533430	21581400			1046340			631017	20009800	6498370	3473980	2290850	2080660		443649			4923380	5711910	2207330	3655360				4531100	1052310	1386070	3346180	970482	2610320	4663090	1690520	1204370	1373790	1944620	993884					513710	2150270	1633680	1528570	1573640	1427590	1433850	1787730	2026760			3462540	1821120	1445940	10181900	4965990	2635140	25261000	2149520	1577400	1700970		1364950	4857290	2514850	1150690	1536930	707584	933277	660928	363728		6194060	6089330	4602760	962574	923955	1232050	743302	758513	2384840	1918240	914789		37571700	7508250	1087060	2444320		859559	39137900	850294	914983		1485150	3165770	856291	829365			1750050	470384		658193	2104240	905049			1653930	611161		1472040	1857390	1410140	2020380	10069700	1029020	1358710	1294170	2070930	2210280	2551570	1463440	613862	4408640	2333520	807963	1059310	3436600	1737830	1590530	2431840	1929970			1389070	1025040	4562190	18566200	20224600	2054930	697534	1759370	3125460	1322740	1574830	12150900	1113220	1462580		14156400	1276170	1824880
P02763	A1AG1_HUMAN	ORM1	Alpha-1-acid glycoprotein 1	135789000	186730000	108315000	132194000	77073500	73050800	64352400	44769600	78383900	56619100	49198300	102502000	44153900	81391200	157028000	294805000	77111300	56118400	83179800	100341000	20149900	31975900	132356000	179064000	192913000	58299300	117347000	83921800	86046700	41211800	86089900	126125000	70907700	86244700	84645900	71032700	67133000	131469000	103478000	67427000	108885000	74104600	90115200	104016000	109828000	30325400	33140300	32637500	35279500	72589200	47336600	36959400	92503100	96210500	174265000	111597000	58221100	65233400	155867000	117305000	62087900	36605400	56227200	54513300	54805800	92570300	245324000	28962500	47897200	79591300	32029900	36466700	59125600	69551700	75529000	41364700	68373400	46710500	62987800	42306300	46371500	25447500	101294000	115963000	84217700	40156000	61593300	87122700	79678300	175606000	74555200	60500700	91708700	55952200	90058600	90444100	52228400	47900600	54163000	75174500	42630200	39514800	88778400	40207100	30056900	30710600	84434000	81447200	78727800	81613600	83340200	79443200	78929000	79219600	14802200	73153300	98298500	93483300	100628000	210981000	96486100	119131000	155013000	138656000	90936800	70039400	66302500	108614000	75329700	57833900	59185700	43799600	72622500	78352900	50734200	44145400	46656700	209522000	64411500	74285700	33839900	73111600	104448000	75299700	50620500	71045600	69983200	38118000	52098500	95720200	50029000	22692600	32205700	20888700	58221000	83025100	66772300	65700300	56685200	101010000	57181400	49168500	48655700	49369900	32539800	88611500	48673500	48525300	44925600	63979000	74934800	79766100	25283200	92674300	55501200	30342600	88519500	156978000	67077300	108537000	168020000	51094100	119980000	71765000	98079700	65140500	68218500	55509200	32463600	79993400	92193600	38343400	81594900	101777000	78130400	68518100	99115500	71509700	54557500	38939600	58082200	74032200	108393000	113741000	106105000	97477300	77640300	104544000	80668200	80674000	76115600	78719100	77406700	77469000	78097700	78235600	77541600	74071600
P02765	FETUA_HUMAN	AHSG	Alpha-2-HS-glycoprotein	24709200	28369700	18023700	16579900	9263400	12932900	18471100		20664600	19160100		16281100	10300700	28114000	26552500	25529900	40603400	16977400	63053900	27509600	10174700	6176290	32780100	41156200	23981300	9576520	23764800	16808500	13102700	9508940	16138200	19611800	17519700	13959600	21271300	12174000	16886600	25500000	26711900	19245000	37657000	17455400	19190100	29696000	55352500	12233600	12145400	18745100	18020600	45723800	36689400	16130300	23607600	37874900	51915200	28386900	12923100	9921740	43898200	17541400	13237000	8652450	9718750	4347380	31903200	30748700	49230300	13204300	27589900	56918300	16627500	18966800	29081500	39329400	38622100	33642600	7953890	18735400	12168700	13585900	15444500	6563760	28826400	45158600	30449500	17094700	8387780		7592590	23624000	12180700	14807000	28091700	14266100	27134600	30004200	18081100	16186300	14106900	23681200	14357600	15139800	24724800	16906600	8252410	3146850	27288600	19978100	23288800	22681000	26965200	30502400	29090100	25255000	4129170	16856000	20082000	21293100	14979100	61885900	23742400	31250400	32193800	29894100	19727400	23943100	20976100	28041500	31266800	21846300	23514900	19208600	31791100	21831600	16480100	10303500	18515800	74254300	27091700	25463700	12443600	19431400	31067300	16568400	20011800	30621000	17457500	15840100	22322100	58255100	44214300	20719400	34725500	19466800	11862000	21059700	15669400	16209200	10853500	25489900	19841400	19676500	26325600	16545300	11333300	34173000	16710800	17631500	19287700	27975400	26632800	25476200	13047300	18890200	12303200	5790200	28867800	23453800	16963600	26881200	25459100	12936700	24340200	19238300	36960000	37470000	18216800	24025800	8904890	41299900	20896800	9003110	17675100	50916300	26765000	26636400	31143400	30692600	23244900	13381000	22687000	16588200	23920100	21505400	16435800	14568500	9794600	15774100	23116800	28449800	26758400	22832900	20526400	24710600	21320000	23590100	21942600	24318200
P02766	TTHY_HUMAN	TTR	Transthyretin	83295600	132291000	80490300	78159300	79090100	54051200	120619000	41780300	76479000	68319900	59544500	77700300	40214200	49864100	98129100	108899000	128655000	101707000	98691300	153420000	36830200	32386500	133919000	169763000	123892000	52256200	126734000	90680900	87682400	46351500	69169600	144272000	80531000	100434000	101888000	59528600	42055300	98535200	72193500	43768300	180578000	44459600	60365900	90082200	80401100	70507400	99577300	58273800	67027400	167737000	101493000	61807400	69740600	78934800	125447000	81462400	46303400	55403300	128447000	88332300	41698500	30325000	53585300	51655400	74012000	78381600	271716000	28215500	45984800	79614700	35715800	56284700	70702300	90781400	101205000	81560300	97480700	53337200	89313200	44275700	55605200	44715800	141089000	139063000	107790000	56325000	45045200	73620700	69278200	166870000	54610600	83621500	130356000	76193600	135679000	128006000	64282700	60951600	67861400	99485100	54263800	47972200	92564300	51321400	36156200	35040200	81187400	82213600	76400700	82663000	84502700	80627500	83662700	81385600	19757800	76013200	95383700	90592000	82174200	208229000	70762900	85664900	117975000	97624800	69337600	84902300	54651500	104803000	110172000	50675700	57963500	53479900	83989300	65235000	49801400	43692800	51918200	238757000	81053600	123143000	51648100	70842300	94171500	66021500	80695600	110016000	117516000	83010900	69670700	216456000	126736000	45376100	69086500	38175300	55098900	108992000	59464200	64463500	51945200	63014800	75593600	61935900	63332900	47620900	39112600	113367000	65097500	57001200	59766800	99899400	65433700	41437900	28447900	125571000	61961000	38981000	115906000	183676000	49647600	54406400	101291000	45340200	65465600	82902600	107439000	106863000	82880900	73967200	29499100	118265000	87269500	36776700	50144900	126575000	80758200	84696700	121497000	77709400	65467700	48176700	67481900	51797900	76311300	102367000	111323000	101138000	58671900	95084400	71739600	76754700	77349200	76469500	79752500	76632900	74720900	69833800	74730600	78746800
P02768	ALBU_HUMAN	ALB	Albumin	4183590000	5405370000	3749370000	3703920000	2522620000	2716530000	3932960000	2159150000	3269460000	2769200000	2662880000	2680380000	1749890000	2925410000	4275120000	4778500000	4118930000	3718830000	4160330000	5313910000	1875430000	1309010000	4985000000	4729390000	3604850000	2387480000	4738340000	3448120000	3773060000	1965960000	2941790000	6793300000	3979370000	4547690000	4804390000	2868900000	2758200000	5532110000	4181980000	2476230000	7939790000	2737840000	3513910000	4519620000	4017890000	1850410000	1951720000	2842060000	3001050000	6900250000	4787350000	3159880000	3699180000	4825300000	7147730000	4499900000	2649450000	1769750000	5487100000	3631880000	2077170000	1595920000	2086320000	1995280000	3178900000	3297590000	9022710000	1481870000	2328980000	3818000000	1504630000	2158470000	3393990000	3873550000	3820130000	3379990000	3385920000	3269030000	3285950000	2258020000	2610410000	1804570000	4289790000	5010530000	3821960000	2362440000	1949160000	1998760000	2314560000	6119370000	2566020000	3117560000	4744030000	2708970000	4734230000	5297180000	2980030000	2432210000	2786690000	3772810000	2338340000	2658440000	3312320000	2230930000	1656200000	1263180000	3668780000	3682900000	3588560000	3692690000	3599390000	3601110000	3594200000	3584480000	951488000	2369010000	4019090000	4251430000	3359330000	8066410000	3396310000	4322020000	5477920000	4594990000	3609640000	3779770000	2219110000	3671280000	3842770000	3216410000	3362310000	3436350000	4941960000	3924180000	2721230000	1978060000	2440760000	9133670000	3607530000	4099790000	1792190000	3440020000	3852300000	3246920000	2165530000	3994040000	3696420000	2554820000	2718020000	9503130000	5649100000	2237630000	3376070000	2310950000	2290640000	4080800000	2422050000	2671880000	2051890000	4025880000	3974050000	2424470000	3150410000	2414210000	1758960000	4491870000	2157520000	2261160000	2490630000	2490640000	2523680000	1759980000	1008500000	4677630000	2519780000	1333170000	3820950000	6234710000	3183420000	4212060000	6921500000	2822070000	4513670000	3573590000	4562930000	4191410000	3481600000	3100960000	1985760000	6490310000	5667770000	2411170000	3325520000	5609550000	3180280000	3006970000	5284320000	4427130000	2729080000	2280920000	2828220000	2638690000	4103740000	3770520000	3768160000	3720800000	2290690000	3422430000	3583890000	3592690000	3600870000	3644570000	3498560000	3418230000	3531590000	3631100000	3536210000	3532330000
P02774;P02774-3	VTDB_HUMAN	GC	Vitamin D-binding protein	15367800	22037200	14744200	15116100	7848760	15402300	19998500	11353100	17420800	15708100	10719100	22391000	11091400	15229500	19600200	24416000	22778300	19603800	28655500	42979600	8849110	6750360	23157300	16281700	12150300	10249000	24007500	15394800	15989600	9114810	12281800	27091600	15990500	18217300	19275600	10611200	12643500	24797500	20754200	11193300	31471400	9915560	15521100	18390700	13217500	5955830	9617040	12011000	14282300	31204700	22507000	13641400	19160400	21329600	33840300	19163800	10707100	11199900	25147400	19340200	11957600	8694460	9999840	11954400	13881600	15790200	45379200	8220560	13842400	21174300	9020400	11964500	14686400	20444100	17652700	15696800	14454600	16362900	16357000	12123200	14129100	13779200	26409900	27872500	21828300	9544780	8214740	15719200	14617200	27340000	10467600	15525100	23915400	12248700	23201400	21523800	10763200	11315000	11420700	13935800	9150720	13058600	18061500	11487300	8666580	8032330	18797500	14553300	15960500	15642700	15582400	18266500	17296100	16779200	4390470	21904600	20222900	20766900	17635200	40135500	19112100	19554200	26512800	21137700	14994500	21468400	12661100	22128700	23297200	13950000	14051500	15750700	17788000	16562400	11693000	8828090	12528800	47139600	17140000	23185900	9213130	16644800	20678300	14561300	12063500	18374400	18058000	15496600	13442000	73119400	56684600	23573200	27158700	14819900	11307900	20642600	12508500	13747600	9118760	20527400	16440800	13719600	14344500	11616300	7264880	19751900	10696700	9941820	11036800	25115400	15019100	12498000	6434040	20733900	10401100	7920520	19525100	27031300	17163500	18584900	31162100	9861180	20327300	15903600	21228300	20272600	14816400	13320200	6873320	31067100	21784500	9657330	13575800	25119000	14880100	16975900	23609900	14146400	17627500	11270800	17271200	12657300	17810500	24420800	24523600	19563300	11946800	16885100	18651200	18062800	15572800	16968900	18843800	17067500	15457000	18071700	17992700	19296400
P02775	CXCL7_HUMAN	PPBP	Platelet basic protein								682370													353183		185678				341362	129545	276841			376348		343219					160601		1320490						688088			2933960	211822			210964					951901								737379								142948						450175	316272								345573																	225853		203344			319924	162236							452120									378391											568767						370234	513637		283372	641938																				446094				481868									304444							348613			341284	502670	270054		733271								463391											210240
P02776;P10720	PF4V_HUMAN;PLF4_HUMAN	PF4;PF4V1	Platelet factor 4																																									2959350									2994190
P02786	TFR1_HUMAN	TFRC	Transferrin receptor protein 1	158774			231571																								137510	150200								175185		154738	159691	160247	124259						213145					189238	150434	124287	258103	368446																																		107853						185736			193736	198221						141647				136236				535584						245980	231390	245412	230250			240084			171853	215580		439568	265260																236805					228801	245001		161674																			267787	291869						122112																				143009
P02787	TRFE_HUMAN	TF	Serotransferrin	206107000	304638000	188197000	198348000	165487000	168589000	254267000	152008000	200862000	180525000	167406000	165327000	98476500	168055000	242425000	249410000	188343000	176269000	209620000	270422000	81923300	46083200	208212000	213819000	163960000	116953000	272181000	171118000	178345000	93768100	142383000	260026000	159338000	173319000	193811000	112349000	125507000	275701000	206027000	110378000	363974000	116534000	151856000	211031000	191219000	138337000	124887000	101595000	107072000	252272000	186777000	117698000	215610000	276124000	427768000	269073000	147197000	100992000	255278000	206159000	115606000	81639200	100322000	97315100	158744000	148032000	434104000	73012700	136170000	238606000	83244400	117062000	179724000	216272000	244418000	236142000	185031000	169461000	199999000	122406000	126114000	114472000	265312000	261294000	206176000	124240000	113126000	117556000	128172000	308057000	124252000	129048000	210845000	107695000	210147000	230610000	139556000	115830000	124860000	176180000	94431600	139659000	221942000	148066000	98164200	78950100	181312000	177438000	179925000	180200000	181762000	179099000	176685000	178648000	42284700	129065000	198466000	217693000	179809000	400327000	157233000	192554000	240187000	204184000	156254000	201528000	118535000	189707000	229195000	169040000	171231000	173370000	284806000	197986000	98600000	73355400	93213800	422026000	142086000	211597000	88376800	164362000	200345000	134894000	113215000	182186000	192699000	122192000	131846000	510448000	357225000	132424000	193223000	135478000	107726000	193731000	115122000	136032000	96323900	180173000	182481000	112985000	143098000	96611800	60742400	192988000	89668600	85658600	103007000	157202000	122060000	81932400	45593200	224868000	116681000	64583900	197677000	321643000	120118000	189824000	247703000	98000900	148525000	143531000	202518000	177429000	133374000	130622000	83644100	335738000	274023000	107735000	165231000	438189000	227332000	242318000	394685000	323272000	136896000	107475000	168202000	137046000	235608000	197604000	200799000	188385000	116382000	162400000	181512000	186029000	183915000	187804000	177922000	184852000	180290000	188427000	182328000	178420000
P02788	TRFL_HUMAN	LTF	Lactotransferrin		46172100	1255420												5619710					12120900										2368230		433187		2442030	4931970														1325670	1327690	3498110					19878200																		2857680	18694900										4499980					1985380					15576100			248278		14047100							1705780	1595690	1417320	1567660	924456	3285050	2953890	1402770	7185830	25904300						2309200		1434740				8231050	2163030			997084	22786400					15089100		1854280			5501660					1407430		2640430	1234790		4081820			3018040		7302400			1656570		813953							1930380				604417			3256330	5371980		2651850					1933180					1999800	1611540	1516260			347912							1082770			4360360		2015910		1469180	2264920	1862510	2541610	2025510	1937010	1845560	1960650	1970750	3261850
P02790	HEMO_HUMAN	HPX	Hemopexin	83421500	134366000	82589900	91130200	58587100	56241200	79620600	31018400	58295600	46271000	44973800	64654600	39011100	57097400	92198000	124707000	74811300	54836700	74000300	96217700	25266000	18789700	105565000	77510000	69511900	42778200	93628000	62071900	70297500	33585300	55162500	112098000	69845400	79722300	81633500	47893700	61225300	135556000	95297600	52963000	143477000	40295500	52711100	77512300	55935800	30560900	33356500	54975000	62753200	135338000	98926300	59275700	83768200	103517000	158071000	91093000	49476100	28190800	108204000	86979500	35258200	29379800	33968800	29792300	43017300	47651400	140828000	34912900	59058100	105852000	40127400	45128900	67382800	81573400	94179500	76219200	73335100	62657600	77606000	42047200	42545500	35238900	106799000	129263000	100941000	39226300	42375800	47569800	50033300	149511000	52618100	57308500	97832600	45641900	92237500	104361000	64895300	57050400	57739900	81742500	42425600	43079700	68413500	41340500	26407900	21998600	74824500	76639000	78837900	79710600	77924000	77571000	77870900	77089500	16168200	60681000	100107000	98687100	76312300	193290000	75911600	95408100	124039000	104128000	72010500	90808500	54940500	89022600	109368000	73628000	76882600	76215300	103254000	98398700	50419200	39707400	47591000	232452000	79290900	95585700	36459500	64105600	90070800	57165700	51921700	95785300	89444500	57877900	60454800	283943000	202875000	60537300	99018400	59668100	49085100	95644600	57132500	59492700	44261200	77877900	77212900	51603500	60770800	46210000	33138300	115434000	52205300	50150500	55406800	73778300	58287100	44762700	19169900	114315000	50815300	28760500	93201700	97351200	73973600	90415000	173387000	50212400	103833000	98628300	137296000	105550000	88144300	80616600	37056900	163943000	113727000	42607300	69385600	117053000	71593400	71200700	119507000	81303600	69061100	55716300	79585100	68909800	105053000	133768000	127403000	117327000	71221500	109643000	80130900	83305100	78110500	79012200	76790100	81289200	77894400	80307300	79105700	75483900
P02792	FRIL_HUMAN	FTL	Ferritin light chain	7124080	5909040	7756810	7892480	18598500	17298300	23529400	34318800	27426300	28224500	56018200	51514200	42914900	18554200	23844000	24421300	69150900	108533000	78872300	110047000	57493700	5193600	7741660	19613500	24246500	78129900	21437000	10835300	10655100	15550500	10532900	14185500	17086200	16707800	16068500	36139700	6672620	5246230	3955500	5532230	6575910	11120300	11882700	13240800	29051700	24140900	25773500	13839800	13583200	11811000	10702400	16458900	2958070	2658970	3177590	2368830	4288820	43090400	59654600	105516000	164426000	177104000	95809700	164997000	49641600	21335500	22341600	4182500	3213550	4355160	3867630	8663240	8419160	8122170	8200680	7702170	55421600	12598200	29528800	22274400	17035500	46183400	75963100	40248800	88635700	75632000	155271000	59342600	81909000	11774000	12250400	21009600	21540000	23808800	22658400	28343300	8667960	7687760	8001330	7337330	9133040	40039100	48017000	12809500	28393300	33133300	12960700	13382700	14388000	15645300	12716000	12239500	13012700	12637000	4638180	7353420	6792740	9057470	6153360	28603600	6256660	6298460	7372850	6322260	4718590	5127870	4934440	17411800	3737210	6075980	5797960	3624590	4454060	8478430	33319200	35771200	33095800	38091500	29070300	7267870	17998000	22617900	11504200	19956800	15706900	12899900	15305500	16979600	29974800		7006120	11305500	9628960	9294070	9157190	5624310	10958500	8910910	19534300	11070400	9537880	9403130	9028420	16547100	21967900	23309700	30330900	23364900	31608200	12263900	9240530	11754100	6126640	3731400	4202010	4610690	5985670	30439200	17925300	9385410	12515200	31981200	16074000	12675700	12348600	8371530	13159800	15155700	2015710		2787200	2135580	4612640	3103380	4469440	4412120		2803940	7483760	9027270	10181600	11075100	10005500	23517600	12514500	18186400	25229200	24856700	12004700	12054800	11211200	11064200	11901300	10042200	11565400	10996300	12027600	13323000
P02794	FRIH_HUMAN	FTH1	Ferritin heavy chain	42047300	30199400	34527500	25423300	89016200	103636000	103261000	253521000	147544000	191538000	161279000	285751000	203552000	83322300	103719000	80250600	421350000	468320000	321179000	420869000	142231000	34460900	32869900	96766000	113401000	290739000	77307300	71667000	74981500	73316300	69998500	89964300	96081400	88388000	98283600	121908000	28006400	29789900	17035900	18402300	26128500	73979100	74411300	63022500	162697000	153399000	202033000	67543400	60158800	52835000	54126500	60248900	24005500	17313000	18365300	25122800	19257000	246803000	161701000	294470000	384469000	384487000	320737000	545322000	194017000	98242300	87494400	30987400	28219700	29243700	27648700	47217700	65684100	51755300	55319600	42918200	267892000	75755000	163057000	101108000	96480200	243650000	314059000	173992000	390197000	277092000	871373000	258009000	320517000	50905800	61388000	88249000	71863900	98629200	79343800	58524500	55661600	46735500	44061900	43543500	47596500	181541000	266878000	80206300	140718000	137381000	64872000	61534600	68404200	65124700	64215100	65248600	63707800	65866400	13291400	48402700	49845900	57457900	50711900	58001500	44977100	51214900	41628200	40090700	27550800	41420100	38284400	59001000	38073500	36714300	35386600	34624100	28632100	35158900	120872000	98938500	103624000	95973100	99181700	53333900	86156700	72768000	50498000	69325400	76037200	74649800	79106900	91276800	70109300	44090800	55291200	76443400	69142000	51482200	59209400	59786100	67292500	62100100	67398600	55610900	49059300	37570400	41543600	52408400	105941000	101172000	93881600	92438000	96231100	53687100	43236600	63110100	38776900	31325700	32741300	27063300	28219200	36978800	89560900	61211700	71721200	118575000	86511500	90159100	78612400	74137900	71747600	68119400	30852700	27390200	32238000	30020900	32207500	27563800	28195200	27153600	27316100	13243700	51606800	55513200	58732600	56008400	50526400	89361900	80418900	94909000	92852400	83194000	73584900	64268000	66723900	69132500	69156200	68227000	64142800	65721800	66056700	67269100
P03886	NU1M_HUMAN	MT-ND1	NADH-ubiquinone oxidoreductase chain 1																																																																																																																			5581720
P03891	NU2M_HUMAN	MT-ND2	NADH-ubiquinone oxidoreductase chain 2																														1205970						1017720																																																																															22733200
P03905	NU4M_HUMAN	MT-ND4	NADH-ubiquinone oxidoreductase chain 4																														3125420						2725610																																																																															9377040
P03915	NU5M_HUMAN	MT-ND5	NADH-ubiquinone oxidoreductase chain 5																																																																																																																			17142000
P04003	C4BPA_HUMAN	C4BPA	C4b-binding protein alpha chain		190488		108299																			170025				195097		106984	93728.3								230140	93709.1		295658			118749									101218	219311	273469	118078											194804									215758																																	144232					111772	525755			137381		271916	146958		242269	235515				198059	222364	137064			160407					323524		380301		167179	129705							631196	241468									142830	171317					202391				199901				177639					172211	193974	279331		206526							250850						140002								188698	183171						157555		147927		132701
P04004	VTNC_HUMAN	VTN	Vitronectin	9956630	15653700	9479160	10113900	5171680	8171500	12829300	5852150	8248950	7338270	11422500	11895400	8187690	8632840	16226400	19867100	10039900	8743390	9990240	12441600	4309420	4568920	20136900	12784600	9923590	5831800	11763100	6864790	7013110	6229730	4975250	10302900	6125800	7773620	15625000	5251080	6691500	16723200	11634900	6692910	19444900	6540400	8390740	10061800	8794600			7203260	9967500	24423600	19217100	9376290	10413100	13844600	20695300	13802400	13567100		20049000	10761300	4219660		3812990	4011300	5424620	14278500	29059300	4781700	10333900	11767500	4050810	6525630	6949210	11825100	9238810	10237400	6952880	7444440	9757850	5099450	7005470	5400540	10997000	11837100	10687900	5214080	5391700		8097680	16916200	8977000	7127350	9724170	6102800	10511300	12079100	7123320	8247590	12644000	11015100	6903460	5158140	7885810	5420030	6344260	4793220	9694400	9906440	8811070	9279970	9519060	8696110	9516050	9157810	4353620	5838050	7782200	8509310	7900790	18452000	8692720	9826470	12694300	10644700	6613010	9306310	6257040	9924400	18837500	7049530	6484980	8660300	10216900	7715200	3727210	3856740	3263300	16411700	5429150	12377300	5686280	6623890	8304450	6125570	6730680	7665900	11611700	5882300	7327040	43767000	26055600	5160710	12565700	6260060	4420080	7363680	4644100	4710920	3918820	7479900	6888090	5236980	5545730	5396480	2654100	9471130	5487150	3247490	4070360	25463300	6597200	6104210	8942780	14005100	5649840	5136950	11364100	8893880	6057130	6199000	11139000	3282240	9412330	7584700	9530100	8906060	7771830	8373020	3879140	15116300	7760620	5482340	5810870	13439500	8204570	11382700	14793900	8856110	5624950	4027060	6854880	5356050	8624640	11935400	13789900	10550900	5926170	9513860	8672380	8396190	9554050	8417900	8725780	8178290	8437380	8483840	8556500	10597100
P04040	CATA_HUMAN	CAT	Catalase	28534800	35339700	27470400	29564300	26027300	21876500	63970900	26811300	34083100	32976900	28755900	46659900	15206300	21239600	50494600	71381900	60639400	38124600	48909200	50000000	12261800	11074300	38500000	49228100	53463200	31080100	58077200	26085000	27817800	34334700	22500900	85268500	34644800	75986300	46782400	17545800	17620500	50356400	27514400	14436100	114900000	21006900	29747800	45943700	56724800	28105900	28582600	18153100	24008400	82306500	50359100	24105200	27320100	40125400	46749300	23704100	17809500	19384400	54004000	55369800	18941000	18031800	16936900	18305400	27678600	27501900	104308000	13983300	26535900	33201100	14562300	23473100	32321900	35807200	53077900	57531400	38654800	21695300	41470200	16484500	23473600	19314300	62006400	76702600	42308800	40287200	26883600	49318700	23910300	61633300	15719400	28601800	48323300	18279900	44849400	73049400	29464800	24880900	31769100	32112500	19093900	24580500	39723800	26404600	13423600	10830000	38060500	38389400	38547400	38401900	39167300	39080600	38308500	39222800	13457300	24572300	50484800	36320100	38264500	119463000	31514100	41199600	54740200	43700700	26575500	39838100	21473300	54453300	61569200	24991200	31697400	33635900	31790500	36754500	20218600	13463400	19491600	49408700	43192400	98282700	34102900	38114600	36307300	30146500	23852400	63334300	54704300	33649500	26475400	169039000	65912900	18569800	27277700	22421300	22313400	89435200	32941000	20733500	15646500	55130300	31370000	24508300	30559100	20860900	11427800	65942200	31663300	31338500	20182200	102503000	38335700	37531300	10546900	81207500	19040400	8707340	52051400	62056200	51971200	55361000	99466100	20257400	78791400	27556400	39494400	50589200	27124700	27256900	12512100	71363300	43951600	16303400	27914100	63952500	46092000	31752300	77737700	42467300	30719200	18884200	35767900	28849500	43757600	48018600	54265500	40201500	25066600	37086200	39029900	39199400	40014900	38533600	39334500	39802400	39984800	40416500	39903800	39128700
P04075	ALDOA_HUMAN	ALDOA	Fructose-bisphosphate aldolase A	4578280000	5940400000	5510230000	5209320000	6134350000	5714120000	2722290000	5273510000	3975910000	4483370000	3993070000	4972370000	5350060000	4973460000	4054160000	3508370000	2572790000	5357070000	4364280000	4290600000	4734720000	4300150000	1856660000	3383330000	3515160000	3132180000	3969940000	4642240000	5079330000	5095650000	4621880000	5526710000	5552590000	4993210000	4971220000	5328420000	4246350000	4175660000	4358500000	4423110000	4203510000	6478920000	5801530000	6421320000	4626550000	6429760000	5403780000	4664600000	4752300000	4383060000	4193140000	5088980000	5887410000	6568890000	6462090000	6243340000	6353560000	4793310000	4608250000	3608820000	4886050000	4664030000	5042130000	3767020000	3389900000	4715150000	4701100000	4863160000	4677570000	5497380000	4205790000	5111680000	5134400000	5128890000	5784950000	5216090000	3252120000	2279030000	3324200000	4806290000	4709310000	3997880000	4046740000	3271880000	4508480000	3519180000	3428450000	2458690000	4580250000	5730210000	4338180000	5791090000	5573720000	6149150000	6157430000	5762090000	2258210000	1843510000	5032740000	5013500000	5558860000	4309310000	3123900000	3929950000	3619070000	4060830000	4571590000	4952350000	4377070000	4893000000	4482670000	4399420000	4497260000	4652160000	1053040000	4242990000	4624190000	4700270000	4745220000	5238530000	2555900000	2954060000	5055410000	5200650000	5068880000	3972620000	4583310000	5718980000	3748360000	2239440000	2098560000	3938360000	5176030000	5395810000	5514010000	5226290000	5162760000	6011920000	6635540000	3644310000	4161740000	6682460000	4943550000	7354280000	3013280000	4845570000	5277280000	5278810000	5222990000	3082940000	2700800000	5692100000	5996510000	6373420000	3235930000	3029680000	3931050000	4413370000	4808750000	5554710000	3293350000	3674540000	3597310000	4738310000	4889730000	4340240000	4826220000	5119920000	4817980000	3834980000	3289670000	4032460000	4188300000	4292280000	5799030000	4255240000	3614210000	5527130000	4425270000	5091940000	6895300000	6171080000	6642830000	6546050000	5922540000	6028850000	5588940000	5964670000	2432980000	2361460000	4693360000	4671140000	5866570000	6080860000	3100520000	3225110000	7026020000	8705060000	2383620000	2660740000	3947140000	4989590000	5183880000	2808330000	4035230000	5254790000	5690120000	5403580000	5148820000	5431910000	5052370000	5270460000	5387620000	4758480000	5234530000	5244210000	5308770000	4513890000
P04080	CYTB_HUMAN	CSTB	Cystatin-B	45261500	46070200	46004200	42969500	108007000	119687000	93916600	211646000	186796000	199085000	184288000	171493000	77526500	46647300	80826000	70997200	92714900	124856000	70121100	78729400	67706000	50186200	43987600	54510200	60546800	93805200	51767500	57614800	56581000	45460600	56696800	65787300	60489200	44622300	55919500	66883400	61887900	51699500	55102900	61999000	42937300	48410400	48517900	52409100	96908700	125662000	121470000	61339300	66041500	62632000	44427700	61703700	59498900	51949900	49926900	51267100	50368400	104597000	65042800	105165000	101276000	117165000	159665000	160740000	78387500	51985400	50173800	38547000	31187800	23391000	36966600	34088700	40595300	47917000	37012500	17419600	142107000	69177900	101766000	91263300	88467500	123855000	148150000	108799000	144353000	124436000	223364000	96705600	237902000	38614700	45314300	57815700	51263800	57443600	48128800	41320200	41041300	35959300	35050900	38301700	39114500	125801000	197607000	66087400	89394000	104673000	49191600	50998000	49848300	51001600	51103200	53818900	50941300	48823300	12693400	44741000	57284300	58982800	53150400	38078500	43313200	59447100	45930700	55194200	66054100	19102300	37199900	31500800	13511700	62378300	58023300	58039200	36898100	60948700	65102300	55432400	64886000	63544600	53601500	17185000	18500700	40983200	41892500	41152900	52528600	41697400	41690600	54380000	37346000	23519900	31484200	43902600	32125700	37231700	39768500	36591000	40096700	46399400	46086500	45292300	67782300	72289100	67863000	65640700	57003000	44526300	60119900	59438200	57311500	17935800	59372600	46390000	26231600	51722100	61028500	57615700	57369600	42029900	57209400	41994600	37842800	58305100	51259300	37572500	38100400	33656900	41734900	37861400	63740000	47031400	48416700	60127000	61416500	48666700	42041100	35200300	46520500	48158200	78180600	84784500	35749100	92447000	62297400	37470800	30388500	34746300	42440700	35751400	40133000	47661400	51353400	49585500	50935000	54153500	50779200	49848200	51247500	52582500
P04083	ANXA1_HUMAN	ANXA1	Annexin A1	6813870	37958400	9519470	10817400	5405550	4652590		6768220		9241940	19618600	7789560	8440050	10803300	8170830	3829940	3797360	5408580	4723220	4693420	12607000	5803740	5510120	8192420	9066420	5132910	10678000	8231110	6336410	21761800	14011900	4504420	5129370	12261000	7025080	17092200	13478700	10495400	10554800	10095000	8004210	10693700	7806220	12198600	3207360	8039650		8574990	6482680	4707400	10236600	11361700	13159200	7954990	7335190	27018000	16921600	4927260	6628720	19993900	10052700	8373240	9715060	8090320	7480440	12125900	8471310	9916100	10376200	7163850	10072800	14355500	13585500	8771910	13011200	17324400	9874640	7023960	3232880	5220380	7382300	7421640	8292240	3966980	3734620	2437940	4660300		5858840	10256600	13481600	8835070	9092450	8489580	14900100	7800940	9534900	3907160	5555590	13388300	12728000	8303700	7686120	11538100	10514200	17584500	9834430	9827940	9703100	11541200	9739010	6548130	7103650	10856200	11610500	19036400	4342300	8485550	7934420	9714980	12913000	14106000	11403900	10193000	14082600	7063660	9721900	8914700	8669240	9673680	9070350	9917920	17525000	16848600	8034270	5794200	8880540	18824100	10396500	6121330	5493390	3776280	8091670	8852060	4451030	3161910	6327730	4378620	11187100	6301280	5126390	9749490	10936500	9966330	6098440	7309360	5379220	8132910	12518400	4946840	7480520	7541120	8964640	12793700	10559800	7193410	7832120	5243430	16251100	12379400	7882240	9604700	15905200	9706870	5205360	6244530	7839270	13375800	7980480	12151100	11872900	14688000	11411000	9972300	5935350	7074380	19881500	7124890	6125780	10367500	9265260	7132980	7388650	5601800	7788830	9639800	6691180	9700190	8299810	12853000	12595200	7939680	10634800	6634980	4586040	4468190	8412140	8355030	11556800	6419680	9181080	11177900	8603760	9993230	8275850	9570040	9597940	8963840
P04114	APOB_HUMAN	APOB	Apolipoprotein B-100	4063910	9556250	4306510	5021620	4798740	4533690	9051790		7834250	6510330		8977580		3773550	8871900	12089300	14102100	8134860	13169700	17193100			7833170	6751750	6406650		6458280	2503900	2897860	1574100	2691410	7739810	3303770	4825290	5489520	1545310	2470640	6595450	3756530	1518870	10596000	3487800	3441850	6638370	8744170	3379060		2607480	3163310	11133700	10110100	3847690	3566330	4700410	6607300	4176650	2375230		9269560	15048200			4912020	4406380	7053670	4230390	35056200		2757580	5030670	2042430	2359280	3815620	5412830	6253220	9287960		3954290	3814900		2637390	17230700		10203600						15648600	4026940	4792830	7257170	2217690	7760920	9823950	4843780	4162160	5273640	6852920	3015930	4173760	7191040	3249060			5431600	5088530	5432110	5159350	5130520	4945190	5369430	5329530	4059650	5097860	5844350	5638900	4502500	22545800	4903850	5498710	10528900	8793590	4479990	4842330	1815720	5685990	8125290	3073100	3534470	3818370	6215690	3557150	2209950	1658210	2246260	22416600	3169480	8408470	3235100	3970520	4283410	2480110	1999270	4404390	3775000	2986560	3606780	27476700	14110500		4718480	2775490	2529590	5706080	3115290	2086080	1915850	4382830	3370480	2493720	3500190			5112090	1997740			16951400	3869220	2602630	2205300	9006390			7020320	7973710	4310270	8625310	11542900	2716760	5156070	3389040	7377440	5285360	2592090	4353220	1817420	11905800	7163750	1748660	3339090	10836800	6746100	7211840	12574200	4415990	4126430	2352930	4883980	3469030	6947320	9124010	8865660	4229470	2880940	6562650	5380600	5474070	5268680	5198480	5224730	5109260	4901430	5201010	5223700	5200180
P04179	SODM_HUMAN	SOD2	Superoxide dismutase [Mn], mitochondrial	51722800	50476300	44406400	95207800	58874700	74596500	17461200	81204300	91072100	67366600	88312900	35367400	117060000	89081100	25081800	17211800	36892500	62080400	35288100	33280400	118288000	92326600	55946300	62391100	67094900	80098400	40239700	45042600	82424600	82811700	77426000	34546700	40201700	46029800	62266500	90059700	63825600	38305800	55757300	57221700	77547300	54451100	62465200	42184600	9262980	84222400	88847300	60553700	46795300	37937700	37902600	99732800	47769500	39973000	49503300	45949200	96401200	89333400	30594900	27326800	104159000	116735000	90395200	106178000	82411400	85699300	93699400	35186100	30887800	31709600	32087900	31963000	35229900	24032500	38298100	47679900	37020900	77793800	24370700	83584600	121612000	69349400	22400400	24773600	54612100	144357000	70543700	20907400	79126600	38789000	116444000	80405000	46025800	76237000	40335500	68260700	36134500	57785100	57468100	53947700	116087000	86363200	91065600	71720100	81461200	187367000	52216600	52994000	54450800	53845400	55983800	54803200	49242400	52802900	209394000	81476600	46543400	46560900	68869200	65571100	74843300	62897000	52330900	53967200	117650000	83794300	110024000	43773800	74110600	54181800	55819200	46548800	66531100	100625000	41561300	49203700	44767400	27925900	65724500	36288400	26708500	26914100	50595000	81120100	61051300	39864200	38040700	45508800	87843800	17254700	19295400	31181700	33259100	52255100	78010800	57639400	44964800	62141300	117996000	71879500	57192900	62524600	64452700	80699100	35123400	32850500	26243500	36296700	60402200	55732500	58170500	48912000	29386200	74555900	72118000	66808300	71349900	46339900	74129500	81936500	44340600	53347800	53017100	44185400	47398800	41563900	75835800	64588000	64457500	75466100	60048600	64756500	71253500	37839800	41393100	26978800	23526200	67238800	47883100	42324200	41016800	46086800	88559600	39064300	45481600	35311100	86066100	51676800	57206200	58229100	55840000	51929500	52910600	56107600	56298500	49615400	46691700	49770800
P04196	HRG_HUMAN	HRG	Histidine-rich glycoprotein	1166890	2279200	984098	1169840			3627780		4256220	2940230				2378150	4421570	2984780	3201130		3451030	5619200	1496120	323716	3396380	2000440	2677880		2386640	734587	859799	337356	711381	1081030	921958	1180790	1474190	663925		357606	483693	346973	624724	612210	1166460	707672				1287630	1498820	1732440	2828580	1329710	1762980	2182680	1800340	1772460	803482		2939690						1764450	1059590	1925960	519758	1434830	2658000	791989	2017830	2505600	2635680	3320400	3943650		1669920		1191640	1317870		2929790	3736990	2511520					4238730	1356660	1360010	1954820	1008490	2273770	2488030	891858	970608	928904	1445300	540862			554640			1792620	1823240	2221640	1688070	1626420	1853070	1547390	1803330	942127	1494490	1420550	1549930	696879	4058790	2826790	2614040	4740750	3798360	2024370	2602030	1798510	2253980	3157870	1397190	1395070	1035380	2546680	1436670	688462	643520	958642	5321060	1607310	2324830	716043	1648100	3216760	805661	1652110	1944840	2661410	1447540	1416870	4384080	4228550	826502	2070160	807520	1552980	1908790	1319350	999434	868105	1444270	1831550	1429900	981136		414641	3124810	1249350	1099280	990452	3896150	1429630			2933920	528458	451284	2153390	2905850	2259520		3635810	749871	1795610	1091840	2234010	1313150	508187	571188	539021	4121420	2706140	926576	1169210	3479580	2560840	3109380	4510140	2938940	1786300	796413	1362160	916110	2206740	2156420	1639680	1133880	685089	1497590	2369280	2001870	1518260	1512960	1868810	1568160	1907730	1740640	2037790	2439030
P04217	A1BG_HUMAN	A1BG	Alpha-1B-glycoprotein	6622520	12889000	6857580	7400300	3536430	5007100	4350760	3307350	4589460		3836080	5360890	3205460	7155130	14163600	16134600	9361610	5821000	6529450	10453900	2613640	2551230	11413800	9406360	7519960	7285030	13496500	6460540	5917350	3832550	6147760	11891700	5433780	8848740	9596740	4377590	5098980	14050900	9339970	5832820	15981300	3954290	4507120	7549390	5338610	2229780	5859920	4812560	5931200	15365600	10006200	6147870	9093080	8887760	13734000	9512950	5104600	2692950	12530000	13134400	4782410	2954320	3432540	3094340	5994530	7388610	21221700	3393260	7802000	13744700	4273640	5514620	9025340	9948470	11774700	8076380	5710740	5646190	5375630	4553200	3912230	2732670	7082900	11834700	9561420	4542340		5910420	6178140	15093800	6115310	6820890	10283800	6059650	10298000	11491600	5890290	6757560	5401060	8149710	4823110	6761840	6112430	5113070	3678240	2667860	8367440	8173780	8126650	9366610	9601520	10087400	9603020	8055840	2610850	7405460	10454100	10253400	10203100	19207200	9177100	11608300	13690000	12082800	8698910	9207880	5383160	9882670	11758700	8358030	8697780	9988500	14411900	10213900	4458760	4008030	3687150	21988300	4663260	8363780	4657240	7382770	8040640	6428970	5340660	8788270	8518850	5623750	7226630	37930300	22556800	7107840	14957400	7739110	4779260	9960410	5138390	7377840	4588270	8528440	7674790	5189170	7133620	4222860	2505520	10444900	4533820	4360300	4623820	12313600	7129120	6276940	2486330	16075200	4068640	3479170	11494000	18405900	7722850	11659600	16425700	4549880	9574950	6913640	11680700	10914200	6687760	6506000	2742070	16997700	8982400	4842050	7446870	13903600	8329700	7309460	12805400	9142900	7492680	4743700	6753430	6508520	11662300	13743400	12446900	7310200	4128130	9509930	9467440	9091400	8531480	7737860	9356270	8266540	10172300	9557280	9982150	8834300
P04264	K2C1_HUMAN	KRT1	Keratin, type II cytoskeletal 1	29186200	39780000	28329200	21722400	291336000	306400000	1063900000	3380830000	195922000	488308000	369619000	306858000	291713000	48144400	233480000	148723000	110589000	332351000	100360000	163338000	124169000	39443100	26558500	338701000	354557000	432191000	286710000	59599700	27114000	24205800	23443800	25036700	16150600	282686000	77637900	108350000	23291800	17182600	31745400	24316300	15483200	22333600	32698100	17568600	463447000	232718000	267136000	20228200	96841500	32805400	34936700	23826100	48396900	30365300	28007000	22703700	49701900	392170000	145858000	697920000	521418000	117649000	303547000	258125000	157531000	32001700	173183000	49980700	66309100	35355000	79689700	80336800	108744000	57489500	31716700	35637900	934415000	234070000	256273000	149152000	154851000	181905000	331333000	746543000	224805000	1012230000	1085400000	135346000	422217000	12354200	16317400	20822900	24148100	35773000	25348700	44063200	29073200	23233000	129200000	31033700	33454900	437807000	324109000	53775900	266151000	1006480000	65681000	62521400	62899600	61613500	63154900	60187200	61941000	58847700	56851200	41150200	218443000	97284900	49611200	84274600	51723000	98265100	28756800	31317000	53601700	26636500	38302200	29515800	44911100	267306000	136978000	64003800	72362700	65868700	76075800	48674500	54576900	43814100	41002500	45834800	26561000	55484200	57209000	28731300	156604000	101378000	70762700	29182800	30472000	206999000	65331700	95889100	79874800	77334300	55368500	84880100	53453000	50712500	36568800	97925200	61289200	50651200	69046100	23481800	61159600	30725700	82293300	106192000	48798100	82491500	125767000	88979400	40640800	78820900	31259400	65258500	54351100	85659500	40736700	89647100	10510100	32456400	25036300	31448300	45281700	74729500	66907400	52862700	69708700	62738600	66962500	15352000	43447900	69202200	179659000	58429100	89768400	77070600	116319000	36379400	53635800	65231000	71650100	27082300	41809100	18112900	59809200	43859300	63660800	62634200	58466700	58695400	61524000	59775900	56127800	58586600	59076100	59895700
P04278	SHBG_HUMAN	SHBG	Sex hormone-binding globulin																							437485															592663			933664							457452		1319060	456076			303184	708493																																									402932				415336									337977																																									7558020	3524210		1341460	1158950
P04350	TBB4A_HUMAN	TUBB4A	Tubulin beta-4A chain	25800500	27364300	31108200	29078900	14652700								13322300	33292400		11653300	19371800				17386500	30022100	28023700		21723600			31577400	27991900	31276100	37391200	27822400	34270500	32118600	27707600	27808400	20898200	23285200	24583100	27778800	18300000	27459500	31135800	32032400		10078400		29464900	27769400	29763300	27936800	27531800	31667400	31984900	28859200	30077700	27159600						20019000	13862900		32196600	25558200	37109500	38065900	35475600	39052000		38422600	34666000	32935200	33189900		20784700		17961400		10020400						8850120		35324500	33589200	23036200	25660100	31478600	28124100	30730000	34248300	36928500	38957400	34324000	35136700							32346500	27227100	30634900	32824600	31865200	32405700	32533500		25547800	27712200	33891600	28798900	28617400	30670100	34241300	28068400	35319800	30033300	30420000	30461300	41636600	35909900	24994000	26150200	27495500	25730000	35407900		27725400	28188700	29733700	25558600	35340100	40595400	34595000	29413700	37566400	29814900	27426000	29396700	31611000	30120200	26909100	31535600	20755600			34985300	32439500	31798300	29864900	22048100	38601100	35707200	36709400	36622600	36816500	33145700	34828500	27070500	30700300	27312000	44583700	35786400	36055600	54585500	40779500	34641200	40228600	36346300	31575400	29232000	8844050	32323700	35362200	30330800	30996400	27162400		27833000	22005700	27615800	32041500	23153800	33253700	30971900	30556400	27558700	30580100	32409900	28685600	46302800	41862000		28377100	31297800	27026300	27942600	26593000	20780600	26053100	31241200	28664500	28585900	30198800	31705600	34317400	32024500	30241400	35405400	36520000
P04406	G3P_HUMAN	GAPDH	Glyceraldehyde-3-phosphate dehydrogenase	6431630000	6303180000	6695220000	6180010000	10432700000	9970010000	4548100000	7906270000	5306830000	5914750000	5974480000	7127750000	7812370000	8276940000	6558240000	5850490000	4094650000	6018760000	6686930000	5907270000	5632390000	6572670000	3680300000	5026770000	4922960000	6477720000	6245250000	6205330000	5815150000	5455790000	6511180000	5290380000	5987450000	6799730000	5607220000	6705010000	5510270000	5005030000	4650980000	5613660000	4151200000	7532170000	7262090000	6551800000	5522300000	8102590000	8077230000	5965460000	5508140000	4924280000	5123480000	5965230000	7003840000	6489550000	6947700000	7217490000	8688880000	7566520000	7338240000	6811830000	8034260000	7322420000	8354550000	7797450000	6835590000	6209040000	5093890000	6874410000	7872240000	7907280000	6971170000	7983240000	8966870000	7336210000	7998490000	8109940000	5744120000	5610390000	6648780000	6589830000	6842080000	7394860000	5289670000	3993080000	5477140000	6442120000	6598890000	3399920000	6551070000	5546190000	6237050000	6699190000	6529080000	7942080000	7119820000	6159470000	3985490000	3206390000	6017080000	5892080000	7046490000	6315340000	4988470000	6853630000	6520440000	5626440000	5692540000	6485330000	6409340000	6825330000	6509440000	5987240000	6043150000	5978490000	1862910000	5883210000	4571860000	5841420000	5805160000	5385300000	4431290000	4961820000	5153550000	5375210000	7364050000	5164210000	5771240000	5471860000	4447510000	3347950000	3182840000	5478130000	7208000000	6332280000	7686720000	7208410000	7671480000	6979770000	7141760000	5132360000	5953300000	7057590000	6037830000	7591330000	4826640000	5638630000	5862620000	5582280000	6805830000	3774860000	3582240000	7307190000	7638790000	8274550000	6185150000	5258370000	6181320000	6773920000	6170220000	6561770000	5753190000	5173290000	5551860000	6782830000	7702050000	6207660000	5941620000	6490490000	7151850000	3661260000	5092410000	5588500000	4353230000	4803580000	6941120000	6388260000	4655670000	6454230000	6573360000	7083810000	6673770000	8293230000	6196780000	6070250000	5651660000	7140390000	6087100000	6388940000	3983370000	3608730000	5494560000	5999790000	6172050000	7060570000	3812920000	3950420000	6315650000	8987700000	4574770000	5163710000	6345070000	6071350000	5714710000	4528640000	5091820000	6186050000	6431310000	5956340000	7666670000	6954750000	7251910000	6416950000	6643420000	6457260000	6955480000	6048910000	6640450000	6293950000
P04632	CPNS1_HUMAN	CAPNS1	Calpain small subunit 1	12441900	12392600	13417800	12453200	8577280	9690130	15196600	11801200	12420500	15383300	14069000	11374800	9456210	13821800	10489800	10268000	13839900	13150800	13527100	12969700	9703870	10558900	12838300	8534220	11103500	10568600	13462500	13363700	12574300	11270000	13028500	14400100	12536400	15502500	11400900	12289100	11495900	11093000	10793600	10454600	8592020	11246700	11361000	11569600	8093360	9935970	11899400	11751400	13765300	9303880	11348200	11271000	10176600	11941500	11029400	10747500	9491880	13258000	8525060	12836900	10614000	8765800	8232120	10490600	12728600	9934890	12371600	10014100	10159200	10468500	10318500	11427700	10243700	9440660	8771070	10069900	12166700	13935000	12449700	14484900	11906700	9158970	15191000	12775700	16182400	15280100	11642100	10365500	11926500	12469000	12883500	11693100	11676800	11645400	11214500	12201600	14565500	11922700	10900600	12326800	12258100	11438500	16296000	13539400	10187300	9416450	11105300	10850400	10471000	10947500	10664200	10822900	10095800	11481100	6057110	15452400	12312800	10935500	11153900	13869600	12614800	11889900	11270600	10923300	11935200	10908900	11023500	10185200	12019700	12013200	12211300	10267200	11219500	11909300	11369200	11596100	11717800	12356800	11961200	12633200	12690100	10712300	10863300	10629200	11274500	12624800	10563600	10917400	11621700	12880400	12635600	15352200	13843100	11679500	11731000	13765300	13643600	12123500	10602300	12532900	11760600	10517800	11461400	10792800	11697100	12803800	9550120	11441400	13564700	15941500	11882900	12998400	14105300	13183200	10217300	9486290	11725800	10918700	11129500	11789400	11400600	12443400	10493400	11717700	12014400	13579400	11985800	11825400	11302500	10804700	10803800	12345000	12396700	10665000	11175400	12293400	9733130	9916480	11470500	12345400	13375000	10366300	10779300	11564300	12250000	11593200	12091100	12294600	11818100	12060600	10129400	9792180	10686600	10253800	10435700	11499900	10891600	11376200
P04792	HSPB1_HUMAN	HSPB1	Heat shock protein beta-1	1078900000	1154460000	1020610000	922350000	737704000	685172000	497318000	812897000	640111000	767519000	479572000	662228000	637745000	497586000	679288000	332818000	464788000	670535000	602003000	481573000	643612000	1339070000	1227720000	598599000	799846000	774351000	653147000	590102000	539491000	953144000	778627000	532532000	631708000	558047000	563501000	645386000	887660000	739103000	892611000	1100420000	460292000	469588000	440078000	412042000	262767000	215782000	337812000	973866000	1057880000	591723000	836619000	685308000	968828000	872330000	863599000	970304000	635299000	454290000	375273000	527093000	630285000	386737000	488535000	572182000	401531000	491923000	382310000	1162160000	1188190000	988890000	1277180000	903375000	729338000	610317000	927370000	728310000	762185000	869742000	682593000	1215500000	850394000	906323000	636424000	472637000	934651000	641022000	683330000	292291000	567105000	927233000	722909000	543076000	446503000	488985000	562258000	427646000	1054480000	1267850000	906454000	1090300000	807287000	746213000	664992000	772027000	775383000	534708000	1027190000	1044060000	966485000	965855000	939808000	1026810000	967974000	962946000	268042000	1176720000	1223020000	1065550000	1101110000	658554000	780134000	761935000	614241000	791444000	738615000	841730000	1175120000	984283000	665897000	1642430000	1352150000	1068660000	1004390000	913204000	855287000	878328000	913087000	778392000	564353000	648988000	786035000	627059000	1103540000	848804000	1345620000	1014500000	985610000	1227140000	872586000	758554000	929626000	985469000	1186270000	910926000	1148970000	833904000	1096970000	1326420000	1079360000	871855000	946878000	949045000	1060780000	661006000	1022030000	905179000	1108630000	1123930000	795117000	431411000	966500000	1100770000	769586000	1146670000	1026750000	979612000	1383890000	775877000	1198410000	1224110000	623550000	1076990000	760461000	1055410000	911456000	689753000	1043110000	828285000	939062000	594536000	645698000	988880000	857935000	1099330000	1056360000	1140000000	974460000	671491000	1233270000	1196720000	1496290000	1538450000	752985000	1316180000	1244320000	1322710000	1840080000	1149990000	1030820000	922326000	1015620000	910315000	939166000	934320000	955708000	913048000	964121000	954341000
P04843	RPN1_HUMAN	RPN1	Dolichyl-diphosphooligosaccharide--protein glycosyltransferase subunit 1	693314	690441	438884	550667																		475817	531733				354469	461265	672991	1082540	618284	408744	478522		1391200	1177530	453094	387058	367759	502096		410476	500279	407122				945754			443711	449182	466680	499802	516090	611301	406407									376512		510313	328172	301024	443029	1760670																		394346	684290	242683	344426	374762	409888	281374	619866	550154	265662	470011	437289			523228				524295		417666			416924		13299600		382497		436021		259688	493937	492365		341838	409363	282578		422121	504788	496982	416819	1318370		329851			332870		605986		323651	372162					445352		659416			640927	277653	433838				520014		373503	272089	333573		476503			356662		287013			715453		365404	330736	517600		438911				444318	378802			560508	365154	419834			354860		393106		379547	474442	351916		497315	444754	401197	602915	535665				354269	315042		418752							339673
P04844;P04844-2	RPN2_HUMAN	RPN2	Dolichyl-diphosphooligosaccharide--protein glycosyltransferase subunit 2																													98437.6	846723					194990	196838												934879																				145367																													115629		105414	104198															13915100																		849549																																								1150240									117664		175165																	230816		194638					140217
P04899;P04899-4	GNAI2_HUMAN	GNAI2	Guanine nucleotide-binding protein G(i) subunit alpha-2																																																																																																																			2347480
P05023;P05023-4	AT1A1_HUMAN	ATP1A1	Sodium/potassium-transporting ATPase subunit alpha-1																																																																																																																			2140940
P05026;P05026-2	AT1B1_HUMAN	ATP1B1	Sodium/potassium-transporting ATPase subunit beta-1	1949300	2477210		1666570																		1505100					2792820		2338980	3869650	3306920	2616050	1345240		3778100	6300390	1712260		2449900	1726140	2729970	2631600		3142100				2638470				1565780			1651640	1519370	2051410									2103260		2268470				1896500			2492100															2498240	3108590	1994650	1195710		1661250	2112130	2082500				2693460	3785730				2159450	2233850		2173260	2360120	2011440		2503140	2522370	32964700	2076410	2243050	2336750	2943560	1881700		1736360		1711660	3588800	1042420		2094940	1833770	1987630	3013370	2231130	4273590	3037630	2703750				2158190	3464230	2261480		1306500	1934320	3061310		2195930								2860700				2251950					2740250	1848870			1940410	3129810		1905860		2910400	2902890	2618730	2843410		3038280	2171970	1504760			2199640	2788760				2004020	1722880															1317310	1304940	1240520		2418500		1363960	2145690	2582490	2009240		1489010	2064640
P05090	APOD_HUMAN	APOD	Apolipoprotein D	6879630	10040200	6710760	4708870	10835800	9880410	15674500	11280600	18588000	14663100	8883200	10321300		3726570	10179200	16540400	15117200	12442300	12227600	18414400	5331430		6842710	16065100	8367880	10211700	6093330	4405520	4227230		2951020	9194760	5226900	6459150	7215140	3786080	3196040	8503190	5691130	2710590	11904000	2843050	4345720	6445900	20179500		5257680	3256670	3269110	10830100	5825060	2314060	4103950	6677270	8095890	3819470	3293790	6767990	15688900	14470700	5725080	5140980	4944210	8245710	4964410	2699910	16684700		2098480	4290210	3136470	2500450	3505550	4777300	3791070	2784970	21786800	7446710	13837100	7415270	7767460	8291190	23382600	30130700	25129800	12479900	16204000	10568900	10932900	9113770	3919580	4384980	7567920	3593320	7214510	8154200	4359580	4670400	4333290	5120180	2974740	6879490	20824700	4369950	5472620	26949400	5671680	5214880	4832210	5338010	5690360	5426040	6014160	5403630	5379070	3006720	6257870	7020870	5658100	11680000	3020930	4937730	5717600	4421690	3910460	4220320	2725350	5048230	3407520	4054950	4240440	3907980	3422900	3808360	2487270	1446450	2370260	11354300	2850690	3306950	2156660	5320520	5521090	2815250	4885850	7120440	6871690	3903600	3734160	11428900	9795880	3376570	3513180	2057330	3019750	5608510	3678380	3338110		5426340	5914990	3816220	4683310	2274870		4527510	2644500	1683440	1961570	4467220	4506920	4460560	2457470	6326130	2405840	2128960	6206890	13469200	5645550	6473880	9127220	3252120	6487830	6035470	6910400	6409300	5074120	4448060	1786790	9951800	5494020		3589720	12207300	7770050	7381250	9209600	4615730	5888170	2733890	3294120	2930640	4983570	6754760	5137710	4364080	2935880	4885390	4551430	4941770	5187840	5022650	4425790	4284760	4640200	5133300	4371620	5214480
P05091	ALDH2_HUMAN	ALDH2	Aldehyde dehydrogenase, mitochondrial	11512700	8839040	9541170	12274000	10618100	10112900		11051200	10193800	8346160	9622040		7503170	3633110							2238980	10759500	7624960	8831750	7904700	12980600	5199480	5284610	7949960	7999280	7487630	5858900	6191390	5805550	6839620	7491820	9062040	7917150	10327600	7374920	9462780	4657750	5319680	6576120	4101280	7207280	8508570	7195850	6462560	5764100	5751590	10511700	10201900	7648930	10105600	7613810	12627600	10152700	5721560		9347090	13228800	9059100	6919230	6916380	8309110	6904000	8691850	7996200	7943280	7655450	4175320	3664990	2369430	3739220	3282560	7871640	5761090		6260630	8935180	9763800	7380610		7318670	12520500			8732140	5505870	6464940	5275060	5759760	4515460	3368630	5488640	8023190	8423460	9495400	7402860	11923500	8062710	12051200	10158900	9039780	11348100	8183560	7913420	7847960	7616190	7619400	7323650	7877710	7502380	31126300	8402490	6805020	5949720	7588040	8557780	11999300	11023100	8196850	8491040	16385900	10419800	14094300	4580750	7115770	7721850	7709860	8298150	7354140	12138100	3624370	2441240			2436710	2584760	1879880	3239270	7938910	4379960	6523280	4956040	4607860	6712410	8737500	4833690	4573930	5856340	5655620	7873470	5037120	4460380	4322210	4851100	6283610	7326660	7317370	8599510	6494650	6113370	3964840	3902840	3408480	5255910	7934460	5666800	7446760	6262860	3507810	6129690	5060270	4848430	4724480	3016040	5638320	5846600	4349450	5424700	4780840	11073000	9314810	10733800	13032900	9909190	9599840	8976240	9143310	9773360	9139760	7025600	7656170	4767730	5219720	10411400	9897250	11498400	7925080	8900740	10610500	7394520	9094200	7343550	8885140	7096810	7309490	7422140	7699490	7450920	7338700	7491390	6455500	7621450	7404200	7452560
P05109	S10A8_HUMAN	S100A8	Protein S100-A8	3351220	260781000	11510600	4172510	60028700	73356800	112458000	125501000	241037000	84398000	46118300	98233000	46777200	21629700	286810000	121167000	107096000	150503000	189612000	1398800000	13186300		11818300	234666000	130030000	51926800	3879360	15694100	2943900	15463200	2758040	8264190	9613420	11805400	23503100	1325560	1844630	9820660	4837660	5344430	13823100	1613730	4594560	3040110	852094000	55730400	66183500	2021510	13722500	23867300	25369000	1797450	4384940	6839430	7164100	301211000	2882460	27696900	274535000	393232000	143868000	39540700	109152000	20473000	15886100	2969530	9270770	894834	2487470	3064120	3517140	2845120	4612960	14849400	93812100	6662320	145312000	29193500	130321000	120747000	30881600	25227100	724528000	784981000	1091340000	138188000	30996600	234418000	43113000	37711900	1920750		2568040	1799750	101392000	6086340	2088960	2955740	4532260	68653700	2441020	17546800	75405000	17531900	90648000	41370500	15662700	18161800	20423000	16636700	17863400	17624400	16220300	18642300	12457300	131464000	1892520	2473340	3146430	10074400		15376000	6474490	29312000	2768170	5145040	2090640	44749700	16027900		2096330	6580280	156322000	6721440	1960690	986488	2612970	89521400	3756060	17901800	4630340	5930690	23749600	3382760	886942	4645620	5317850	15582900	1444940	10359300	17112700	2658340	30329300	2225940	1729970	15398300	3429770	48267100	1513550	2845300	10982900	2162250	9717820	2272190		3113280	3112360	10938400	1591040	12461400	2593800	3528080		13488300	5703570		22345100	30345000	2515790	22336700	6813610		2496990		15811900	5233550	7352540	2741620	2367620	11587000	19237900	17960700	7799790	6332590	3926270	3155400	18568800	4492500			1795700	10515300	3048590	2923570	16343400	5413620	11361300	2759110	13819600	16649300	16815400	17750900	17142100	18028000	17096700	16803700	18219100	17028100
P05141	ADT2_HUMAN	SLC25A5	ADP/ATP translocase 2																																																																																																																			438124
P05154	IPSP_HUMAN	SERPINA5	Plasma serine protease inhibitor																																				99005.5					206095																										428778
P05155;P05155-2;P05155-3	IC1_HUMAN	SERPING1	Plasma protease C1 inhibitor	14175500	28687700	16168300	16283600	6630320	7137980	26733500	8120230	20991000	21153100	17167000	23967500		10983400	24682400	35437300		14757100	24790500	36239100	5501980	3330980	23709200	33700800	27858600		20602300	11321000	10640400	6685620	9331830	28030400	15909000	17557600	18729100	9525330	10342800	26066100	17733500	7923360	37278000	9606640	11807900	18663500				7069480	11422100	26382100	17023500	10792500	13989100	19501600	27260100	17587400	7376760		33934300	10804700	7173520		7487820	6434880	15702400	12627700	77421100	9087290	12441400	28826500	7189790	9219380	14351500	21753600	25978300	26445000	18290400	8721570	18451000	7515990	10692300		34989800	34567900	21410000	8156360			14087400	47381800	9464320	14899000	23501600	9295080	21217900	20884900	10386200	11178900	15308300	18219400	9212210	12804600	19282100	12325200	6029230	3140940	15982000	17800400	16848600	18088300	17587800	18169500	14961600	16597600	2857420	15610400	21219000	21268300	19022100	45235300	11820200	16429700	34059500	24869500	14153600	21805600	11785000	29856600	39287600	9440140	10767300	14019600	21485000	14998200	8670040	6777240	8657300	46160900	12212800	29171000	11169700	19455200	24005600	12950300	10495100	20285200	23061500	13649000	12929600	48102000	28884200	7658220	14883800	6819080	11905100	21127900	11378000	14471400	8553620	14047000	13075900	12048200	11390700	8561620		24971900	12058300	9197690	8039150	38607600	12093300	11189500	6157020	29254700	10100400	4953150	25622400	43032900	14245700	39267800	39457000	6401520	20175200	16732400	28192600	16985000	12833500	17372600	2686310	30048400	25448000	7009470	11480700	29528200	13401800	14794500	31106600	14426600	14961200	9519640	17262000	13172500	19644700	22033000	24318200	25000200	13340300	17785800	15732500	16576900	18425700	16718200	16863400	16302000	19568500	16428000	18325100	19932900
P05156	CFAI_HUMAN	CFI	Complement factor I				719654												5188440																						156292																	1249850										1814960	898371				1664690				1458490	2104020																																1035310												965366	2564230																		2274270								736313														1251040										1007120										2077270	2358270													2073350		1144210
P05164;P05164-2;P05164-3	PERM_HUMAN	MPO	Myeloperoxidase		12394900																																																						7314660																			3298350																				4651420					5558980															3002610	4632050																	5462440					5690700															210378					2157720																				4305390
P05165;P05165-2	PCCA_HUMAN	PCCA	Propionyl-CoA carboxylase alpha chain, mitochondrial	75905.4		95599.8	170293																		160360	134475					58933.4	178158	86453	155410	88330.9	97728.6			152949	68588.2	112333	126983	70479.3								146814	82787.1		90073	204534					131006									122492																									146829	75403.4	131306			113157		67915.7	150885	79915.4	152975						155322	60166.9			63796.4		115278	107888	597722		155226	118935			178236	167839	135742		333667	105150	145941			64968.7	103126	90934		157805									141368		85419												90400.3	60238.2	192689										50029.6				86933.2		89927.6	153369	178535							122231			104374		129114			132400	132620							104423
P05166;P05166-2	PCCB_HUMAN	PCCB	Propionyl-CoA carboxylase beta chain, mitochondrial																							142891						172566	154952							165544		220307	110905	159428		110111	125721					153678			263856														109862																									298580										272272														200385										186678		192929																																																														140431
P05198	IF2A_HUMAN	EIF2S1	Eukaryotic translation initiation factor 2 subunit 1	3259150	2516560	3333470	6064790	4780840	5449960		3307070	2885510	4327820		4303380	3414090	3983740	2912180			4140740	4557540		2769010	2756050	3151030			1714710	3581130	2544000	2298660	2402060	2614680	2992660	2842330	3236860	2124150	2357910	2317940	2243650	2664000	3260130	3797910	2973880	2455940	6866560		3273880	3823130	2629920	2652160	2810840	1810640	2285200	3433950	3114320	2589320	2539670	2284990	4092990			3880140	4227470	4036620	2667370	2071810	3150740	1360870	3577580	3558410	3110590	3637230	3575720	3647920	3364680	4032300	3339980	3562740	2902740	2160470	3408330	3044540	3227390	4588040		3185330		2672940		4130320	2989500	2977480	2582560	3065500	2980230	1831060	5142940	3026010	2720610	2315400	3374850	3284380	3590430		2425870	3461200	3385670	3730750	3432160	3036250	3053160	3379130	3394470	2865450	3432030	1282880	2870890	2908380	6230790	3346510	2246640	3220820	6847760	2328220	1530040	2647150	2914650	3179020	3838500	2426380	2395020	2438960	2697490	4007620	2901950	2743010	3100310	2280550	2067920	2863420	2847580	2857270	7786960	2972580	2081130	2631880	3052060	2457650	2310390	3259320	24528100	3360280	4149280	2723670	3115510	3032860	3113020	3103080	3070020	3154210	2962070	2460140	2670190	3078560	2765270	2684020	2514390	2834290	3132530	2386400	4162840	4390740	2494610	2686800	2532620	3832340	3408120	3306910	2657500	2987420	3340000	3618690	2794270	3124580	2692450	2477610	1929250	2825620	2243240	1975380	2768230	2713550	1883730	3076650	3242680	4872650	3301260	3159410	3396860	3696370	4082920	3115770	2978210	2817760	2505870	2874280	2088730	2619090	2758240	3051230	2623510	2825280	3019190	3123420	3192580	2594350	2660350	2913640	3434170
P05386	RLA1_HUMAN	RPLP1	Large ribosomal subunit protein P1	2336850	1491160	1965550	1645750						2164190			3443670	1543650			4809060	4155000	2659770	3532600	1565490		1578810				1987400	1808580	1769110	2364230	1587430	2349750	1870010	1325960	1916470	2127500	2052820	1337620	1787530	1107540		1836480	1679600	2081740				1364130	1535910			1374490	2648260	1844720	1491680	1233290	1648180				1289250	1497500		1795030	1295840	1396980								499321				2098600		957613	1589620					1226310	3692480		3744990		2456220	2166670	1491360	1723820	1543630	1022670	2106800	1911420	1410910		1266860	2788500		1443140	1594870	2215320	1535210		1654640	1590930	1468020	1252900	1464240	1609550	4688930		2037760	1521710	1416470		1570690	1710550		1099230	1811290		1851460	2100000	1474250	2000420	2420000	2219330	1392980	1643500	2294600	2551390	1649340	1527450	1558530	2595620	2465930	2028240	2111930	2189470	2401650	1593120	1904850	2052540	2059300	1979910	1296600		1588580		3059770	2729260	2124020	1734920	1684520	1334680	2056370	2212780	2225090	1562310	1968340	1985310	1619740	2038640	2555340		2124090	2454460	1357150	1621270	2348260	2101950	1926540	1878830	2008460		2161310	1333430	2016420	2964100	1376680		2055020		1989520			1716320	1768500							1960600	1650620	1608180	1257380	1901370	1896070	1982130	1796900	1364480	2145500	1463350		1444440	1825690	1629420	1786820			1689320
P05387	RLA2_HUMAN	RPLP2	Large ribosomal subunit protein P2	1673810	1359020	1210660	1106180	4024860	5457860	5179960	13746000	8882210	8140360	7618030	15983500	11977800	2609620	4160960	3463270	12088500	20624000	10237200	6812680	2859640	857941	1500400	3943440	5968120	3990020	1471690	1257610	1117840	1732230	1348930	2035360	2148380	1408900	1159960	1232340	1223680	1475010	1442640	1208010	544710	1276910	1042130	1945270	1463080			1285960	1578110	1286350	1314920	1211360	2011920	1894040	1749280	1390210	1257280		3808520	8873140	7092260	6983550	2612830	9338760	2171050	644244	1094020			665645	551107	885333	1207160	448165		644509	16267100	3397510	7867340	4061470	7712860	5924570	8548820	4716460	7913010	7769010	20753900	7193300	17011800	1879020	1496910	1109730	1671380	840249	1014290	1184190	2075850	1895090	1508750	1352980	971171	5867420	12080400	2840900	3839400	7438090	1357660	1282080	1360360	1097450	1319410	1222530	1316780	1185310	1372910		1314030	1206410	827005		1253760	1742070	1254670	820497	1110660	922309	785851	1494550	987881	1484860	1485790	1234680	631233	818061	1391770	1207970	757633	1355650	1270210	2036710	2256950	981324	1241650	1097090	1197040	1386060	513587	947297	1020210	1553430	1610180		691125	639394	1464840	2261800	1159420	1010740	1036710	826440	1889980	1673070	1296880	982550	1418970	1593180	1253940	807745	1487340	1277070	1278570	1419330	1021140	1077630	1039860		813897	1861710	1548770		2405790	662810	1603560	2030200	620256	798163	1294190		1022470	1520080	1081580	1018520	838510		578725	866895	1057210	897456	1019540		981859		827796	1410910	1452400	1585530	1533850	1112540	1240750	1284170	1192560	1078790	1332890	882429	900608	1046050	897234	1538230
P05388;P05388-2	RLA0_HUMAN	RPLP0	Large ribosomal subunit protein uL10	48966.4																						46011.9						35192.5			71013.8							40698.6				42046.4	71174									53171	51610.1																		73679	85429.1	44891.4	73142.7	51529.3															53001.3	51760.7	62323.6				53669.5	76870.2									51490.4							60199.4	71419.1	69149.5															53679.7				67317.1							67530.4									49112.5				86324.4						78131.6				60506.3				47577.9											90025.4				52041.6																										75841.7						60819.3
P05413	FABPH_HUMAN	FABP3	Fatty acid-binding protein, heart	744580000	579994000	627354000	641157000	548149000	735724000	342831000	467837000	431535000	421874000	440782000	417044000	362594000	486342000	408112000	293192000	281083000	300600000	322815000	265482000	417225000	602567000	563688000	406380000	514548000	494365000	459411000	515966000	504694000	370194000	503378000	358040000	419931000	357930000	342223000	364358000	706855000	599660000	585800000	709470000	549313000	420696000	477816000	359310000	302000000	361490000	371230000	550557000	549314000	504781000	503015000	646463000	410931000	426936000	419275000	417670000	547556000	300168000	306944000	310556000	490876000	470202000	671276000	641257000	913597000	598231000	521322000	509418000	483720000	538958000	562131000	393215000	454583000	456365000	422755000	381452000	477151000	696436000	504558000	623123000	629896000	793085000	671313000	604143000	867470000	807747000	257171000	135823000	354546000	274901000	484072000	365883000	361900000	407406000	306528000	501328000	577859000	586170000	531999000	556052000	775392000	693182000	649738000	841564000	752108000	623615000	504979000	531954000	526756000	466590000	499179000	587670000	515954000	593295000	144594000	471303000	413135000	455651000	557075000	368754000	661029000	718769000	686289000	707085000	889512000	498573000	539764000	400619000	256068000	516970000	470263000	479367000	556234000	497919000	222574000	278834000	303976000	215562000	345829000	215572000	276674000	468672000	536504000	545124000	447199000	401010000	355193000	439502000	473210000	431715000	583805000	852634000	864826000	871913000	324282000	271470000	338949000	370290000	355228000	492106000	540978000	615459000	688797000	590607000	319828000	298215000	313577000	322298000	374275000	181468000	507231000	352380000	229869000	313545000	357759000	384973000	379310000	209127000	426641000	355049000	307403000	487652000	336887000	804145000	790112000	874697000	903954000	759744000	743217000	591694000	670924000	690048000	787624000	436118000	430059000	360393000	397156000	491775000	782480000	851553000	565901000	671878000	871252000	707977000	536731000	660240000	700315000	779306000	613633000	633743000	520963000	621297000	637034000	506761000	596332000	591728000	606076000	554901000
P05452	TETN_HUMAN	CLEC3B	Tetranectin	226023		253248	269003																			176121					414568	472280		385067	384323	335640	457932	374877	367788	309871	412425	274795	294151	299936	303099	346464	338267				261281	314744	497404	292421		444436	452560	529775		310423									317296	531346	223642	292021	370427						267221														436608			369636		388861	410131		235790	246715	403892	329175						323705		358534	313378	350702	292610	328827					388972	394966	661511	277375		397518	325657		327318							498974	405038	249350	222634	209576	492643	256787	307999	204577	222541	324272			289956	356366		366036	383230				238883	165480		208961	231819	285618	323000				326081		340014		256202		235550			303095	322404	278183			346420	222667	446490	465315	262826	384197	269527		275258	428554				427490	299613		459046	214238		338056			205027	318733	254041	388773	271188		342961	242641	334654	421864		314194
P05546	HEP2_HUMAN	SERPIND1	Heparin cofactor 2	2880900	5135480	4272400	2964640	2285350	1475520			4129630					3033530	5114630	6170260	5056640		2791610	6804560	1572080	637508	3614580	6680550			4179940	2444160	2198560	981156	1838190	3902480	2044850	2987750	4208050	1301300	1404310	3969580	3767610	1747090	5770460	1838700	2044160	2482930				2094380	2536720	14321500	4067280	5048020	3205080	3255790	3873530	2989160	2231720		6389540				1783380		2481560	1988440	7666170	1420920	2545680	4287990	1380420	1525400	2224060	3933860	4174290	4405260	3042440	1920980			1937340			368325						8465110	1690890	3068430	5423870	2065250	3663650	4473530	1819620	1878070	1463130	2148450	1309330	1403020	3034040	2108360			3473330	3465510	3142260	2783410	3008360	3462140	3246500	3460100	515372	4540100	5835900	3226490	3955490	8800120	2952620	4842040	6045770	4591920	2785370	2455580	1505130	2671810	4516920	2042090	2181000	1760930	3629230	2346900	969941	894458	1343500	7666360	2145790	3252590	1680470	1754560	2921410	1217270	2359510	3936850	3467440	1571360	2323330	18369600	9879690	3239390	4515570	3171940	1381880	3028830	1780380	1685950	984282	2998040	3258090	2014950	2509050	1339320	844909	4121880	1674710	1501620	1601420	6577030	2615230	1867530	1545500	6058890	2178280	780300	4069780	5177010	2234330	2603500	8661150	1056360	2923820	6415550	4445930	3746080	2944160	3565940	1659760	10541500	4504630	1669020	3269900	5602520	3385880	3761390	4717530	2973980	2917860	1258290	2393690	1971840	4055030	10139200	5009030	3724310	5107490	4677280	3150010	3274520	2737580	3276850	3102870	3326870	2611920	2965650	2728320	3029860
P05976	MYL1_HUMAN	MYL1	Myosin light chain 1/3, skeletal muscle isoform	365665000	412540000	327289000	391750000	754054000	1053150000	898886000	3392720000	4414900000	4860510000	2743950000	2050390000	1773060000	500886000	2065710000	940354000	745817000	1344170000	750802000	1802800000	1968760000	1629740000	107276000	1562640000	4945230000	1935670000	247567000	225888000	273946000	626388000	1918090000	491219000	244476000	222687000	357217000	759396000	441822000	293810000	289001000	653148000	622768000	402123000	326786000	520074000	945181000	1702080000	2732030000	383794000	441343000	299255000	693558000	1172830000	594268000	378501000	608072000	786841000	593622000	1968180000	902537000	1415600000	1980550000	4462960000	1072350000	1025770000	628642000	216801000	301491000	1602430000	352534000	287972000	364817000	355640000	239857000	320004000	482821000	378882000	2153530000	600783000	1169320000	5519120000	5437500000	1545660000	1867810000	1243990000	3391990000	2878390000	2482170000	1227800000	2293320000	1165000000	285747000	241264000	267959000	466547000	728171000	384926000	267957000	215506000	712228000	2534510000	1589310000	1553790000	1429310000	639511000	2558680000	2203610000	537484000	551454000	568614000	540184000	555090000	543394000	549703000	543770000	798891000	379960000	408718000	281822000	313273000	737903000	151555000	157991000	2007670000	2043590000	940736000	237029000	404236000	437640000	229197000	266762000	240667000	360997000	635156000	885062000	270186000	253973000	328020000	377294000	560096000	233076000	163033000	325654000	444359000	766922000	278800000	163303000	551995000	1653620000	1740750000	154491000	193880000	551139000	565226000	737478000	264737000	159284000	173684000	739221000	1745720000	223002000	175872000	195262000	177660000	1107180000	204941000	155319000	330407000	325619000	347586000	243249000	175994000	292986000	2132830000	291517000	402740000	352907000	227764000	302253000	206917000	527518000	344779000	416338000	472144000	654339000	310972000	431624000	697251000	1223470000	172625000	118535000	310857000	509244000	589863000	424101000	151200000	208996000	1933040000	1095230000	187988000	289541000	311204000	743408000	1233910000	180165000	184278000	359350000	694601000	1267140000	550323000	521184000	557438000	534459000	544152000	552514000	533153000	521809000	551197000	543862000
P05976-2	MYL1_HUMAN	MYL1	Isoform MLC3 of Myosin light chain 1/3, skeletal muscle isoform										183647000		84995600		12375200							82711200																							6901590												12149400					84905000				9598930																								129031000														57196300	8165840	113925000											6981450																																				8731900		2778840																																																					9369400
P06132	DCUP_HUMAN	UROD	Uroporphyrinogen decarboxylase	1585220	1624830	1288770	1423920												2998960						1200310	2062080	2619340			3384330	1771930	1930300	1546280	1920260	3493530	1770600	3208070	2126800	1562550	1479030	2188070	1691250	1557760	4306870	1084500	1582450	1863950				1412600	1995850	4622120	2515010	1731700	1514190	1781640	2132830	1136120	1464910								1962630	1431460	4256810	1267760	1856980	1900190	1223150	1026820	2046210	1326090	1820340	1746840					1214480									3065660	1494960	1423730		989683	1506680	2291330	1021360	843365	1440530	1147970	1471560			1459020			1953290	2088650	1240180	2484030	1739400	1450610	1609940	1820680		1970970	2245040	1016760	1776150	3179670	1712180	2145770	2204210	1945950	1767850	1255020	1492070		1700550	1269570	1215640	1773270	1249760	1327020	1142900	921730	1104000	2189500	2213870	2328860	629715	1078750	1944880	774078	1003260		1492520	892349	1483180	3925050		1027300	1366140	1641820	997185	4702490	2054660	1499720	964537	1612000	1571160	2059660	2465400	1081550	903147		1874140	1366500	1624610	2923340		1903980	475524	2664830	1440970	856732	1706680	2532260	1627810		2121920	1134770	2631090	1683720	951493	1803190	1536500	1219170	852617		2443280	1165990	2777200		1404930	853858			1686240	900869	886429	1225230	1658780	1759760	2045980	1476640	1133180	1703300	1359340	958061	2319000	1056290	1257230	1287800	977154	2287730	964283	1695650
P06312	KV401_HUMAN	IGKV4-1	Immunoglobulin kappa variable 4-1	2467770	5660660	2330720	3086150	2046430	2627580	13831700	2719830	13909500	11084500	6383560	8306960	3116370	3021040	11650800	6850750		5428880	7400600	12403400	2222290	1184470	6888330	11843700	10528000	3032990	4865880	3485310	3662490	2491890	3493990	9968000	3936540	6309110	6621310	3323740	2956260	8777570	5649110	2379620	19545000	1874000	2997820	4494000	9489310			2234680	2727160	10022100	7438900	3580580	4751490	5512490	9924820	5709700	3352630		19795400	9887330	2684260	2250220	3214520	2906140	6534800	3787970	20386600	1759570	3836570	5314420	1531200	836922	2661290	4150850	5615500	6024560	12796100	6877770	12138400	6843180	8722710		8193950	12248600	5469560	2392340			4520250	7848980	1370330	3965550	6676230	2609990	7906260	8623590	3240120	3596190	5142820	6021760	3460200	4136580	6068630	4003050	2209450	1661990	4113740	4218440	4769740	3932030	3626950	4580490	4069800	4065950	2142770	2103820	6554750	4443710	4267990	16143000	2985280	4014430	9051160	6791590	3356000	3676970	2709100	6202310	11573000	2264250	2069190	3460540	3789400	4793750	1488010	1212640	1513860	13288300	4688940	8155310	2516050	3333050	4701030	3384740	2648960	7053990	5823410	4160360	4388880	23596700	10828200	1879920	4978200	3532230	1908120	5398940	2280740	2634790	1519210	3131120	3323090	3440040	3496770	2239990	712729	5626490	3267870	1611210	2349520	8393400	2939730	1112080	1294820	5095560	1846350		5952380	13577800	2414540	1996700	8132750	2479820	5539430	5079760	7920980	4015970	3343480	3394640		6357350	5201030		2280170	9130490	5694210	5195720	13010300	8600740	1483950		3050840	3194810	5020200	4377150	6122330	5216770	3151510	5985020	3733800	4106140	4637570	4332070	4196660	4349400	3642400	4241160	4117520	3771120
P06396	GELS_HUMAN	GSN	Gelsolin	20617400	32754300	22777300	23197800	35151500	25373000	29006500	30123500	27434100	22375500	27351300	22125800	17818000	21326600	21018300	23769500	24584300	28757500	26090900	28927500	23202000	29977600	44595700	35134300	31299600	33801500	35718700	30844000	32724300	34323300	45538900	31825600	32455100	30236100	32285700	46248400	37985100	39276800	38769600	35992200	33140000	23462900	27500000	27301200	31157500	39780400	24475600	21334700	23428200	29217800	25157400	23472900	33819600	34487600	46919200	42237500	40282700	20907500	31491000	27354300	21544800	18792300	29922700	27492100	18215200	30948500	33768900	27231200	31252700	41517000	34338200	24193300	27977100	29604000	29147300	22298300	29256500	25251600	28530300	28213000	28908700	24103100	19591700	28296600	24456800	19671000	22684600	15227500	23627300	32667600	35931700	27133500	29244800	27200000	34252700	29131400	46247600	44005500	40769000	50272400	34928300	25622200	26066300	24873600	26897300	23305000	33466000	34683700	34053600	34818300	34407100	34992500	33839700	34888300	7820550	37279900	33181700	33508100	31645600	45290900	30547100	32938200	30884400	31526300	24764700	28692300	25556400	35977800	25946200	35240000	36349200	31007300	33080000	49554300	30243300	24347400	29998700	54680000	35695900	33246000	25173100	33818500	35344100	34183500	22002300	24439200	25270500	22446200	27727800	42221200	36732900	34026200	39325000	26767900	33643400	34007000	37659000	41783500	37101500	30560300	36473300	38626300	41450400	31803900	22429600	30415100	30371400	28327100	50996600	24951400	34882500	34017900	15935400	37226300	29372100	23417400	39739700	51630000	35765500	34688500	36932100	38739500	37731500	25234400	28475600	23008000	28929500	25182400	31720600	44389300	42775600	33782400	36435700	39126800	41658600	37362300	43080200	36726200	39706300	34176100	32977200	34659700	28498800	30612700	25669400	27168800	31035300	29836600	34403900	34179900	35786800	34764100	34654700	33669400	35315700	35360700	36283000	38557900
P06454;P06454-2	PTMA_HUMAN	PTMA	Prothymosin alpha	394833	512818	403099	486591																		227053						379305	336440	353491	613067	337493	303909		283744	454414	514080	507591	470841	475268	330436	320781	328191	333352				266133	305472	267887	207541	419969	450392		213417	377516	471885									380292	323178	369529	320569			406031		374472		322793														403680	375702	353423	606224	409539	519401	766714		149640	317886	301026	479065						587082	569189		461147	462024	450372	535485	447564		700409	634680	476888	577965		714668	770825	892209	784833	887772	667792	631208	441891	389641	386019	480048	547377		741099	681708	625720	795834	705986	706712	309630	349814	527920	616448	647016	351894			459659	680342		394737	699750	585821		359072		342633	489699	438370		593502	713591	513405	924536	597894	614954	692295	639010	1049950		381510	299178	712518	420892	495341	565477		858767	299778	520734		794383		717115			1070440	516022	281813	254304	578526	460036	370237	417316	273333		544160	869185		756033		518809		451704	411241	540337	528049	619402	414664			468785	316002	496703		341630
P06576	ATPB_HUMAN	ATP5F1B	ATP synthase subunit beta, mitochondrial	57419300	45614100	41998600	63254000	47632700	46143000	37038100	76200700	73158700	78962300	74516600	37826700	56167000	31149700	27226100	18709500	25387000	38489700	28015600	38627900	60178500	78956800	37727300	41536900	41776600	62102900	46179400	48007700	80434600	104562000	95267300	53501800	50700200	39971500	73282700	141784000	62066400	36660300	55491700	43521000	56113500	58385800	49466300	57983200	27909800	42073100	48066200	74531900	40465700	26095800	32418000	75707400	48122900	29259900	40398200	32169000	76191400	37921400	30390300	31942500	44024600	56768200	54486800	43167100	57594800	46523500	39165600	39060800	28277200	26035300	36465500	59738200	41237800	31711100	41243900	63980100	35424700	33072400	32423000	43208900	82146600	40965700	39114900	24509400	36809000	78718700	21532700	14483300	44170800	26328700	60329900	42508600	39480200	39316800	31912400	40770700	48563300	40717100	52798200	46934700	108853000	78493500	66193200	85877400	60042600	105925000	51100000	52321500	53317800	51054300	52174100	51761200	52727900	51333300	2064000000	67166300	47019400	46824200	52932000	58395600	77540300	70974000	70341100	63949900	142235000	67893400	84450200	42723800	74992400	68761500	65120100	62234900	149624000	115528000	46163300	39722100	35003800	27685000	56276100	19712200	21398100	20459300	58770200	58897100	45342700	28605500	30624000	48969200	69958500	20977700	21559800	31593600	33752500	62640700	42793700	27457200	26129300	45933100	72461500	42650200	41608900	51153200	36078400	68586200	29903200	22543000	27481300	31606000	56033500	39163600	45057500	34384700	55066200	48080100	44612900	55755900	44619500	35828700	45057100	39672300	35050800	57340400	49837600	84923400	40062900	59517600	65837900	66260200	81405100	45037400	56508700	82067500	89495600	31802900	27385400	23411900	28160400	60644700	55631200	68491500	55982400	56524200	133634000	32527500	41031200	35634200	43167600	56228200	50136500	53204400	50595600	53011300	50704400	51815200	53444600	52294100	52573700	55299000
P06702	S10A9_HUMAN	S100A9	Protein S100-A9	6601850	488631000	23846200	8215170	81711600	73681700	68131300	158972000	176507000	84549300	32739000	92813800	59572100	21567500	351088000	128134000	156671000	121923000	118822000	1070660000	14126900		22848800	328836000	170708000	46446800	4649690	44214700	8779020	24179600	5919750	15752500	17501900	23656100	48168400	3525080	3351860	19288500	10395400	8231180	30843400	1110550	5832000	8422810	599179000	97521600	76930900	4402080	27364000	39747300	50601100	4430990	6671030	14477100	15369700	428605000	10960200	43399400	154092000	310902000	137451000	73746900	140619000	21210100	17828800	8078880	23560400	1261270	5371460	5975010	6094110	2841740	7192030	31003400	181763000	8503450	120309000	32120200	103995000	180085000	31570800	33599900	514130000	678290000	778586000	147847000	30442500	307191000	35130500	57420000	4503670	4063410	2876110	6710950	196136000	11032100	2654800	9012640	10084200	120695000	6619380	23176400	70355300	20277800	117367000	56489500	33705600	32438600	33117500	34792500	32805900	37616900	32445400	30382600	7143670	193634000	10537100	10672900	7210070	18467900		24837900	16581400	61379200	8454580	9454110	2186520	96987300	25239600		9219900	12293200	206548000	11301800	1619760	1126250	7421080	216075000	8380690	31976000	4721500	10627000	55461800	3143250	4141060	8427900	10203800	34142500	2069000	49694800	30333500	2753120	44834700	2688410	3136590	35596400	10484200	109280000	6117710	5904430	30775000	2491960	18916000	5616450	1204770	10180000	10819900	23697200	3313960	20590400	9663900	6897200		35942800	9844660	5240270	37934700	63801200	3744970	34754500	13780000	2566530	8790010	1246670	33217100	8723920	20533100	3859520	5466570	25758400	52813200	37142400	12751900	10445300	10966400	8443960	47707500	5801830	2022010	1639450	2421600	25246900	7340870	11477200	44947400	16720500	27125600	8949080	23833900	22986200	38164400	32622700	37048900	28231100	29265600	25182800	33539700	35007200
P06703	S10A6_HUMAN	S100A6	Protein S100-A6	28330100	43641900	31064800	29225200	319863000	348482000	791366000	450300000	276285000	282646000	800794000	934132000	621654000	175907000	405658000	651924000	786194000	870823000	460302000	705351000	152157000	20748500	36339200	503537000	482254000	580034000	125868000	48223700	28511200	58695200	122024000	74335700	39056500	67775100	36562200	79662700	22958600	35544900	26860100	18164900	77087100	22677500	27711300	31378400	695858000	560065000	684622000	17074500	22220000	61653000	36064900	24140700	27103800	38832800	41449100	30177500	36474100	521991000	587689000	649830000	450000000	689935000	462037000	438315000	182308000	37717700	79761300	13167000	13708600	18378700	13232600	16441000	28306500	21597500	23935100	18103200	635318000	167456000	455452000	111088000	215534000	325023000	929222000	750606000	580537000	603779000	1318290000	1072840000	765558000	66783600	47716600	26580100	41670900	14885200	41062200	68024400	32606600	22709400	37932600	30144700	22160400	274507000	446933000	65261100	160858000	272994000	39485400	42449700	40881300	41645000	44374000	43229100	43193300	43495100	9859220	28444200	41319700	26682600	30090100	67440800	17890400	27282300	25165100	26891400	18127500	24084400	19302500	23653800	28929200	13354600	19383200	20572200	18017600	44476500	12414600	11404500	13111900	29280800	19138500	33725400	16784800	21501100	20022700	21089300	16592600	29582000	27588300	16521600	24584900	78604500	31701800	13888700	15097700	8738530	59853300	85401700	64101000	63246500	53677900	26312000	24431500	20644400	25711000	31009800	21189900	61252500	30265400	29891500	61495900	51954200	22776200	23466500	8405880	81308100	40806700	20311800	53239900	113736000	22052100	22624400	40103200	26374200	30023400	23134200	23994900	34500300	32246700	20421000	11869000	46094000	28405500	14537900	21556800	26941400	16246400	11291000	28924300	16758400	22502200	21761200	16181000	16832000	25199000	21035000	21251300	18211800	15377200	15867200	38247900	37848400	42701600	41781500	41673000	42600100	40690600	38317100	44301100	41773400
P06727	APOA4_HUMAN	APOA4	Apolipoprotein A-IV	12658400	14264600	11106100	13791000	20511000	21733300	45004700	56447700	103815000	66580500	19714100	44305400	13971200	10686300	31864100	46323200	26130700	35984500	23825800	47330300	7560320	4120850	12480900	56107000	37882700	31255300	15265600	11433400	11447100	7073560	10225400	15082000	9381260	13483300	11020400	7102100	9472130	19295300	13681800	7594040	30758300	6729720	7606340	9102030	42715100	15246300	15810200	7300210	6986240	15213200	10829200	7269490	11258900	15424700	20200000	12223800	9972940	16354600	21010200	32375800	18900400	15461900	23685600	25216800	21003500	8276190	25087300	4229200	6501790	9649940	4161480	5245370	8731530	11526300	9704490	9781050	53625400	19990000	47106200	19188100	31274600	17159600	44481000	43066700	54169900	27585600	33482900	45725900	55748600	17173000	8337870	9608300	12980900	7172110	11834800	12967400	7756600	6985180	6629760	8925240	7391500	21286700	34610000	8849340	14168000	18143600	11332600	10817800	10886300	10052600	10218200	10055700	10878900	10704900	4719980	6897920	10653300	11451900	10422200	27338700	10041600	11244800	12541000	10809600	11082900	12548200	9484950	11280600	17088500	7719330	8899380	8753780	9075660	9574840	6651850	5338040	5925280	21912300	9476820	12109000	8279100	8865350	12771100	5367140	7068130	9465960	9699400	6685530	8074070	14938800	11066800	2937170	3342140	3207620	6554770	12171900	6800710	7161250	7657590	8586690	10583700	8338010	9531820	8216560	7258760	16358200	9842230	8026230	8186670	10815200	10226100	5615660	6889220	12237900	5656460	4356060	11437800	18811100	7832110	8917520	12547800	7554870	8118490	10861000	12309300	10097800	10669200	8387080	5166060	13946100	9722400	5773760	10102900	15644600	11657400	14014000	12747000	10570200	8030120	6086060	8894780	6558800	6350220	10162300	7607810	6546750	4775050	8655690	9389120	9911280	9227840	9513720	10362800	10150700	10256400	9982940	10314000	10462900
P06730;P06730-2	IF4E_HUMAN	EIF4E	Eukaryotic translation initiation factor 4E	744641	702971	741370	822204										472441								424386	777734				622721	824007	807715	444642	703878	625172	779736	582592	618764	564598	740700	1010820	742067	750178	828090	675054	838640	916163				966254	954118	1236760	741551	779908	703207	812214	752873	621409	696668								537477	752471	805596	600139	634393	865832	710370	555695	868387	787160	653822	786207														643552	585084	883654	907916	922514	815530	950680	725148	847834	840050	787846	940946			681013			739713	839646	823969	790744	769567	754816	850130	891544		672466	764746	659918	860842	869391	695779	876531	858437	813619	833465	969672	889256	601997	611727	701687	737618	914518	709383	830940	763407	748923	921720	637861	740376	855529	657135	1059660	743516	835808	791394	814048	823340	697699	467815	1183740	908584	1028050	668041	588847	701456	694204	812868	841970	688927	545810	913294	764537	563567	790193	676880	927127	965591	897438	739558		794134	532974	618105	693644	806910	863244	819705	1012510	712937	771377	862690	529758	816377	890181	748473	1086040	810792	770118	575564	674803	723758	640770	746614	778868	708968	680861	579135	773268	656016	686526	866012	587145	720935	697858	809228	701939	784042	909806	827740	902478	598601	494960	673892	839681	687618	796463	751518	726421
P06732	KCRM_HUMAN	CKM	Creatine kinase M-type	10877900000	10453500000	10878200000	9895000000	17462800000	17145600000	10409600000	16989200000	11739800000	15304200000	12375200000	14636400000	17486700000	11431400000	12400200000	9948950000	13993500000	15256000000	14218900000	13664900000	14607400000	9623510000	9626660000	14798700000	10876600000	19728700000	10481300000	11282700000	11817900000	11766800000	10670500000	10211500000	11331000000	12873300000	10132300000	9833100000	8717760000	8520130000	8176330000	8313360000	9413120000	12992000000	12088100000	9991570000	15148900000	12963200000	12754100000	9135000000	9664910000	9235840000	10188300000	9738730000	13808800000	13242200000	15084400000	11967000000	12108900000	12765200000	12640500000	12194900000	16967400000	13253400000	22786000000	15581000000	11844800000	11959900000	10904200000	12240400000	11801500000	13258800000	12271100000	12993300000	13409900000	13946900000	15077000000	9949820000	13658500000	15318700000	13632300000	17353600000	16011500000	13442300000	11591300000	8238500000	12335300000	11319700000	16312100000	6093640000	17986700000	12814200000	9361960000	11247800000	13304400000	11485700000	12322900000	13728900000	9633420000	9748890000	11686600000	11440300000	10710800000	16758600000	14415700000	11816400000	13958300000	13537200000	11268800000	11357600000	11321100000	11496500000	12054300000	12034000000	11971000000	10945500000	3072930000	10806500000	9514530000	10894800000	11135100000	13923300000	9724510000	10869500000	12681500000	11054800000	10745900000	9700980000	10661900000	11122000000	9456340000	10040600000	10058000000	10410600000	10277600000	10457100000	9741330000	10805500000	11257700000	11718500000	11966100000	12072800000	7979170000	13615500000	11226900000	11525900000	9990900000	12453100000	12111700000	10252200000	12356000000	12133300000	12486800000	10988800000	13090000000	12164400000	6296840000	6538770000	6691000000	6265260000	6162470000	14318700000	11050800000	10082100000	10376900000	10918300000	11781100000	13912000000	11374700000	11059100000	10157200000	10298600000	12411600000	14080700000	6578990000	10902000000	11100600000	11335400000	11071400000	13884000000	12098600000	13972300000	14284000000	11036100000	12894900000	10858700000	13096300000	15773200000	12367500000	11153000000	8629270000	11653200000	10961800000	9696250000	10400300000	11620600000	11450100000	8970470000	13617400000	15362700000	11870600000	11015800000	11219800000	11679300000	11795900000	6462380000	6596950000	6204520000	8941120000	6705670000	11640500000	11469100000	11176800000	11566600000	11183600000	12036400000	12130200000	11700200000	12182200000	10574000000
P06733	ENOA_HUMAN	ENO1	Alpha-enolase	126615000	140359000	113977000	94778700	128597000	131188000	105411000	132156000	101418000	113737000	124544000	115621000	118610000	100337000	87835800	74286500	105074000	109400000	111123000	111876000	86442400	116389000	104985000	90080000	90714700	140252000	116764000	113803000	109745000	119241000	109203000	99974900	111629000	91329500	108572000	123416000	108376000	95522400	98151300	99650200	85498500	98882700	104970000	100720000	78179700	90988400	101829000	108207000	112737000	96254700	106550000	105775000	124756000	119424000	126077000	152662000	158777000	103497000	102560000	107959000	113272000	79079800	113254000	107738000	90284400	103972000	102193000	97971000	108501000	101957000	107534000	103640000	110125000	89420400	112829000	80591300	103362000	106038000	117649000	112168000	102567000	141286000	129887000	78378300	110843000	100527000	90817500	33856500	103969000	118262000	112967000	107001000	92311800	113203000	116158000	88398300	119517000	116658000	145567000	144268000	128022000	126040000	119989000	119029000	114367000	112831000	98977500	98900100	106439000	101861000	104620000	101930000	105044000	95908400	23731100	134782000	91641000	100719000	115679000	91476700	103936000	104954000	106216000	99792100	97542400	117080000	120449000	108875000	85031500	105199000	104180000	104832000	133234000	107933000	99959300	102390000	105520000	106752000	98251800	90034200	72672100	98287900	119662000	113944000	97741400	94253100	101532000	101025000	113976000	94587700	75237300	129899000	126969000	109964000	130174000	110530000	140647000	133945000	138705000	97729800	111631000	112073000	113572000	99343100	119847000	108191000	123953000	122987000	124897000	64217600	102198000	95940500	53861000	87135300	95512200	101742000	96444000	117851000	102771000	132483000	101264000	104333000	104110000	125669000	112016000	115014000	131112000	97209100	87285000	83809900	101465000	101795000	105865000	121920000	108153000	99270400	110874000	113184000	131288000	118117000	121279000	123740000	112040000	82136700	91189800	107234000	130023000	102657000	116138000	116885000	107720000	111977000	110009000	106290000	109816000	109773000	103691000	102506000
P06737-2	PYGL_HUMAN	PYGL	Isoform 2 of Glycogen phosphorylase, liver form		7066040	2376520																																																					5372310
P06744	G6PI_HUMAN	GPI	Glucose-6-phosphate isomerase	269915000	280646000	290634000	313057000	311324000	380278000	197724000	289345000	244753000	266580000	273329000	356350000	462522000	357335000	225893000	213837000	245889000	329170000	244221000	255487000	418915000	226033000	189663000	215663000	194129000	199039000	294883000	287086000	271357000	243543000	300867000	264095000	253823000	253843000	241332000	296931000	221628000	190653000	217400000	231691000	159000000	358028000	290917000	283276000	258623000	310358000	231454000	263677000	224193000	194836000	160190000	242369000	277282000	247711000	258904000	278293000	318064000	239954000	213102000	226850000	366334000	275521000	246417000	362670000	286438000	288057000	296046000	279711000	259450000	243718000	251769000	249972000	271397000	278316000	259974000	256715000	252813000	282775000	219609000	294816000	307308000	290779000	265424000	227522000	255017000	236529000	305721000	112555000	341125000	221559000	275642000	284667000	237442000	309344000	284899000	240759000	218703000	300167000	249900000	252977000	280364000	361780000	225737000	325477000	301609000	351370000	278410000	283945000	273906000	260768000	274742000	267393000	296799000	290039000	60252100	259514000	218928000	215819000	286794000	210269000	286031000	267435000	254834000	311169000	314738000	211002000	245381000	239109000	176648000	273639000	240152000	248956000	253399000	271402000	300451000	337059000	300375000	267970000	279026000	222408000	225570000	303540000	234268000	274378000	292156000	213774000	248265000	304746000	290295000	194104000	211339000	281988000	228980000	275340000	299596000	230163000	287807000	289609000	315408000	277782000	225025000	250709000	262410000	279728000	313720000	231039000	297647000	309078000	280027000	213908000	270789000	315294000	177552000	165689000	304319000	289587000	205769000	225171000	200629000	276694000	199016000	230728000	207666000	244451000	226400000	248546000	280109000	265518000	292814000	236676000	261206000	270505000	273959000	208108000	226770000	250447000	213072000	269818000	236456000	285210000	254561000	286106000	228717000	227633000	209334000	291893000	285287000	262382000	262747000	267656000	259861000	273891000	287906000	261500000	272447000	283861000	276302000	288792000
P06748;P06748-2	NPM_HUMAN	NPM1	Nucleophosmin	1433360	2560790	1310260	1885340	2224250																	461440	1914110				1212950	877046	647053	960915		1909530	980238	632483	798479	750488	1420500	960179	881779	1195300	1201710	901920	883363	933430				799732	1055000	626993	946282	1129180	1792870	1159820	708894	1823890	1193090						3428320		797083	1538550	996254		670015	1001900	967084	1715840	1920010	1175220	1756740	1096860		1138900												961588	1490640	1804220	1532460	945801	1642460	1384370	2523710	2056520	682421	1155640	461064			1098290			1225690	1276470	1321830	1379790	1381310	1226750	1475620	1328690	818150	2015150	859966	599592	754972	1263430	2601270	2047910			765594	1448690	1084400	1968440	1498810	2142900	2049780	1492750	1684790	1424890	1540480	1055470	1256700	2046600	1404590	2420290	1865340	874991	1959100	823310	1518970	1204230	556957	775816		2043270	2191570	914174	1205270	599439	1977260	1901950	1773560	1340800	592518	1741960	1784950	1799230	1908460		1318690	1593600	1109710	1061780	1340580	1768870	1944710	1776740		1638020	943258	971029	1335290	2264660	2045460		993931	1316290	1099850	1805650	1116300	1452690	1199610	1222610	1831280	2034590	1112150	752356	1054110	1290860	2005250	2299970	1413470	1007200	2083740	2110990	1455690	892909	1535300	2079600	1867850	1110730	1057540	1154820	1500540	1128080	1350130	1414430	1507100	1350340	1472160	1375130	1192980	1480900
P06753	TPM3_HUMAN	TPM3	Tropomyosin alpha-3 chain	168218000	113186000	95137100	73776100	75315000	77573400	94358000	128861000	76911700	85107600	102629000	45036000	52217800	46820300	42888500	39688200	123689000	69127300	51950600	86949100	58351700	137024000	195884000	100133000	117570000	102540000	152775000	100752000	82005600	78206400	79236800	140246000	115486000	73848900	55540000	41712600	129914000	68917700	85425100	94429400	70271100	80291500	72392300	76260800	43528000	58603400	60389500	75577600	85753100	63064600	75731400	83066400	139645000	81758800	58788700	61041700	52275800	85579400	53440900	55956900	111860000	107431000	109427000	134926000	76485200	105472000	78080300	90453200	65311800	63565500	116470000	119710000	71702300	44348500	71647000	58043100	91743300	82539700	66952500	85277400	99284200	152714000	108434000	81631500	73838100	105782000	61006400	76670000	163144000	88569700	105340000	79630200	66105600	44603100	35956700	50134700	327058000	231159000	67797600	127815000	82175600	150940000	83249000	99020400	64028500	83516900	103183000	108187000	113987000	116398000	113646000	114517000	117433000	115851000	37544000	241118000	116475000	117947000	141242000	87691800	179710000	146749000	81230500	82505300	72809000	119891000	87952500	98109200	149551000	212792000	181666000	117235000	150608000	100258000	66780100	73558200	72536900	69390000	58244700	83360100	61049400	36166700	109760000	92202300	126108000	87342100	52043000	82155800	64565900	96077200	79027500	80249400	114020000	90729800	109145000	65749400	50327200	82909500	109253000	89232100	149584000	116283000	161610000	89175500	122282000	100660000	61166700	109786000	150787000	65523500	134687000	73877400	80108300	146377000	75542200	75419900	121622000	81512700	155708000	98480600	60981900	60884500	75022100	142531000	82313500	125874000	136750000	84131400	209680000	152007000	59846600	88451100	101410000	119118000	160878000	171211000	96397900	44976200	325310000	243550000	175497000	124938000	132257000	120872000	79779600	66994900	88988900	94091300	119729000	113706000	120292000	113152000	106311000	100974000	107279000	117401000	108452000	103289000
P06753-5	TPM3_HUMAN	TPM3	Isoform 5 of Tropomyosin alpha-3 chain	144953000	107186000	93008000	74804000	138886000	115935000	59599600	112394000	69685500	65702300	98860500	92024200	123476000	53457600	97185600	98813300	101845000	96896400	88975400	114608000	78544800	97177800	190631000	141730000	87769200	147980000	83509300	85021700	75735400	73321900	72140400	123416000	100534000	60705500	65630600	48808300	120504000	57382200	79941400	91917000	75122200	68778000	70871000	63466000	123650000	130813000	101901000	70446700	78559100	66562000	72745800	73698600	120220000	72424500	48734600	57700700	56361600	81912200	79789900	77088200	148419000	120675000	182218000	174667000	59796100	81323200	71723600	65849700	46586500	43518100	81357000	80691300	58502200	34871100	64643900	50572900	106057000	86669300	70838900	78175700	108739000	158133000	129120000	147459000	111877000	174080000	129946000	65258400	192240000	65735600	89278500	79179600	63002700	43109200	42841100	55827300	245107000	196268000	52681600	98127800	67085000	133745000	77268600	65162000	101257000	94295700	82470800	76284800	79376800	78953700	80194600	69879200	77152100	74824800	44312100	75522600	100300000	73126100	83899600	81780600	140917000	110831000	63740600	62265000	55716600	73583400	64501900	66790100	102083000	147703000	137469000	82248600	105311000	76883200	64641200	63991700	60933600	57373400	51072900	66547700	55727500	29689700	80872400	74074900	105014000	70968700	37690700	60646300	43883700	97619100	58700700	40355600	60560300	56487300	92865900	72983600	49093400	68414200	77969100	53472800	111716000	80384800	88882600	57674900	92935800	78016900	49497800	83306500	104206000	54505000	96785500	53074300	59966900	91700000	58308800	55219200	90435300	57208500	95134600	46480800	37987500	46574200	57303200	103853000	62406700	60190400	95595600	63843200	153409000	92895100	51624300	69013400	80092200	79027200	130826000	130508000	63854500	42052200	112759000	111769000	98587100	92332000	74371000	93865400	51420800	47274700	60856500	63386500	60185000	66552800	75854500	71151800	71433900	71128100	76702800	64681700	74264500	71919300
P07099	HYEP_HUMAN	EPHX1	Epoxide hydrolase 1	2940260	1936310	2304640	1892950										2683980							1380780	752146					1988090	2051810	3345520	5336290	3448840		2201460	1747910	5075820	5187060	2440280	1185160	1772200	2114540		1711310	1277760	1201500				2838210	1485590	1774090	2425640	1368320	2141780	1227390	1999800	2218580	1531040								2733270	848694	1837260	1491300	1759450	1409150	1756580	2569810	2198730	2039760	2091260	2513870		1813800												1748960	1948400	1005190	645794		1484170	1967500	2520270	2021680	2122360	1835790	1897150	2182770		2610110	2588020	2402850	2109840	1721920	1915790	2110850	2392450	2249800	2338470	2022620	18842000	3348870	2270910	2134180	2671310	2364730	2825840	2806810	2271910	2027450	2360030	2195230		1318880	1615110	3721310	3743780	3538920	7523870	2841440	1414990	829757	1247430	1331210	1530700		1009100		1071440	2356560	4125840	2911430	2647120	3627380	3313910		2596560	2302880	2786390	2701430	3188540	2478870	1885030	2817580	3491570	1476040	1462470	1075190	1916220	2680340	1523080			835459	1775580	1921190	1498620	1942620	3548270	1490660	1472600	1790640	2139900		2257520	1608440	2309150	3074020	2474850	2559800	2177680	2181450	2328600	2844950	1919640		1624600	1737900	2888840	2035450	1920820	3154560	2047460	1224640	5090780	4191050	5011370	4163750	6017450	2151470	1796330	2053130	1807730	2896540	2594430	1954240	2016590	2793260	2884740	2394010	2379950	2719930	2677020	2614280
P07108	ACBP_HUMAN	DBI	Acyl-CoA-binding protein	100265000	95985100	104861000	97714100	850120000	881960000	904684000	1463580000	1237130000	1379810000	1735660000	1371990000	835062000	302913000	637930000	498024000	1303340000	1979720000	948965000	1235100000	778593000	119774000	104771000	428556000	476894000	937203000	154366000	155705000	115561000	141883000	147420000	91833100	131132000	84477100	89584100	119105000	161957000	114353000	138077000	139429000	67714900	141227000	116451000	106895000	673605000	878731000	784145000	148883000	132176000	116195000	124168000	165815000	104122000	102292000	103258000	123241000	108797000	641583000	716819000	1485850000	1331800000	2072940000	1393530000	1357860000	605856000	134285000	116393000	62585800	55697300	56905900	61042000	41922800	77121100	60982500	44335000	23333000	1505420000	685632000	1007460000	704246000	956577000	1079140000	1523590000	854052000	1597700000	1401570000	1685550000	654341000	1811510000	92879600	134035000	106844000	70190300	81249600	93542000	60023500	208423000	172944000	192697000	186710000	218682000	1058920000	1076850000	306246000	857998000	1098880000	100402000	103930000	107816000	107050000	100396000	102105000	99866100	99638700	31520800	74196800	69248900	78379700	61270000	30310400	54804400	68884600	70841400	80842200	87831500	37840500	79766400	51551100	22708200	68355100	69487800	59652300	43193900	63353000	60415600	68577300	64634300	54635500	51716200	27993800	36879600	79563900	69584200	106802000	71224200	59571700	49478300	69431900	67923000	42242300	52440000	95595200	62432700	84603100	65856400	66699900	71769500	87743900	83842100	53874300	70248700	88964800	74986800	87708000	83551400	52949000	73999200	73176100	74575500	15002000	67869600	53586000	32375000	51580000	75969400	103100000	78158900	49459800	61785200	41417400	40326100	68768800	59739700	88661800	56828500	67154000	83632100	68468300	81090100	43082000	64112000	99807700	74265900	61766200	55445600	51717000	60534500	68612000	60163600	68728100	39338900	96183200	72694400	110985000	99823100	127084000	146379000	139636000	104963000	93763500	99743600	95360200	92386800	89671200	91302800	96268300	94743500	95401800
P07195	LDHB_HUMAN	LDHB	L-lactate dehydrogenase B chain	117466000	125557000	130885000	103505000	150132000	145173000	124362000	173316000	167301000	159488000	154698000	60689500	58304200	78476600	42422800	27429300	113165000	87878500	118073000	82532800	176798000	178311000	176466000	151210000	120232000	153174000	142959000	179943000	201211000	189081000	166800000	137976000	130080000	108138000	99049200	129395000	209928000	197961000	177231000	253217000	271376000	76767900	103620000	89336300	26876400	64411500	56874700	150944000	206731000	188103000	188637000	167429000	95044900	98374000	102865000	117565000	107816000	97429400	114721000	53944100	137137000	178209000	139080000	129538000	211185000	125414000	182491000	134689000	136894000	134303000	156382000	50246200	47927400	57981900	60245000	73739300	65331700	86432300	136935000	171043000	126790000	213202000	96236200	60672100	158961000	162646000	46124000	26314600	103695000	99039000	99958300	65928000	76452900	82348400	52103200	78309800	122222000	121749000	158136000	165107000	222047000	148201000	132342000	189288000	203330000	163115000	131964000	148499000	125619000	160961000	145173000	136358000	168486000	132686000	29665600	250908000	246548000	174594000	183746000	176448000	248496000	202013000	245177000	252058000	242478000	182293000	158962000	79307500	180838000	199236000	244350000	252569000	203189000	193303000	66286200	89485000	88519400	81831000	87181300	49312400	32538200	32085200	147643000	33061000	122085000	176624000	148420000	161303000	67562400	112101000	111682000	167497000	115611000	150732000	86920300	63198100	78009700	143408000	124110000	67643700	209053000	213797000	237617000	153003000	77441600	89196900	75301400	105829000	139578000	68575900	137420000	49350500	49007700	170346000	76577000	90612000	193038000	51342100	74807800	67271000	51996600	132863000	62078000	145692000	129588000	169750000	155674000	185055000	156998000	154416000	148901000	181712000	187565000	79237800	100077000	87608700	78615100	57760100	242132000	262711000	238836000	266465000	177375000	136884000	148324000	133926000	155942000	215858000	120034000	117231000	176119000	119922000	127352000	135645000	146775000	136794000	122742000	129407000
P07203	GPX1_HUMAN	GPX1	Glutathione peroxidase 1	10728600	9508130	9310520	7761930	4570480	6985160	11086000	5204110	8592690	9160500	4571840		5851330	5390860	8516440	11176500	14259100		12323100	9510350	6646310	8659720	10306900	11529800	11585100	7313720	7314030	7696690	8613570	8196130	7379500	12572800	10945600	10062300	10888200	8773060	6760410	8262900	7190400	6378120	9784190	7182090	7051360	8138730				8907640	10713000	12993200	9717020	9347460	7749570	7683820	7647770	7242420	7313220		10457600	12950400	6975700	5187960			5131740	3167270	5378690	8649560	7991240	8303070	9343920	8003450	8255700	8165540	7771180	7349590		7340360	10826300	5920160	5609340	7765030	8359320		9577990	5502160			10118500	13117700	10832200	7505950	7938350	7228610	6693580	7726840	10679800	8548460	10316000	9655980	9803450	3899120	10158400	6960590	5544420	4606540	9313690	10480700	9561600	9916890	9642360	10575800	9324130	9058060	5703650	12894700	10450900	11482000	13081800	10758500	9224500	9418650	10456500	9103710	10585900	9742940	10884500	10804400	9497010	10027100	9970450	10128400	8140070	10324500	7756610	7597260	7614770	7673540	7841280	10568500	8270350	11121400	10619500	9693730	10148700	11152300	10039600	11684700	7877420	14943600	8595260	8502090	8145980	7468480	10980700	16363600	11671400	10502800	11144300	10176800	10817700	10979100	12089200	9150340	8771870	10999300	9942040	9868800	9182560	8811480	10957600	9278580	5044250	15107500	8714400	9239510	12964700	10596600	10424400	7166470	11119000	7776050	9655950	9242910	9175870	10316500	9910220	9729340	8903090	11003800	9347340	8526960	9794670	11923000	11158500	8882700	11232400	9310040	11489200	10575400	10835800	10824800	10805500	13116000	12805200	12181400	11959500	11445800	10664100	10798900	10198200	10498100	10384300	9110640	10444900	10077500	9928990	10564500
P07205	PGK2_HUMAN	PGK2	Phosphoglycerate kinase 2	69168400	73636300	79359800	73321500	101931000	111752000	87271200	56699200	55478600	64242800	81243400	100264000	81571300	32034200	67668000	36052900	60209100	112601000	56034800		46060800	58634700	71951400	131570000	39347900	91969900	29578000	46661100	62679400	110591000	22977200	18887100	83279800	24490100	98209800	108886000	55642400	61433500	79050000	44710900		27720200	83300000	93065600	39556200	83253700	103397000	54800600	58521700	76295400	78493500	72701800	73769700	76859500	94716000	108403000	99744600	37198500	152829000	125088000	86209900	87448200	74001600	110456000	36822000	71434600		63740600	63615600	21334000	71161500	118648000	84488400	53114700	25668000	56150900	108095000	45727100	93858300	66521400	61536700	83965000	87074400		92284100	74985800	77540100		73442300	35386300	102488000	83492300		92233500	23598000		72469200	67791800	73015300	68843900	58581000	71738200	95355800	44715200	64610700	66296700		30079200	56476800	42697200	29201100	29721600	58020900		15555700	60976200	53014500	65678900	62739000	25955200					32508300	56230700	79710400	83903100			63851400		41441700	16793300	23481400	101019000		88479900	22369300		37849300	63736600	83502000	91676800		37997300	45918100	18908400	53699700	16212500		129286000	26451100	29462400	36336100	54436000	30196700	79400200	68301500			18156200	33583000	50656500	88522000	81547700	32978100	93645400	78258700		18264100	34909100	55661600	21444500	81119500	24975700	62579800	32563100	33304500	22861600		46720000	52275800		28058200	35177100	81833200	25047500	94943400		16324900	89510500		35735600	67989400	61526300	23817000	83048500	24870000	44163100		94046100		33751000			64280200	46773900	77737900	34006400	73526400	42761600	48812700	51116000	66944800	24915200	57071500	40353900
P07237	PDIA1_HUMAN	P4HB	Protein disulfide-isomerase	5982800	7324700	4362950	5944070	3653960	2740900		2440310	2498190		1971840		4360080	4466570	6022670	3916210	4634850	10233500	11680900	4387630	3304020	4611860	2839380	1671070		7095320	4472340	4627380	6198050	6966900	5529280	4127750	3434380	6914270	5625180	12761500	5081000	3547140	3973920	4588000	4123300	4481910	5430870	5267420		4862120	5256580	6550500	4209690	4139780	4566580	9781120	6910740	4261610	4288060	4901880	4566990	2339580	3115740	2639390	2379400	1829700	3282180	5042240	3930460	5010580	2659540	4637330	3796760	4253560	5078910	5621970	3959780	3678850	5792980	5088690	5646160	3028730	4398610	3208270	3709890	6111820	2497680	3156000	13976600	4360900	3760530		2809440	5440890	6120130	4442850	4761530	3234140	3858660	3864070	4333800	3862800	3217610	4756810	6400560	6514800	7737010	5830070	4781240	5085680	5090980	10556200	5159120	13139500	4720470	7812140	12758700	11391000	45890800	7252270	4352810	3097380	4396190	3242670	4918340	5199390	3369870	3223190	5408230	4688430	4854000	5179060	3307430	10352700	6369160	5597060	13182600	5518950	7117500	5288150	5244380	3946450	4647130	4216320	6477830	2869170	3717550	6989400	5147650	3697390	10744400	13981500	4198450	5027410	4588000	4267920	5920540	5626520	5132680	4142650	4198960	4172060	7062440	4573620	4529150	4343700	4954800	5077570	5233620	4360060	4186670	6684220	6237080	5305480	5558140	5617760	3088650	4183840	3667260	5815830	3275880	6792360	6080170	3991050	4894240	3762280	3431380	5148360	4771100	6825880	9745420	4767820	4879470	3449670	4070530	4008620	4153810	11474400	6504880	7409700	5347690	5654660	6719970	5804760	5490080	4721000	6248160	3763970	3078210	4188530	3943110	2752740	6583090	6543230	4369360	9447220	8183330	6409730	8449250	6728990	5729810	11708000
P07339	CATD_HUMAN	CTSD	Cathepsin D	6074030	5671080	6920540	6691280	5726460	7250620		8897360	5475180				3806700	3005180			3603200			3540710	5758270	3631440	2990740			2937430	5506080	4907580	4649050	3875170	5214460	4362480	4545040	3355890	4618690	5170730	6889040	6244720	6133960	7157160	6938670	6850990	5616860	6181760		6440620	5500650	6713520	6076180	5455790	5804010	5710280	5805720	4977360	4769990	5449490	4656080	8137590	3616830		6574980	5485250	7275870	6901860	6046010	7881040	7002780	5223550	5405910	5378990	4892890	4486950	4192940	2911250	3918270	3776560	4338060	2831250		4436380	3117140	7111170		9879430	3471330	7469650	5270780		5912920	5006100	4916600	4519070	4109710	4221320	4145070	4853380	3902360	3244410	3629200	3063340	5152750	6267630		4447600	5239490	4204690	4953700	5160100	5608550	5155390	5599300	4993370	5150030	5043280	8653310	4043450	4959120	3300330	4181410	3883130	7183150	5944010	6021500	6905480	9558700	5120020	5533890	3927140	3741520	7243020	6517670	6990250	5467400	7911970	6142570	5347560	5602290	4611020	5148020	2478830	3124690	3697250	4107850	5298430	5337170	3967080	4360130	5614360	6679680	6015070	6703860	7548240	6399010	6627340	3605860	2523400	3009990	3693640	3733310	5617840	4290520	4421400	5414530	4504190	5031320	3548060	3845650	4955900	6739700	3600020	4874440	3969600	3394790	3458990	3933050	3635620	3914840	3463110	5096090	7119800	4095970	5196600	3414070	6132350	5854210	5476040	6550370	5910490	5224040	5592410	4316320	5624390	5804840	5515360	5213700	4490190	4346390	4586040	5578450	7027500	4905640	5506770	7124190	6719790	6006890	6648970	5843640	7177360	5104220	6217060	5793140	5279950	4777360	5338130	5505320	5991060	5430430	5931410
P07355	ANXA2_HUMAN	ANXA2	Annexin A2	15482300	19132700	16431200	18293500	17853100	18867700	11785300	32395400	21187100	29017600	34209600	24250400	26277600	22390200	22928000	13253100	10379200	21487200	12630100	14960000	23511600	16490200	8141800	14076100	15122200	12878700	25488000	20317700	16528900	27774300	28518900	15315200	16063200	16514300	17301800	32707800	19471600	16186500	17881600	20600500	18463500	17364400	16334500	19015100	11820700	19811100	19196100	12379600	13576900	11362900	11528900	16991100	18591400	16336000	18858600	24894400	32804300	18100300	23858200	18546300	23859500	21271900	15159500	18569600	14480700	19389600	14655500	18392800	14799000	13625300	16538500	19076700	19690300	15991000	19199500	19124200	20608000	17846300	17055400	17125400	18152200	16410200	25401700	14280300	17211700	22966700	21948500	10864200	27090200	21788500	22502000	16860100	13411100	15066800	17283200	18203500	12862300	10562300	16476400	16092600	22974200	19168100	14893100	17284100	19106700	24863000	15975000	15773000	17380900	16580400	16603200	16597800	16113100	15941700	20998600	19337400	15277300	13662600	15911800	18261300	15647800	15875600	18763400	16902500	21588600	11463300	21832400	14911000	14942000	15338500	13697700	15612100	18337800	31649200	17531200	15150700	15154300	14969500	14473900	16939500	14057400	15637300	16297100	22674600	12978100	12196800	15531800	13967500	25235200	13224100	12619700	17544500	18794800	19118400	15166300	10548600	13752100	16460500	21072500	13027900	11125400	14056900	15332600	21771400	16557700	15297900	16588600	15478100	30087100	12911100	14886100	12734300	23942400	19364700	18597000	18803000	13305200	25426600	15142800	17364200	19100200	17957000	14055800	17656400	13356900	15126500	22465600	12788200	16231100	9423060	19081800	19273500	18935200	19854400	13390200	16681200	18541500	21638100	17345800	18103200	16983900	16449100	17388000	11757200	13645400	14487700	15275200	15502300	17634900	16162600	16522700	16782000	15951500	16235400	16065400	15866200	16833700	16766800
P07357	CO8A_HUMAN	C8A	Complement component C8 alpha chain															1275530																																																		996703																																																																1517130									2178880																																																								1840290
P07358	CO8B_HUMAN	C8B	Complement component C8 beta chain		872623		699474																			892002														624988	791476	559294		590351			726334									733289	687741		770944											1597290																												481582	694272																						656074																				1130950		466892										770963																																													701868	859552								296357
P07360	CO8G_HUMAN	C8G	Complement component C8 gamma chain	620694	1323390	757289	887886																			1202770				946381		597640			1202980	569486	933809	902757		680305	1717150	1302840	488074	2580840		388789	683361						1205330	767731		808803	638864	919136	867834										627949	3621740			1304970				913174	1052930	1096700														2502860	471197	534788	822143		1034710	1392370	759100		599070	900414							1049450	813618	1016260	1021710	1186050	1162630	961875	1106760		963751	1176380	1098690	1362800	2476600	968721	1019850	1512900	1130030	920372	746925	611199	1184990	1648090	709375	699994	865147	704056	832417				2216470	616469	1631100	704538	805268	1063360	493387		932033	1024490		867530	3787640	1829550		1070840		926407	1543600	706889	928138		1180970	836422	753396	591037	1020730		1052160				2802120	918831	428154		1795310	557535		1363470	2399620	953895	1396570	2652860		1228040	928770	1399980	1202300	746828	760693		1872360	1118720	600321	592000	1425840	1047940	1023550	1623440	726346			455681	488789	692900	1691330	1922680	1324220	676253	1165950	1089560	917285	935923	678813	808127	970703	865578	790247	652077	865315
P07384	CAN1_HUMAN	CAPN1	Calpain-1 catalytic subunit	14499000	13997100	14008600	13383300	14014100	13816600	15197100	11608000	14100300	10566000	14065900	15045300	13493500	11126900	11771600	11524900	18542900	13637300	15795900	15806600	11539100	12460500	14152300	18274800	16031800	14812900	13363200	13304600	12670700	12034500	13711700	15447700	13855600	15953200	12406600	12875200	12536300	14003200	12507000	13003500	16709700	12071200	12619200	12237000	14998000	11827500	12175400	13229300	14448400	14322000	13958800	13248200	13461700	13721600	13403900	13104600	12482900	7142390	20019500	13024500	14569800	9440950	14275400	16075000	12080700	12337400	17641800	13153300	12260500	12395600	11818400	12303300	12338000	11738700	12952000	14388900	11953500	10742900	18106300	9002180	11988100	10823000	17330900	11649400	15384500	13912800	15934500	9075600	15403700	15882300	15077900	13132600	13661800	12924900	13223100	14139600	16311000	16951400	14003400	15088600	15648900	12376200	13955400	11307100	11693900	12219500	14419900	13900000	13472100	14019800	14310400	13423600	13257400	14097200	4058570	10337000	14644900	13577300	12553200	16515300	14703100	13868400	14295600	14739800	12111700	12659000	12927100	13246800	15593300	13807400	13902700	11757300	11744400	13334600	11865200	14326200	13083600	13578600	13160900	17276200	14968600	13558000	12865600	12627900	13866200	15239500	12200700	13141100	12750600	21592400	12631400	10721700	11643400	10817600	12603400	16700700	14437200	13447000	12230100	12732500	13359200	12654900	12463700	12136700	12133000	14992600	14847500	13098300	12163200	19387200	14597700	16720700	19260600	15165100	12499800	11549400	15352800	12838000	11388700	11582400	11592500	12506900	12007300	13708000	12212600	11550000	14430700	13231900	10891000	12217900	10895900	10842900	12740100	14957000	17759200	18106900	15184600	12261600	10074400	9490950	11155000	10972100	8425990	15067300	14209000	13918900	14852000	14564900	11948100	11672400	12317100	13078600	12318100	14057000	12738300	12645400	12616500	13176500
P07437	TBB5_HUMAN	TUBB	Tubulin beta chain	123012000	133558000	131970000	130910000	101794000	101912000	68712200	80315000	67675200	71214400	85630700	95161500	111780000	151019000	103499000	55419600	100173000	98240100	108074000	87828700	130001000	138276000	117479000	82538400	97343500	101796000	140326000	136316000	129010000	135700000	148301000	105602000	126625000	120220000	104834000	137616000	135840000	119776000	130008000	147290000	106303000	122409000	127986000	127001000	65133900	74409000	70656700	131759000	140031000	123912000	108565000	129143000	127155000	113742000	115010000	126444000	133834000	62723500	83404600	83857100	88726700	97831800	99676600	99964100	102729000	126985000	121308000	139626000	121847000	123308000	130930000	112090000	104970000	103471000	107113000	106443000	73990300	92409800	81328800	113328000	87392700	83550000	83844500	74445900	90751800	78409300	90917400	42089000	89229800	112546000	135735000	116735000	111022000	132226000	116886000	104138000	109898000	115518000	113462000	116757000	131729000	93171000	83901800	128848000	93532900	99206000	106193000	105925000	107830000	105593000	106695000	105562000	101557000	99990900	32626000	112677000	117812000	122130000	122246000	103233000	115667000	95921500	98325100	100197000	118168000	110412000	128277000	114883000	110491000	127558000	121003000	110491000	133494000	136097000	142134000	153701000	145270000	121275000	129077000	91185400	116207000	109135000	120710000	115341000	103481000	103109000	109732000	119452000	139151000	86788900	70786000	97980000	98438800	98466900	124294000	101031000	117302000	135856000	131105000	107756000	119888000	111017000	117587000	109869000	120831000	108439000	114355000	115980000	123098000	89312400	111476000	112244000	182929000	100915000	126773000	121964000	111431000	109607000	90656100	142530000	101965000	129847000	95643300	112881000	97435200	100307000	115950000	110145000	109760000	83175100	104160000	111384000	110958000	84995300	95828900	96169100	91191600	92164100	100675000	98129600	118010000	114526000	112114000	97480300	103323000	117696000	119264000	119835000	114200000	107408000	106206000	105976000	103694000	103974000	104037000	106221000	105525000	112661000
P07451	CAH3_HUMAN	CA3	Carbonic anhydrase 3	5494130000	4808370000	5550250000	4659570000	3973920000	4175480000	2418200000	4948860000	3243690000	2535250000	3852090000	2354050000	5631980000	3534620000	2777330000	2363220000	3437140000	3143180000	3440250000	2883590000	3899740000	4777900000	3415550000	2125400000	2608910000	1948520000	2509010000	3314960000	4067630000	4468020000	2990440000	3383930000	4445130000	3133000000	4788600000	4717500000	4574520000	4258490000	4693310000	4448760000	3605970000	3330170000	4069670000	3415460000	1808980000	3446660000	3597230000	3457180000	4024170000	2665410000	3372580000	3420850000	3919040000	4746220000	4078830000	3737780000	4960850000	5054640000	4165710000	2864650000	4638480000	3728440000	3054200000	2234130000	2064340000	4075340000	2547820000	5362800000	5082710000	3284110000	3966350000	4560420000	3122200000	4427650000	3394940000	2410660000	2302130000	3108530000	2498160000	6063910000	3469470000	4539720000	2156920000	2420180000	2232620000	2947100000	2252260000	1682040000	4642620000	3712660000	4406360000	4687640000	4368250000	5177390000	3724580000	3775770000	3366260000	3481620000	4521900000	4729800000	3621620000	3576250000	2744210000	3723030000	5462210000	3903810000	3911950000	3874950000	3622750000	4057050000	4046460000	3807630000	4752940000	4142250000	942283000	3025040000	3287550000	4313740000	4048320000	4141430000	3086110000	2795770000	3261010000	3372850000	3768920000	2728740000	3570250000	3834650000	1349890000	3588940000	3982830000	4650580000	3014280000	3365110000	3368850000	3961190000	4141210000	2939150000	3274150000	2459230000	2532170000	4873430000	3637730000	5225310000	4834820000	4628950000	5311630000	4954460000	3521020000	2850400000	2636540000	3612830000	3029790000	2811680000	3946180000	3730510000	4936420000	4710990000	4546110000	3208300000	3424770000	3588790000	3425380000	3511750000	3843400000	4012090000	4581130000	4306290000	3260140000	2001770000	3744980000	4193050000	2933600000	3389820000	3921150000	3983500000	3168020000	2811490000	4518790000	2852600000	3306060000	3846530000	3628750000	5622950000	4114700000	5208220000	6438370000	4722100000	3352230000	3086010000	2923110000	4268170000	3899450000	5009950000	5389100000	4268120000	5895670000	4031020000	3327520000	3157620000	3065970000	3520610000	3842520000	3738460000	3615170000	3977430000	4387260000	4892870000	3410900000	3313520000	3785170000	3743440000	3517990000	3712220000	3779710000	3575730000	3771770000	3606880000
P07585	PGS2_HUMAN	DCN	Decorin	10895100	13619100	11543400	9982750	8589410	7661150		7422270	6994890	10916000	8072260		8358310	9105120	14141900		13779000	17134400	14070400	1867460	6462680	891112	13674100				9440960	10193600	12989600	12913100	5035840	8093700	9448580	11562100	9896680	6799370	6888940	7338070	14407400	5405170	8381220	8338270	15264200	14655500	10348600	9272060	12174800	5542380	7097240	7389430	6674210	6343400	8284330	10778400	11432500	11147600	6658630			8215110	8031060	4199160	7320490	7559140	5096600	9524720	6557420	3456470	7306960	6686510	2949140	5568250	10255400	11085200	16846100	7758670	11213400	12842800		6502920	5092920	4046270			10910000	5133520	10910100		7620040	7487580	4705710	7581220	9799680	11230800	15328300	7273640	12979100	16651700	11195800	14776300	4616640		9144050	8309110	9381080	6691320	11410400	11347200	13587100	9241170	10475300	9871460	12345800	10422600	21723300	10992800	8900220	11825500	10862500	8341170	9455210	8665090	4206880	4603550	6691120	12552600	10714200	16057800	7143430	20246000	23877200	11777900	17761200	11051700	7486300	5137240	7816180	17469900	8205370	8808390	15822500	11400600	19475200	9169920	11746000	6289640	9888420	11302200	7454490	1851240	8732210	4744170	11430200	4204670	7173090	6684820	10861600	11952300	3175960	8101440	10178100	12336000	8259210	7442310	3607880	6852240	7792590	8815980	4920840	12823600	7765840	9594730	9553410	6422460	12973900	5983980	8557930	14863000	9668290	19794700	13575400	3411780	12409700	6276710	8554650	8253630	16035400	7646340	7880790	10064100	12310200	9081860	9209440	13146100	22405000	33730200	11538900	6907100	12363400	7963980	9165760	5798010	7427220	9207110	5579480	7468030	5487360	6839170	11672900	11603200	11946800	10407500	11851900	14107800	11517900	11180600	12937300	10570100
P07602;P07602-2;P07602-3	SAP_HUMAN	PSAP	Prosaposin	8994230	6391470	8558300	8345080	90753800	106859000	27395400	105060000	42930100	75953900	107481000	40185700	41143400	8330650	12544700	13520700	39383300	58788600	26399600	31942600	33001200	3989870	3918170	17565900	23446000	49252300	5443660	4445680	4140640	4935300	6176300	5757770	6549960	3985150	4919480	5409560	9577120	4921110	6466820	7335920	4606630	9342350	6812340	5673700	76994600	151503000	168178000	9959650	7050660	6714980	5737290	7067860	11393800	7540280	4990740	5351500	7178390	186540000	29694900	96230800	116836000	152519000	101376000	83807400	27526300	7999770	5381580	3623440	1737670	2639350	2266210	3210750	4351870	2025810	2653890		38684400	18035200	26153800	28106000	45636600	124595000	89964700		70913800	55338300	149007000	39669900	123765000		4660650	6653790	3297740	5183120	4418500	3671790	4643150	3932820	4376380		5420090	55324200	40527600	12503600	44754300	77486300	6609310	6691370	6048600	6259520	5833200	5218460	5457500	5300400	5656320	4047380	3488000	4970170	3059600		5904700	6230470	7433680	7629630	7126970	3226260	6997430			6812430	8204760	7303510	5914360	8142260	11127800	8318620	8328970	6308190	6816240	3182410	3330660	5848430	5593330	5930010	7521380	5246250	4355940	6706080	6671370		5674590	9643490	6576670	8512880	5614330		4163880	4305900	4458520	4434100	5484120	5308630	4590100	6575420	8873420	5852340	5710860	7774160	6608870		5691040	4700210	3690520	6982870	4584910	5891560		4869350	6930190		5008480	5706490	5472660	7763100	5230140	4848260	10001700	5125880	6108160	6758310	6150820	5929000	4982040	5523770	4378050	4000080	7032810	3969880	4783550	6825100	3120100	4813340	5311260	6949490	4699250	5733530	6022980	5953260	4932960	3968570	4737830	3773740	4657520	4577220	4429380	3294110	4397800	4516740
P07737	PROF1_HUMAN	PFN1	Profilin-1	99896900	134625000	101332000	91709200	78514600	82766500	48916000	68698100	55573700	64068400	72906500	76199700	76632500	76879400	100366000	61489800	63974200	93619200	90297600	90968300	84284400	92181300	82265200	56648600	56410000	61446300	87299000	98674200	91788500	86965200	99704300	63457200	90179200	65043000	78049500	107248000	97058200	64645400	79833600	101004000	48374300	93186300	100191000	79339800	38246300	42559400	53336400	86088500	96007900	56892800	65976900	81504700	93406000	83166800	75389400	128018000	94493200	54317200	56608800	84539700	88191600	67194100	65532200	77363200	70235800	95073700	47995600	105092000	106776000	101630000	91023400	81076500	101880000	89654100	105107000	47977100	83629300	84858800	77042400	84692600	73178900	65667200	76528100	43527400	99110000	53540400	80971800	19312600	59719900	60859200	100463000	85882900	73881900	96814500	97278400	74829200	97426400	110436000	93902800	100551000	95392100	75929800	79219000	84929400	74345300	70029600	92590200	90963200	92210700	95136300	93971700	91757600	88099500	93580200	20833900	105855000	72781700	93067600	93127600	59539100	81762400	95351200	66748400	78012600	115509000	45302200	103391000	67139900	28979500	109113000	109588000	108251000	89302600	111263000	106999000	91023500	107064000	124805000	94958300	34837300	48210000	95621100	101768000	107641000	124530000	83048500	96470700	102491000	102517000	50410600	81159100	95012400	112602000	91446900	107906000	61250000	109892000	128104000	89289800	89234600	105754000	115481000	103836000	95682200	110857000	86908400	94032900	103747000	125842000	32970300	106833000	90203800	39339700	70852000	109865000	116420000	83890600	97364200	98163100	51598900	77361800	119059000	82172300	87558600	93881600	86079700	111289000	77278800	103098000	62996700	91315200	103076000	94897400	93429800	90261500	78281800	84328200	88519200	100530000	101545000	52865700	106368000	85460400	70905600	64357200	78167500	84329800	77313300	94042300	92294500	101022000	95834300	90981800	91955900	94531000	97647100	91240800	85512600
P07738	PMGE_HUMAN	BPGM	Bisphosphoglycerate mutase	14442900	16622100	13908100	16222500	12699100	14109900	28497200	18477000	19013400	16856200	18029100	27156200	28998600	11032100	27625700	42360700	38661900	19792500	22010400	23462100	8578110	6434350	19015800	33779600	34233300	20096800	28266700	13423100	13933100	17135200	10553600	46359000	19968100	35431600	24047400	11945800	9232750	22820500	12515100	6629710	57812000	11390600	13914300	18091900	33746700	10820100	6937470	10204300	12341000	40540400	20656200	12183900	17162100	23046900	24933100	11971500	12124700	9282140	27986700	33526300	32193600	18706400	13381000	16185000	11361800	7466550	26957500	8755560	13165200	17215900	9332010	15722400	20941300	20715200	27899700	21577600	24931800	17461600	26893400	13299500	20389900	11290600	24803700	36179800	17432900	11658800	10958400	35424400	18760400	30829800	10280200	15267200	24868500	11244100	21197600	34450800	18182100	15637200	17370700	15908900	11608100	17756700	13760900	11984900	8621200	6810870	19303900	19256200	19668100	20474400	19674000	21710500	19114700	19174700	5014160	11797700	19976700	14749000	17050400	49041900	15015500	20989300	25695500	20058400	14266700	20309800	12784700	25367700	21544000	13865000	15564200	17571900	12153600	17371200	9449780	7626720	9940370	22943300	21133700	35211700	12441200	19929200	20177700	16700000	13217800	29608900	26387800	16648100	15048700	86585400	39836000	11010900	16888500	13851700	12110400	45263300	17743200	10828700	8737080	27712200	18052000	15846300	18356400	13042900	8624760	29860100	15429100	15142700	12188900	35990900	20722300	20811200	5051780	44125700	12785400	7399580	28222000	37229700	28071200	26517600	47821000	11724800	34761500	19884700	25442000	35705000	18426900	17436600	6473080	39796300	22219400	7894330	12867900	38012400	26544000	16382300	40364000	27931200	16866000	10732000	13584900	14881800	21487500	21693800	25189300	17061700	11561400	15617600	20411600	19527300	19201700	19831400	19222100	19560600	19757100	19844100	19427900	21942000
P07741;P07741-2	APT_HUMAN	APRT	Adenine phosphoribosyltransferase	8751480	9864120	8861640	7400420					8593990		7253920		6909880	6603200					8664310			7773070	7318690				9221150	8794160	9175180	7896390	8899300	5033070	8561370	9062810	7047360	6595930	7145300	6908290	8372990	4460790	2129630	7190900	9042840	7347730				6703960	7985920	13514900	5581090	8903620	7448010	7852240	8772510	7601890	7623810			7256660						4935890		7431470	6789910	6741510	6312710			4650290				5125140	4187680				9380270	8431220		3953950			6776150		9597860	8261090	8272570	6773520	9178000	7517590	7869860		8327310	6532170	7556270			7138560		4801640	9135300		7579530	8022990		7393250	7444030	7012010	1175260		7587420			6976740		9095410	7283190			7955680	10442800		6660670	7379980	7010840	8627030	1881720		5824910	6626770	6993170	6965710	9425370	2987590	4873800	6147860	9527390	8023220			5180950				8147030	6897410	6892870	7917540				9193510			7453250	7376140		6366010	8083980	12371000	9097530	7964680	9603560	8226420	9161370				8275750	7324580	9598300	6624440				9377340	10888600	10495100	10736900		9285270	9512950	6625690	7854320	10906500	7043950	9753430				8736570	10044900												8200190	10029200			7710670	10173400	11364500		6471460
P07814	SYEP_HUMAN	EPRS1	Bifunctional glutamate/proline--tRNA ligase	8830920	8372930	9184820	7951030	8631290	10072800		8215420				11308100	10892800	9853620	9766100		12360700		8898760		5437630	9973140	8530550	8893320			8857600	9701220	8579980	11333000	8459560	6190020	8823040	8921860	9557380	7325030	10062900	10619300	10646400	10409400	5842990	9531190	9383280	7147070			12587900	8366570	9047240	7989520	9037740	9028250	7273980	7929310	7844240	8712550	9087980	10749600	5982650				6663320	10303300	7580090	10389000	7884870	8589650	10814800	8906280	9080680	8884520	8683390	8196410	7535390	7951860	8926250	8046440	7916170	6320720	6063760	10332000							10815400	7474040	9767320	8912550	7980930	8439910	7796240	8594540	8423370	9050580	10338800	8913490	9370870	8031070		8240430	10240000	6386460	9154050	8036160	9336440	8500590	8788200	8457800	9302690	8937450		7746510	7640040	7803180	8546260	8145460	8468040	7327610	7340500	7086780	8550720	8294630	8341410	6968250	8481740	8061800	8297190	11126800	8004990	8125880	8078620	8455310	8405030	8147610	8295140	6385450	7411320	6347070	7687870	6933820	7482360	7831660	7598940	7520980	7783800	6032800	6501190	8228800	7306940	7812310	7895740	6837990	8304770	7493010	7566680	6767060	8109890	8292390	8548450	9800740	7623070	8087720	8146620	7019580	7066380	8181540	7514200	7721670	8296580	8543250	7999750	8969330	7797370	7074070	7436710	8089270	7669440	8844860	7610500	6654080	7782760	7863010	6347700	8254100	7521320	7218600	7852420	7821430	7960260	7455480	7878150	7318020	6539630	6232980	8443720	7691740	9317710	7701090	8154310	8513820	7950090	8571990	8635400	9783750	9014690	9042910	8667490	8680590	8195480	8504050	8509230	8990420	8170080	9204570
P07900;P07900-2	HS90A_HUMAN	HSP90AA1	Heat shock protein HSP 90-alpha	122826000	117192000	110074000	114789000	87523500	102772000	50837600	61891700	58026000	55028100	58485000	74672800	104345000	94931600	77037000	47490200	95007900	100651000	71458200	75219500	107700000	97393900	100777000	58588700	70439000	59528200	105164000	100917000	93904400	96977900	108520000	86988600	108387000	109286000	91060100	89379900	118743000	112899000	109099000	131111000	83769200	137726000	109670000	105890000	62255000	65534400	65840800	128184000	135400000	91944400	118613000	128965000	122241000	119614000	96430600	123766000	88522000	56155900	50786100	58890600	79572300	65711800	76244500	101119000	95115800	108059000	91482600	116234000	121209000	118133000	134499000	127561000	118891000	97815500	99623300	114955000	81626400	115870000	77549100	85093200	107851000	92789500	72534800	66560900	85856200	85437200	76564700	40400100	77500000	93934200	109266000	110388000	83486900	114901000	88836400	92486100	101327000	101259000	93103500	99265700	132345000	102069000	76378900	95553100	105996000	94730900	119782000	135279000	124557000	128200000	110044000	110714000	111842000	121681000	24156100	114308000	107851000	93906400	99354000	79983000	103453000	98929700	101267000	114104000	169425000	98668300	120256000	88165800	109265000	127587000	133899000	104264000	109540000	123788000	122065000	129418000	109254000	101711000	85446700	88145400	106386000	82971300	105936000	102993000	99960200	82999900	75999700	111630000	98069800	89115900	106477000	123703000	104717000	117272000	128392000	104750000	113794000	153054000	118645000	97771700	110008000	105597000	119854000	90865800	107132000	92536600	110310000	103281000	115695000	107450000	112527000	129167000	113376000	104370000	123442000	94410700	113466000	91633000	119338000	124096000	86501900	123625000	81666700	122952000	108228000	106720000	108383000	112539000	104436000	93924300	72726400	100503000	119269000	91158400	93765000	100777000	75475500	95285000	128318000	145025000	117799000	136465000	115612000	127410000	127064000	121177000	123210000	129650000	108610000	117877000	114353000	116856000	113091000	103212000	111551000	105482000	116625000	119830000
P07902	GALT_HUMAN	GALT	Galactose-1-phosphate uridylyltransferase																						312794	275348														2270020	494918	533662	466439		1281340												326979		436869																																																										365357												334493								292338																																					292478													459653			400635	3282210																			212437
P07919	QCR6_HUMAN	UQCRH	Cytochrome b-c1 complex subunit 6, mitochondrial	2714200			1408910	16037100	23298700	24088900	71465200	40914100	81125200	66904200	19753900	37137200		6827560	7271010	17242900	24328700	9241810	21156900	12962000				4769200	30727800			9007040	7329340	5707400				5968910	14093500						1853250		8894890	9987540	30661500	74698300	6202360	4408940								5160200		8944550	22962100	19816600	39106700	25337800	23117900	13031800												31624800	6670190	13977600	7704280	29016900	18229100	29817700	10072800	21166400	46481300	18391200	15228900	41509400		1275000						4363720					46047500	35311000	10133900	24769100	71793700									142946000						2546240	2438150			2663910								6978940		4232570																																																	6562130					3267640														3401380
P07951	TPM2_HUMAN	TPM2	Tropomyosin beta chain	651656000	466991000	430800000	510765000	564046000	600561000	410947000	512799000	233981000	307008000	530974000	573570000	603759000	217667000	443885000	468661000	1063340000	549521000	331331000	434651000	404418000	489272000	653305000	701458000	253420000	398852000	605098000	411263000	301658000	485537000	425359000	700527000	550195000	276389000	215736000	234812000	541312000	205126000	229570000	369567000	158217000	625416000	493588000	430888000	530539000	918067000	642400000	432264000	354021000	170440000	228855000	328160000	966026000	445431000	258849000	351441000	373214000	577690000	516379000	433751000	591195000	645411000	561198000	861580000	412206000	447130000	273902000	369255000	267823000	226334000	415388000	749077000	669875000	351705000	511464000	436607000	997926000	766730000	652419000	480194000	497350000	595373000	873570000	583349000	631209000	989718000	1439310000	299491000	606693000	304462000	457874000	757058000	468816000	417153000	309597000	321927000	1848550000	1388200000	338376000	446898000	311974000	734120000	782457000	384989000	411901000	428273000	374091000	394930000	391007000	354204000	398462000	417430000	399926000	372770000	109679000	408316000	402034000	345946000	342813000	253899000	699026000	503227000	209157000	276761000	219101000	313644000	347401000	468407000	476416000	828323000	626791000	306961000	354703000	339476000	482125000	501892000	378577000	265145000	402949000	485909000	507197000	229238000	437423000	533961000	822268000	273463000	167564000	243332000	359443000	528425000	515329000	206998000	358112000	326343000	820314000	442887000	351087000	333560000	480201000	396083000	430574000	360150000	342517000	225419000	753586000	335550000	357805000	422354000	432016000	316256000	479600000	466669000	277751000	331494000	357448000	399261000	273893000	668610000	643732000	299434000	276916000	290588000	478531000	491048000	296326000	241966000	382049000	240033000	935255000	362080000	181424000	292914000	267960000	361971000	876689000	930991000	310473000	296647000	547261000	451841000	400894000	399450000	273887000	515046000	474760000	362337000	409233000	309636000	396463000	406089000	382512000	379367000	360124000	402004000	396929000	374922000	377516000	335293000
P07951-3	TPM2_HUMAN	TPM2	Isoform 3 of Tropomyosin beta chain	1298080	944343	3052820																		4086310						1602230	1455070	1574980	2561960		2315440	2220030	1311110			2961010	743234	1560710	3769130		1133480	1395420	2053700					2517380				6592500			728272	1768200		4871010	5496960					2018300	3241020		1344440			1117270	2841230	954727	1177810		1209120				3603510	3174390											954986			2106630	2981400	2037040	1693450						1771170	2187490	2259880	1919940				1461670	1904850		1521970		1457830	1238300		1955760		2835620	3064570			1818730	1168760			1802350	1478230	2910350		1606300											2627260						2451360	1292700		1356530	523964	2231670						1428850		2176910	1742320	1260210	1178910			2966750		768821				1970710									8582540	2194710	1738250	20974700		1412600	1370610	1261620	885485				1192400				1957570									1559960	1245770		1512160		1580450	1407380	1756560	1753060
P07954;P07954-2	FUMH_HUMAN	FH	Fumarate hydratase, mitochondrial	40677600	37205300	35520800	72234900	35504200	34073400	18691600	36616000	39563900	31087100	39745500	23481500	33858500	30842100	24297300	14800500	18739400	35812600	31269800	30059000	64826100	52978000	44810900	30314700	23088500	45399700	24303700	35299700	49156700	48424400	56910400	34714100	36718300	28528400	49597000	43302400	39067900	37930000	54383000	43243700	47688800	40010200	43877900	43717200	20627500	57285900	22154000	38382900	36104500	38558200	36764000	65606900	25465000	19717900	27700900	21564800	51411400	25314100	46889800	24127000	42253000	40392200	49491200	33665700	50270600	51918300	48583100	29303700	33437700	36446200	39062000	36994100	34284500	26790600	27519300	30411300	25497000	32973400	23879000	31055600	49549300	34939000	20848800	25681300	22055700	38463300	13486500	4257540	25639200	23275500	61083200	41213300	41665500	44343900	32794500	42721300	43938700	45277700	58219500	43441700	95426500	42706300	39817300	47359000	40181800	65615500	49106000	43944500	41175900	45398700	42599000	45041800	47801300	48310100	149881000	56038100	33560300	30013900	39058900	41038800	66165700	55465700	42788500	42848400	117359000	57120100	66933900	34517600	32685600	45101100	38691900	39151600	43278600	76382200	24930700	29260300	29303200	18133300	52434400	8990550	14707400	20651000	43742600	43701500	46157000	23254400	27420600	35861400	46624600	13073200	21312000	32694700	25221900	56264100	38581800	35856500	34822900	41441900	64215800	33436800	43239000	48180500	38547500	57280500	22451500	30605300	25624200	29948500	55205500	15369700	46081300	30154100	19150600	42038100	50745400	57676800	49133800	25255400	34196400	32523300	17161300	41553100	28556800	39709900	25970900	39285400	42625200	55161700	58625200	38474100	39154700	49483200	64559800	21854800	27234500	18482200	15693700	44313300	42436100	52547800	28343300	38570800	47309200	30295500	43387600	36215200	35592600	44745400	34161400	36989000	43846000	40426900	42974600	43154300	39567400	36014300	39958100	48293800
P07996	TSP1_HUMAN	THBS1	Thrombospondin-1																																									3003190									2945070	1185780																																																																							1147550							2226720											3383150																														3755220
P08123	CO1A2_HUMAN	COL1A2	Collagen alpha-2(I) chain			210926																							2665530																						229155
P08133	ANXA6_HUMAN	ANXA6	Annexin A6	88997300	91029200	89626200	82937800	104508000	96208500	51884500	81969400	63400100	66886400	66676400	65716000	88213200	89749100	60826300	49592700	68524800	79195800	74543400	71857400	92269600	77049700	69110100	52657100	60039900	65255000	86508400	93312600	87198200	86897500	89131700	73146000	82023600	84148900	69000900	85535500	89293500	73138200	81299900	90893100	75559800	98243900	98014400	91442300	57393800	73752200	78565800	94907200	94389000	77794700	79679600	85371900	95421400	91954000	93156900	98675300	93584800	77264600	62296200	66354200	86954800	81478200	85943900	81094400	68591800	79044000	78754600	94116000	93960700	97785400	101684000	105181000	100037000	94051600	96279900	103953000	66393200	78538600	70718200	77300000	74503600	88238100	75525000	62001200	84437000	92586800	75989200	41586200	89453300	78857800	86775000	88351100	86318500	91833100	85283000	80625500	100394000	98953600	92895100	91827400	99872300	84678200	69081000	95520700	83533700	82641700	90154100	87841800	92514000	88383600	89580600	88565900	88156200	87811800	21901600	83039000	87845900	83918800	85958900	71509800	88602800	83950300	79847000	80156900	81885400	91544800	100357000	101577000	85772600	91959800	90248900	85076700	81464000	91463600	94449200	102450000	98237600	91671200	91597900	84702200	105297000	103646000	96139500	105647000	85210600	83279000	79742700	79955900	86367100	84928700	84435500	106356000	99547400	94287500	87323200	62787200	85171500	86405400	85227400	88236500	82332100	82269400	86478200	81758300	93418100	82821400	91302500	91405700	91741600	89496800	86638400	90411500	76398300	70093800	87247400	86581700	77330200	84519200	85654700	69585700	83757400	95354300	88822600	100480000	95178000	91328200	102379000	93163000	85694200	65345500	82668600	85284900	88281900	95795900	99928100	106128000	88536700	98683000	91337400	95343500	106273000	97348800	81228900	86996800	80023400	89448700	103185000	91984700	89088000	91292300	92056900	88084000	86998300	89269200	89050200	87550400	90714900	89858600
P08185	CBG_HUMAN	SERPINA6	Corticosteroid-binding globulin	1648480	3693660	1774790	1895940			3599290		1475070					1317030	2408930	3964950			2027120	1961200			3164410	3706970	2452270		2362530	1362270	1200010		1308670		1692620	2562860	2687530	981401	1156830	4106460	2731810	1076340		1120020	1940810	2901820	4100970			2664200	2544180	6275370	3546110	2362640	1614940	2357820	3523490	1815350			3788920	2498190						1486700	5141510			2854530			1564380	2168670	2529650	2557220	2916820	1365970						2768390						3721870		1393620	2557890	763140	3003650	3145920	1287670	900927	1583950	2232170				1492600			2317920	2441980	2518260	2144600	2166370	2633410	2479510	1884640			2576410	3363980	1949180	7413870	1750240	3036390	3055110	2785820	1881400	3198070	1389570	3682540	5633140	1025120	1371430	1364710	3042060	2188970				5253560	1175620	3655550	1329230	1824810	3235630		1250710	1990490	2286110	1470860	1841250	20688700	14001800		6242540	4284620	914735	4360530	1399410	1684260		2243330	2261760	1746950				2559750	1202800	1052630	1089030		1414720	878154					2213030	2902050	1463920	2657590	4077890		2037590	2328660	3201780	2401660	2426970	2243130		5773680	3768370		1842740	3407070	1795040	2452590	3576450	2323570	1660310		2849830	1256440	3225150	3086820		3231440	1104870	2386450	2472250	2042130	2496720	2487890	3021430	2969290	2625330	2463690	2665200	2428320
P08237;P08237-3	PFKAM_HUMAN	PFKM	ATP-dependent 6-phosphofructokinase, muscle type	680498000	651410000	613577000	574544000	689836000	643110000	383117000	560587000	438752000	523545000	524501000	666840000	655087000	654286000	539542000	448128000	525302000	653480000	580321000	590585000	588821000	544123000	462787000	402810000	373214000	511074000	601458000	639335000	592185000	567893000	646191000	578745000	627007000	664805000	586132000	593652000	639784000	547937000	525795000	603119000	448882000	801162000	743571000	653233000	554851000	764082000	563063000	622632000	542829000	445044000	462171000	545414000	679975000	515985000	592776000	636248000	712976000	487982000	496183000	444297000	521711000	423911000	585261000	524479000	607982000	539230000	482784000	715049000	724286000	769391000	709342000	789793000	777247000	740003000	697339000	744036000	531462000	496090000	496677000	396942000	514253000	447893000	511563000	409131000	476167000	445196000	648975000	330563000	555455000	575694000	598792000	743343000	665629000	852864000	777658000	681040000	539247000	443947000	512369000	498120000	600824000	464348000	475044000	491664000	475705000	424452000	607132000	634928000	622770000	645135000	629456000	611785000	611665000	612775000	130421000	540730000	560238000	578036000	604351000	590920000	539810000	459676000	456880000	505946000	640181000	596283000	599065000	664961000	505357000	563549000	488763000	513069000	583870000	615692000	775775000	753143000	757486000	715470000	741804000	668743000	838835000	763332000	634465000	842177000	698002000	609744000	636254000	622756000	686499000	571511000	602967000	754242000	842468000	797305000	628656000	515382000	589780000	582116000	531330000	632983000	511149000	465661000	504892000	661587000	647866000	524829000	600846000	577621000	542749000	702949000	530611000	710434000	783122000	412939000	657610000	614111000	453790000	576061000	621536000	554324000	627560000	755321000	626690000	698141000	644743000	643191000	638909000	700243000	531598000	421571000	488377000	512777000	657194000	593599000	567066000	653379000	560599000	721170000	527561000	500603000	642905000	589921000	561281000	521308000	594185000	631524000	710505000	586373000	635200000	628739000	647633000	647451000	638574000	636517000	625964000	633397000	631338000	635887000
P08238	HS90B_HUMAN	HSP90AB1	Heat shock protein HSP 90-beta	62777500	57641500	61249000	55797500	48069800	52898300	29793000	40746100	33576100	33847200	31720000	39106900	46334700	41545500	31394300	28068400	45287300	43798700	44597300	45170200	43066800	50346100	49987100	30617400	31236000	37930700	46931100	56133700	50148100	48362900	61732400	47003100	54126600	48893300	49335400	52590100	61576500	52254400	57811900	65609900	42528600	56684700	55623400	45978800	30704500	40053500	35288600	60324200	59853300	46135400	58869900	61439200	54099500	56367300	51592900	58482400	46356700	35419400	31441600	37891600	53659900	46086600	44007000	47610100	38949100	52263700	37993600	63234100	57536700	56119100	65019100	55268400	56459900	47761200	51707200	52181000	40443900	39750300	37280200	45109200	44945100	48112300	37603900	32315000	41418200	53546500	43811900	16551700	51082600	43853700	56763400	48585200	45713400	43374600	44098100	45091000	57419600	53665200	41080400	46723400	57468200	46173500	43309400	46149800	47980500	44898900	53701700	54375400	54366000	54421700	55065700	55029000	53161700	55893000	11961500	48680000	51124900	44908800	43896600	41514300	57275200	52619400	46049000	49292000	67472500	52533800	56794800	45922600	51495200	62968100	61727100	55977800	55597300	58702800	57136500	52293400	52584800	48781300	49128000	40243100	55062100	43742600	53257800	48228100	48079300	47085000	40575000	49467600	49082200	39066800	53436700	57418600	49544100	53209700	61557900	44659200	53927800	62830000	54262500	47350200	53466200	45339600	56028700	47131300	51608400	46529100	45399700	48954800	59583300	40480300	49037000	49140700	57547700	44213400	45939300	43776000	54698600	47774500	51956100	43274900	41013700	64084900	40554800	55365300	51790100	48583400	51159600	55610200	49127100	45440600	40468600	52171100	48592900	37395600	42948200	46127700	36643200	39663500	56120500	57128600	59485200	55400500	51853000	63780000	60594700	62658300	67745300	68886700	52823700	53216700	54819300	53790400	55773400	51317600	52954700	55643600	53995500	55527200
P08246	ELNE_HUMAN	ELANE	Neutrophil elastase		11081100																																																	1795340					4733910																			2238960																				1854060					1827120												760612	431774		2792340	7068240												2474790					7253030					2539520													1058310							2019330																						1958510
P08294	SODE_HUMAN	SOD3	Extracellular superoxide dismutase [Cu-Zn]	749642	858735	1009770	637535															2279680		943650	1080620	884733				1102510	748211	750559	631401	793700	1024000	1012160	1269450	646778	696861	717385	1042020	1270710	1069290		875409	1003910	947529				850827	820722		703876	710496	1510280	1334590	1384750	1081560	744551									1169150	1106790		695539	1054660	1092310	1057960	1553370	934042	749528	929114		1302310	2558780	1322090										1207510	542493	1082560		814594	1143840	976511	777157	933141	820498	1260060	871080			1076170	1808980		1050460	1000280	1200720	990873	1044550	932384	1162150	830695		1423700	870427		851196		880754	803202	1266460	986227	1322370	1217910	1296960	942743	848222	1479070	688230	1110990	1575190	897863	729017	479004	880865	1129980	790133		800325	774762	1011430	790520	689647	996152		908528			994773	1187340	1315670					691625	612589	646841		1041740	872145	829325	815200				993606				390534		851466	816334					1055570	676798		734618	857779	1673490	1461610	1090400	1447700		1320680	1271590	1038940	1415810	1262830	1180950	1583650	1249360	1261870	1853290	1305610	1421380	1200870			885056	989500	1020410	1092140	848955	830397	880431	788119	837951	895478	1229010	838173	1026520
P08311	CATG_HUMAN	CTSG	Cathepsin G		1761180																																																						883721																			869180																																								989191	1200620																	458669					455828
P08397;P08397-2	HEM3_HUMAN	HMBS	Porphobilinogen deaminase	317716	406719	422785	274870																		324342	401311				838137	394148	262779	327090	259062	560030	336719	600213	481027	342062	404336	722433	452133	312822	853576	383264	325009	389070				274762	398052	981448	688649	399285	389358	367306	322849		316618								720856		735503		432075	550458	452811	429788	461063	589168	455876	312240														569386	293731	444602	469618		396454	717129	433067	218158	475062	413645	370357						588468	357781	609480	296668				540078			512794	475297	458184	1113740	373709	543724	635496	464532	362172	639300	319906	463473	435086	221112	342524	376999		471296	319871				541899	580117	305651	458437	469668	404951	505628	511799	598949	535282	348371	1787870				377453	545350	1160700	685786	447639	319665	764233	426509	366772	586182	494014	386244	522963	408921	352980	296795	441201	499154	367301		1191370	409526	386369	798804	590464	783323		675205	414304	644762	437708	534239	604369	483461	765739	376007	732687	644587	422090	506642	637747	347167		604099	505383			509669	476341	651704	657364	763485	503606	416315	633599					444673	531269		371405	537445
P08519	APOA_HUMAN	LPA	Apolipoprotein(a)							4851340			958142																						1059210		916635	681006																				1064390																																																																	4433930													2835900																	2723770						1392560
P08559;P08559-2;P08559-4	ODPA_HUMAN	PDHA1	Pyruvate dehydrogenase E1 component subunit alpha, somatic form, mitochondrial	31605200	23420000	22374900	40215100	23437100	22943200	14069700	21212000	23443500	20682100	29627600	18944500	22574300	19525900	12894900	18231000	29961300	25183600	14533600	22550200	37928800	22282700	24655200	20632500	22135900	38103200	13753800	12535300	24553700	34250300	32433400	24460700	22723400	18548700	32117500	34389900	22227000	17216700	28204000	17953800	25810300	22658200	20177400	32435700	15512000	40644400	43793700	30112100	17512200	19070600	23693900	44358200	19479100	13044200	19070600	14698000	28979500	14412900	5446410	10792100	38741600	57397700	31055300	32946300	37456100	28971900	21687000	15179900	13848400	17947900	25486400	22379800	19877000	12820400	16589100	31019300	20726400	18787400	15254700	13571200	32308100	27534200	21146700	5071190	21138400	71165600	13537600	2762640	31899300	17057200	36234500	35124500	30791500	19489700	21828900	34479700	25646400	24349500	22481600	20919500	39205200	31409300	28982700	28336600	29577900	35205000	24176700	23686400	20354200	24306000	25507300	17135600	25404700	22624800	180103000	22371800	24632800	19827700	13415100	34213500	38371700	34391400	27714200	28962800	55731600	29807400	35380800	17632100	38457400	28668100	23532600	25471500	31308100	30717000	24548400	23961600	22170000	18925600	36538700	6532450	10859900	10888500	26741900	25296500	31000400	15191600	14964400	19552200	29248400	15048900	14401000	20325900	15458000	33348300	30233900	21973000	20822800	21245400	36117900	29535200	24977200	24167200	20681100	19302200	11672900	19470200	12463000	19475400	20556900	30091000	20884400	15995900	20247500	24778100	23884500	26134300	25627500	21531400	20629500	27507200	20038900	21605500	24154100	24933900	17530900	14539100	20565400	17574700	44859800	23906400	20044600	32622800	25977500	9050850	12676800	8043630	6810050	15387300	16900300	18011900	19651900	17712400	33799000	23790900	31054300	26801800	36025900	27185500	24609500	19991100	17962600	17785600	15845100	18084100	16424700	23662900	17131300	22814500
P08574	CY1_HUMAN	CYC1	Cytochrome c1, heme protein, mitochondrial	1884180	2436460	1690420	2392940				12508000			9002640		3287190	1505570								2366610					2426230	2198970	4886040	8282170	4303620	2786970	1667570		5942520	12228900	2433500	1695820	1989120	1905380	2705670	2167050	1921750	2585550				5312100	1113890	1608040		2592180	2157610	1375060	1960660		3386370								3536490	1417980	2913620				941018	2422100	1488600	917852	1443160	1657920															2274000	1505630	1635220	1757350		1937290	1992150	1861000	1709170	2322200	4421200	6422960		5572030	3556040	8112720	2402410	2355140	2029860	2403470	2204170	2558040	2419570	1689460	225555000	2319460	1600600	1986850	2149960		3157770	2312370	2489520	3616960	4408560	2844210	1375750	1630420	2560710	2642320	2708480	2632270	9984210	4914550	2488400	1078140	946757		2423590		865770		2036990	2218740	1366890			1870080	2663600				1462750	1626310	1179570			1149650	2414900		1052810	884766		1827640	1203470		799232		1832260		1861270		2207620	1525440		1361530	1958630	1552210	1900220			1891360	2853090	3423600			2460680	2971370	2517750		2071040	1834740	3925380						1814470	2480140	2099400	1772890	6663560	895570	1374590	2369740	975745	1918660	2197010		1971250	1910140	2467660		2287780		2143370	1893810
P08590	MYL3_HUMAN	MYL3	Myosin light chain 3	120705000	89353500	85842300	59443900	115917000	132906000	220037000	662154000	1253450000	1112550000	318489000	132641000	110288000	53181700	244157000	63479800	93155500	112733000	70421500	143741000	402725000	1116460000	35544400	448245000	2234550000	360616000	120337000	82066700	87123000	154133000	760119000	171378000	56210200	63094000	82239900	164124000	116609000	58602000	76973100	252318000	360124000	62876100	54957700	102583000	77932800	187495000	174644000	61803200	132607000	76995200	286783000	488447000	136883000	77044300	119470000	170230000	112981000	186288000	113565000	175266000	266634000	494592000	130229000	123193000	64479000	66738600	101117000	528893000	77164200	59236800	99941100	72348500	38557400	43041500	102244000	86380700	149036000	64791700	97051900	1211320000	1275510000	380575000	332966000	241599000	432973000	288845000	101947000	146350000	473827000	641478000	81639800	34417800	58928700	55673600	76701900	64366000	94356900	51034300	205368000	1569700000	1026780000	208984000	162743000	135490000	299505000	241113000	197755000	154628000	193812000	179405000	182577000	184492000	181433000	195625000	290297000	326556000	162149000	123016000	147562000	408251000	41696900	45516700	1488660000	1104640000	276018000	70082100	88656600	91550800	119326000	90650800	70513600	107371000	204012000	186621000	30230200	44116500	52778500	50047500	84983300	37494000	18141900	33919000	113814000	166350000	73708100	51576300	142851000	476480000	368623000	24062800	28377700	119804000	95608200	160391000	37454700	19894200	20825900	145746000	781423000	45597100	58340100	74151700	91872200	339074000	52698200	59374600	61632400	97720400	131694000	46352300	68319100	49955500	674323000	159696000	65026100	61150000	87550600	56476500	55541500	98305800	48311200	70520800	94857400	182350000	77183100	117700000	336716000	598644000	58964700	41896800	80902200	145890000	221754000	132099000	54132900	49242300	1063590000	199738000	86883800	96610500	114209000	327654000	648963000	46847400	24043500	58827100	117936000	517297000	156625000	160657000	164506000	184836000	163159000	207351000	184909000	176079000	177339000	192489000
P08603	CFAH_HUMAN	CFH	Complement factor H	174529	470345													366249								345556		635608		180791	138988	164605			368669	138749		129452						385085			149427						342657	281263		166290	144197		269445											713373			318389				171602	546748	444275														445224		126494			264463	300319												193920	268374		128359	205133		207900		131885		266892	177652	314346		207793	243837	315220		199811		291972	329176			108450	291295	146740				517952		313027		183774	146250			164577	148095			628958	259928		182465		120866					230023										949931		155328		347502				230037		522259					252897		143828			262713				443996			450354	215352			124092		284353	198418	244805	291101		209927				241162				185690	269693	235708
P08670	VIME_HUMAN	VIM	Vimentin	23626300	44186900	29453800	28069900	24561600	33710700	35798700	27449800	17930000	19040100	53328200	23929500	36174400	33966100	28909300	21168400	24001100	18085500	15463900	37202400	51105200	19039600	20697900	10123900	12174100	14447800	28575600	20965300	16089800	36511400	25781500	21281400	22156600	13880800	20341900	24493400	29073000	31245500	30339300	36639600	14490600	23411700	26963700	31562200	12802700	24392800	20621000	16624300	24758400	14220200	21662400	26271500	39634000	24642900	26792200	48148200	52725100	17640500	52919500	52845200	42175900	34592500	29947300	34100000	26133400	49243700	19317000	18829200	16508600	12214300	20150900	27911300	29002600	14997200	15827600	15639800	24469300	31937200	31057200	24783500	25700300	23264000	60377200	16225900	33392300	27211500	39351400	7128640	32251800	19042700	38493100	26072600	22563600	18994500	26147400	34564400	21466700	17058200	17164500	16800500	20346400	19724300	25185400	31268600	42659600	51804200	21512600	23562700	21452100	23179000	21869300	22433800	20589600	24770000	12923200	15383300	16834100	12487300	16006300	20295700	25967100	35709600	18791700	14522300	18832600	14222800	19782000	13573900	22597500	17170200	19233600	13400500	23364200	31322200	16721000	16962500	19699900	26034300	15567300	29658300	11731100	10433400	15762900	22931000	11530600	10457300	9147100	11365000	23440100	27129400	15932000	14394600	27873100	18702600	19001100	14423000	14556000	15860300	20568500	13028200	18288200	15213100	20489200	27435100	20321700	21163100	20469800	14671000	44236700	13071600	16836700	15146800	21874900	35666500	25678800	14843100	15202200	25884400	15472500	11936600	14309600	19948500	17209900	22824600	18168300	8256020	44828000	11703200	21068400	17055400	17049700	15670900	17234600	17500500	14807800	21189300	14899100	18714700	24956000	26000100	20784300	13060400	18318000	17025200	22184700	20061900	19125400	18122300	24229900	22748500	20155300	22749900	23387000	22741200	20357100	21063500	22680000	21702400
P08697	A2AP_HUMAN	SERPINF2	Alpha-2-antiplasmin	3840520	6053280	2835310	3254360					3165500			2790080		2104610	3288640				2809070			686709	4385580	3435220	2790070		1379310	2134040	3363900	1149550	1965130	4131870	2828260	1405440	2777620	1440870	2564190	5699690	3816240	1899620	9542250	1831570	2442310					1992610	1771310	3395900	3707770	2192770	3233710	3747510	4892810	3800680	1641440		3263390	2382060					2776740	2305400	9000150			564860				989336	1351350	1629480		2729230		1699660				4263770		1631310				5739830	1729370	1761880	2688820	1913800	3787560	4391660	3193020	2642540	1949950	2515660	1285370			1242780			967597	881519	930428	691392	1131620	1042590	692967	491216			4233930	1524910	1149880	5248840	3156540	3855080	3829480	4485260			673187	1805360	4201010	1264930	1109650		1866500	1033980				5688430	1174890	3259420	529400		1594110		988250	1701840				10634600	4347270				894203	1738650	1227750			2387370	1405720					2150960		1432050	846704	6074370	1083850	836671	722568	3131800			3270290	5128100		4782400				1219650	3577880		1393220				1094310	1403450	1824300	5085910	1747190	2567660	2505540	1263500			657417	845596	1423620	2949820	3692340			2316070	1215880		2305340				587923			811604
P08708	RS17_HUMAN	RPS17	Small ribosomal subunit protein eS17	158197	710576	162869																				683971				121300	179998	111124	602050	160114	207778					162215	143910	110397	63545		231130	175846	192162				128615		96700.5		84541.5	223645	189641	112426	188160	170131									219045	179946	261512				150319	207267	259060	166050																223261	189701	162894		91079.7		160892	1057980	120025								149162				159398										209311						136650		268619	297419		275596			232367	238268	218638			326168	280048				160144			141950	197427	188594					276056		175894							126138	243453	207988							212246		183204			152074			297041			187038	160736							160309			138017									282154			200336
P08758	ANXA5_HUMAN	ANXA5	Annexin A5	33363500	36941800	35975600	33497500	16950100	22918900	12941600	24039100	17655100	21810600	24419000	12786100	20685900	24429800	11741900	14611000	21776900	23966100	20975200	19084900	31966000	40168000	43371000	11568500	21205800	12750800	20999800	22973700	21051900	26896900	29956300	22982700	25581200	19850600	24371800	34595600	47610100	44712100	45689900	43048000	39017700	27526700	28477200	31305300	5589280	8890790	25083700	31876100	37204000	27987900	33110100	32306300	34120400	34536900	34204500	36604700	37792100	24252800	15601300	14895400	24812600	28735300	18173500	19922200	19938500	32147900	29516800	28353000	26337900	23554200	28150400	33759300	35671300	35905700	29386400	27790800	13659700	29863600	21769200	32061300	26364800	23301800	17489800	15491100	17953000	17130100	18666400		23048100	26489200	28231700	27015000	25887700	27238500	28739200	27106500	32012400	30982100	31550500	28786200	31168100	30173700	26592200	38555700	31557100	37873000	33500900	31989300	28607000	31445300	31735600	26534400	31908800	32261300	8423020	15540500	20381500	18568300	20278800	21735300	23448900	23910000	21528100	22444400	22307300	27960800	28435800	28851300	30175000	38026400	39123800	30839900	26941900	40984300	35246900	36628100	35610300	35525900	33044200	28024400	27874900	27125200	32190900	29076200	29660000	28836700	26963800	27573500	31197100	34161800	29132800	30340700	29524800	26511600	36325000	39353000	41663300	41442300	39072200	20416100	24741500	23558500	23345400	23802500	32582400	35102800	36886200	34790400	40934600	18870900	24429400	24114400	15698900	25960200	28159900	29144900	27389000	30014900	26906100	24382800	23598600	30193400	28283600	27310800	18721900	17904700	28845200	20700500	30161100	23425800	23812000	28307300	26961300	23773000	27323200	29924800	25843200	23740000	21189300	25742300	22149500	20225300	16407600	25271100	27616600	27550800	26122400	24132100	26689800	25442200	26794500	29084900	27204000	26378300	25718700	25585200	23595900	28592200
P08779	K1C16_HUMAN	KRT16	Keratin, type I cytoskeletal 16	3343710				12411700	15011800	41423300	115178000	11110200	11219900	12333900	11922800	8220050	928298	7774550		11191800	36725500	3518380		4594800			9527810	11532900	20032000	12448400	5251380						13543000	2311260	2890560	1024110						1779950		100875000				2200870						4404070		3503180	17058800	7057890	160322000	20156900		4717400	6547920	5361800		19222700	1998800		2783040		3363210	4964700				33150700	8954680	5708900	4103210	3235090	12640500	19847200	61284800	5544450	27843900	68711400		23983900					2395890	1778790	2840220			5438020		3479060	17377400	11032300		7307880	16227700	4565710	3696910	4202800	3689300	3857290	4022580	3920570	4189500	2909370		7353220	3387190		9025160	4319480	28011000			1875680	3486720	1703580			11320800	3678250	4357750	7324980	7987260	5380310	2604240	2500180		4034690				2294250	1129960	5827280	4981620	7166880			11597500	3406660	4540330	4408290		2276660		3174260		2125370	6653060	3110220	3355930	2861170		2679600		4605560	5345040	4877990		7070050	5145980			4515330	3210180	4691180	2604180	3837690				3303080	3567550	3370790		2729440		4688020	2509040	3787050		3330460	4294240	28397000	3371890	4907830	2852800	3934880		3267930	5725070	2437750	3067140	2456730		2699860	2860360	3470110	4093980	3824100	3937180	3818530	4353000	3689750	3961340	3281360	3983040
P08865	RSSA_HUMAN	RPSA	Small ribosomal subunit protein uS2	3835960	5664080	3411900	2657960	2834660	2688510			3058770	2641610		5000840	3074330	3468320	3099960	3092830	3957580	4951780	3530690	2829590	1835520	1756690	1935990		2621180		3697700	3508090	2103010	3086990	2619800	2865630	2727560	1592170	1137780	1554970	2429200	1667770	1727270	1628930		3987200	3748370	3615960				1925710	1303900		1298480	1195830	5002050	3676290	4041970	3895770	3133640		3369320	3546390	1442480		1729810	3398170	2520380	3014500	3501830	2357660	2298420	1855140	1795230	3868630	3449800	3982450	3067840	1381030	3380920	3504970	4009270	2025330	2977160	2290450					4450600		3592410	2649660	3611080	3138310	2790310	1942700	2129460	1645500	3631150	2671070	2361370	2392360	1731790	3475420		2469120	2186610	1507270	3343210	3403480	3342890	3287460	3192660	3262500	3087090	2972490	2764400	4989040	1827880	3032240	3091020	2515650	3864330	3725290	2409410	2393750	1598170	2489240	2654620	4060030	4067130	4204930	4289550	3071340	2927630	1583030	4376710	3331320	3449970	4156250	1833860	4568450	4687730	4453890	3137720	4830960	3202790	2074910	1894880	2571510	2451120	3410440	4317530	1507570	2782780	1896940	4444400	3029240	2866450	2608500	1917650	3968220	4192580	3164150	4507280	2526970	3841740	3276920	1923770	3204300	3848130	3391630	4088580	5328380	3286760	1906100	2902580	2559890	1815750	4377360	4551510	4656320	4406540	2130070	4144830	3751610	2582550	2090390	1769260	1574470	3085520	3403840	1345520	2064880	1926280	1938780	2529860	2783360	1997430	2744380	4026890	4133050	3371860	2438100	2419940	3816770	3047130	2806420	2720690	1754670	3250040	3456020	3368790	3043590	3293540	3122970	3115120	3276880	3196170	3557540
P09104	ENOG_HUMAN	ENO2	Gamma-enolase	56821400	73589100	71969400	64241900		7880970							6753620	15377700	20328400	33713600					13028600	53806100	65587600				29153600	45657300	52520200	67231600	41995000	90884300	76896700	40674800	84005400	69782100	48230200	63261400	45806900	34057100	49126200	90509600	65918400	118714000				54565700	63796800	81969200	74286000	71876100	50876400	87241300	85667800	97527700	82069600								8890890	66835500	74509800	42622700	40971300	41771200	44923400	42420100	81130100	50715100	35848700	53960600		22058900		9911360										45640200	71475300	61635300	58377700	73153500	67291600	30263400	58264800	70686300	64882000	69040500	62783600	15084200	18531300	20503900			40616600	44538400	42574700	42171000	42070100	46629700	43424800	43058400	17844700	25285800	40101100	34789200	22471200	23463600	27764900	25404800	21430200	19277700	32890300	19194100	42892000	38361600	22894300	33480000	26105900	30886100	19481100	26735000	60879500	65724500	56079400	50122800	56612900	45762700	24303600	56380100	39607600	62685500	29071400	23154900	21739000	37844200	58314000	28981400	31983100	33432800	45381100	43138100	48693100	50466200	38980800	40122600	38111200	39776300	39837900	33573300	40904900	37437900	50112600	40223600	41018500	34537500	45342800	19072700	39315700	45966600	12212900	24992900	36775600	31270900	29198900	38313300	24724300	40918600	43672400	45060700	38901800	47735300	42022700	30171900	47767500	38126700	24408500	23373100	22105800	29937800	29091800	23158900	30418700	31394300	27726800	38296800	38868000	34160700	25198400	26229500	34559700	23574100	30280500	29049100	32336000	26335800	56971200	44205300	46379700	48595400	42772900	41120200	39349100	48575300	40901700	39345800
P09110	THIK_HUMAN	ACAA1	3-ketoacyl-CoA thiolase, peroxisomal																																										307047																										593498																																															13326600																																		456744					583482					971298																																																272752
P09211	GSTP1_HUMAN	GSTP1	Glutathione S-transferase P	253184000	246044000	266491000	211350000	265026000	331052000	199551000	260446000	227956000	252507000	207388000	181467000	136635000	161934000	182225000	63066100	123109000	236606000	174269000	172288000	242037000	232291000	210733000	100476000	154494000	226088000	238006000	236232000	204497000	156214000	202376000	192000000	199808000	153151000	175088000	194540000	222893000	192931000	185296000	249749000	193713000	207069000	204701000	207797000	81633800	147637000	181096000	240072000	239985000	201876000	195475000	195044000	228023000	207652000	232374000	236585000	180171000	180717000	125590000	209281000	282855000	171681000	173963000	242825000	161568000	198391000	148054000	230378000	237794000	245647000	246928000	210263000	223379000	213329000	188373000	82625500	226875000	282183000	241867000	314149000	250070000	345407000	303410000	178031000	327931000	261397000	261280000	112682000	283196000	196113000	182571000	134787000	131921000	158732000	133327000	103981000	213086000	205480000	185774000	205845000	220708000	234693000	215890000	227037000	236176000	190427000	218641000	219408000	198020000	204329000	213807000	210017000	201415000	211457000	61080300	263820000	197386000	203768000	266144000	140334000	156187000	176425000	161300000	175986000	202239000	137580000	208863000	156636000	75366900	276046000	251748000	256288000	165863000	211245000	237162000	219154000	226182000	188760000	186250000	62318700	108179000	196488000	193296000	198564000	236612000	189865000	205342000	236107000	184588000	226841000	253453000	369129000	305519000	229809000	203627000	170380000	197601000	211569000	162645000	232954000	241255000	249830000	255815000	213283000	292708000	216272000	259129000	228114000	259066000	82430800	221274000	236405000	94950500	174002000	219101000	233671000	181658000	192093000	243316000	212985000	172744000	260189000	178878000	242500000	205328000	241047000	236777000	230636000	236110000	193956000	196668000	218217000	184620000	157039000	160990000	128693000	163575000	141590000	337978000	386206000	157154000	286988000	255003000	244387000	217371000	231805000	243696000	179496000	200791000	212338000	223557000	191017000	195522000	210919000	199706000	220300000	211071000	250094000
P09382	LEG1_HUMAN	LGALS1	Galectin-1	154018000	145477000	155034000	159130000	196766000	185914000	173551000	221465000	169746000	229213000	169342000	258612000	237574000	264938000	265105000	166685000	313214000	397719000	381902000	205601000	332795000	128084000	184437000	172974000	110726000	186485000	128048000	143186000	168590000	149961000	173677000	130210000	128950000	100841000	124532000	120226000	154609000	161255000	164435000	183459000	166583000	149333000	164681000	187901000	172144000	243197000	437492000	148971000	182588000	215015000	183215000	216778000	183179000	209663000	200580000	208647000	211284000	307505000	196933000	237310000	261864000	235357000	206078000	218688000	175602000	179674000	147014000	129052000	160674000	168740000	225637000	219152000	241334000	255949000	186900000	138120000	376132000	267573000	302739000	276410000	239591000	253008000	161042000	142670000	302644000	236071000	263101000	104325000	337210000	201589000	218269000	110911000	113540000	112160000	103698000	101540000	206143000	229252000	152122000	183191000	161712000	129694000	140726000	160800000	143366000	95291000	177970000	178418000	175101000	180842000	172618000	171981000	187054000	178895000	63789400	128887000	124448000	128781000	137588000	153116000	132989000	133719000	101437000	112853000	115676000	153322000	151732000	174811000	161202000	217650000	212137000	188295000	200328000	197180000	184894000	133940000	166233000	178390000	172945000	208683000	144973000	189874000	196060000	189795000	194221000	171024000	175022000	174958000	150972000	182791000	169082000	226880000	139490000	184264000	144446000	164475000	177666000	159908000	143435000	171570000	164829000	143585000	141409000	104262000	163363000	169087000	175708000	143343000	165576000	189452000	178277000	245938000	147955000	136111000	169083000	169330000	138424000	197809000	249404000	275211000	149806000	193949000	217770000	190933000	168213000	135293000	251026000	193025000	144314000	161452000	107884000	114772000	109359000	194727000	277914000	285870000	239254000	217107000	126972000	186578000	128942000	167621000	123828000	283003000	272971000	229825000	304215000	226299000	145661000	142337000	164095000	156221000	172651000	156307000	162682000	155088000	144940000	169355000
P09417	DHPR_HUMAN	QDPR	Dihydropteridine reductase	41200000	41339800	39276400	35155400	35115200	30328000	16402000	25247300	21412400	25157900	17563400	24914000	24781800	26957800	26439700	26766200	35437500	29692300	33492400	31485400	29286900	31591700	30649100	22628700	20136300	23977600	27161800	30767200	30593900	30533800	28637500	32409400	32019000	30044200	29214300	27179700	30783700	30914200	29980700	29165800	25992700	38358900	39181800	37171000	23590200	31533300	25665000	33871100	36858000	32010100	33808500	31674000	39149200	37987500	36344200	35212200	32534500	37727900	29679800	28454500	28161000	24767100	21263200	25342300	26823900	29522900	28645400	44354900	45131600	44699600	46054600	45318200	49335600	41799300	41202600	33615600	25150500	30850500	33745700	32510100	26042800	28511300	29158900	33334400	32127700	26347500	33047200	22707600	27494100	33671000	29091200	39777700	34383200	40558500	35795400	32301300	34666800	33788700	34317800	34414500	34442100	28643000	30004600	35102900	29327100	22590400	36892200	38625600	41356300	42255600	41765000	41466100	39932000	39933900	11187900	38084300	29592400	31932300	35595400	28266200	38896000	39359100	36000000	38959600	44126000	41558300	44346900	47434400	27623500	40460000	41487100	43613800	39021000	32618700	37947700	38459300	38250300	34913400	37587300	31528500	33493900	50311700	45045800	46185400	50368800	43813700	46998300	51986200	47281600	46080500	57241800	65744100	61195700	51701600	39867200	38889500	40687600	39096700	34687200	43507200	35010800	38773800	38836500	37729100	37478500	36420600	40683800	39160000	30569700	31533000	38427900	44482400	22256800	31658900	37402200	44428400	32569300	29700100	43743300	39667500	41283500	36668100	39884500	50754600	46246400	53284000	52420300	46008800	39126700	37109200	38926900	39141000	35221200	46723600	42581500	39075900	46784800	46314900	58367400	53184500	45508900	50512100	41013100	45169000	43940500	49242300	51568500	44880000	43311800	44092000	42329000	43672900	43309800	42270400	43441000	42878300	43225800	43620500
P09429	HMGB1_HUMAN	HMGB1	High mobility group protein B1	1710480		2838470	2223190	1916830			4941470					3936730	4619160							4621430	7724160	1668850				2561500	3736480	2783890	2794010	2527740	2515570	3847510	2774480	2839330	3973930	3723600	2859240	3005000	4065950	2130260	5509370	4324010	3961040				4693010	4009080	3124030	4225320	4488180	2536190	3716640	3317760	2829360	3593580	2846630				3288590				2693740	2430300	4414250	1775570	1176660	1908590	1876320	1061990	1918690		1297870				6833460	4047990	4764790								1714180	2555390	3025460	2937050	4908430	2148940		962688	1596230	3735340	2622300	5332670			2137590		2922770	1818100	1658470	1795200	1970790	1826550	1531170		1923240	2401770		1830220	2469520	2027340	1034070	1277250		2251330	2343270	2820170	809831	2671290		972560	912822	1227910	2137800		1896110	3491290	4970750	3067610			707263	1548720	2387710		2475550		1650560	2403990	1928470				3372980		3555230			1848750	540674	2985540	1402110	1476620	2021840		3782430	3397580	1378410	2244510	2128160	2111170		1203500		9001900		2036410	3243060	956133		1848100	1737970	1924600	1474720	1431630	1406350	1885910		1613080				2363120	2574350				1697340				2459130	2279660	2763780	2498960		1128300	1401650	1732050	2657620		1398960			1465230		2157390			1960510
P09488	GSTM1_HUMAN	GSTM1	Glutathione S-transferase Mu 1	3041700																20745600	14905000	16388900	14496400	10808300						21006300	21211100	20672100	16405400	18107100	20793000	21644600	20420400	19151000	19175800	25615700	26574100	23934400	24149800	19677000	41595100	45080600	33383100	15818100	7357530	22462400	43127700	45612100	43754300	42557700	32466600	58648000	58852200	55497200	53818500	52476600	27059400	14196500	28484100	21141200	18757100	11561600	14078100	23530000	23697800	23516700	24336600	22836500	25220200	24887500	2494760		2850970				2956320				14728800	26227800		19369400	39863800					12877800	56308100	48165900	62337800	44276000	44466300	22659900	20809500	20513100	20395300	18246000	12992400	12627600	21016600	11307200	10626500	19731900	21336500	22835300	19527600	20079000	20506300	21222000	20006900	5118740	43660100	47083800	53663200	50269600	49662800	3100850							11140800		24894100	24245300	26491500	26129100	19867400	5714570	4691160	4480140	8418420	4132440	24711600	23861200	27225100	11359500	21905800	21518600	27028500	28337600	18921200	20025000												8417700				2676360									39686300	37060000	36532800	33996300	34086000	29381000	29784000	32074600	24947800	30829400	57042700	55515900	52749800	59610900	46473400	43748200	36609000	38884400	42356400	44397700		9699490	3100140								21431800	21281400	19992200	20143000	17847600	22969900	22931900	21095700	21677900	19824300	19164800	21183400	21225300	21139000	21636600
P09493	TPM1_HUMAN	TPM1	Tropomyosin alpha-1 chain	714700000	657455000	425623000	609862000	464350000	632550000	460049000	641451000	246746000	465361000	597599000	992917000	978828000	493058000	562994000	576846000	831586000	827866000	469136000	578541000	473049000	559081000	997830000	359764000	273766000	515648000	734096000	472706000	328624000	513757000	455043000	721298000	653445000	363053000	320609000	278856000	510494000	260824000	256534000	345157000	165770000	811583000	545340000	576328000	298608000	738100000	826119000	463364000	314512000	143082000	208681000	310157000	1149440000	597169000	413786000	464749000	498563000	536484000	380780000	617286000	675144000	619544000	544140000	812503000	619067000	606617000	281266000	664608000	467999000	439144000	723661000	1585400000	1096090000	608576000	741191000	603826000	1794010000	1042390000	749269000	839000000	737168000	822737000	893215000	439233000	727055000	707402000	2169260000	342920000	633302000	281002000	503705000	808820000	523552000	553951000	488269000	524905000	1455800000	1376040000	314869000	472338000	300269000	995491000	1148740000	573888000	648684000	650756000	754300000	689097000	755861000	734503000	712793000	682514000	730548000	695833000	231294000	742261000	467660000	437330000	531446000	395472000	909082000	673718000	210992000	307378000	512350000	538240000	531224000	714214000	503842000	1089720000	902998000	531945000	755712000	640239000	1086860000	771187000	667304000	638596000	650979000	733532000	845873000	497399000	648610000	792328000	1204460000	340678000	309748000	524578000	647932000	614172000	819320000	501158000	977306000	610788000	1400350000	603026000	559516000	670319000	596846000	716386000	678456000	611899000	611870000	583814000	1201050000	544790000	503899000	690133000	777163000	615152000	703858000	831408000	556009000	417458000	722503000	760358000	354519000	1042530000	1328100000	907853000	647311000	660682000	687241000	804786000	626101000	569980000	508712000	437678000	1410270000	609135000	330608000	484427000	431064000	816962000	1108600000	1395290000	506874000	565251000	1275230000	855765000	655303000	730471000	610526000	631124000	544118000	554312000	662508000	414771000	734738000	662974000	674818000	703310000	687271000	676554000	663448000	696951000	634215000	698338000
P09493-5	TPM1_HUMAN	TPM1	Isoform 5 of Tropomyosin alpha-1 chain																979973								1161040	668273		1036080					810944		982223				481688	420712		1617890																													520919					586636	816900																				923246								666180			445268		578574		532393		294187		832081					1023190		616086				600507			1127840				813539							715990	302950					578742	544708			1641710				558667	269745	958806				754347						513969				2103910				1104500					396672		732941		543558		679493	1123850				775790	577257			525397				506758					789571						875845	729296		504477		379864	532828	545854		527327
P09493-7	TPM1_HUMAN	TPM1	Isoform 7 of Tropomyosin alpha-1 chain	863887000	851247000	617695000	737810000	526054000	544496000	358817000	442385000	214676000	298913000	408872000	693689000	650627000	415962000	391553000	498190000	726520000	569951000	412987000	463911000	439759000	576970000	1217820000	409908000	306332000	439234000	817652000	594453000	460821000	687485000	569297000	973441000	810972000	470473000	398115000	328779000	659107000	394689000	358184000	447278000	266020000	823396000	666168000	709556000	335787000	700589000	569988000	547488000	436625000	274050000	338398000	417950000	1276670000	689279000	478917000	549663000	523375000	506849000	403160000	456347000	593468000	471714000	557455000	640096000	438887000	605785000	461940000	678815000	585505000	548106000	817839000	1439500000	1493380000	641229000	949357000	814482000	1016120000	688676000	502438000	629598000	514537000	606691000	634704000	463710000	581261000	754338000	1341680000	300354000	530181000	469317000	603285000	1008610000	633342000	609176000	612617000	578316000	2186740000	1777930000	430788000	640723000	360280000	740490000	755408000	558735000	552231000	473264000	794715000	851642000	840244000	713532000	776004000	892539000	810020000	839034000	273448000	733656000	620772000	567616000	618970000	586754000	1353560000	971596000	314749000	485831000	591165000	711182000	678383000	923038000	788691000	1346010000	1207870000	671604000	869824000	840028000	1026020000	713740000	665167000	809679000	826691000	1128390000	1109550000	550605000	854565000	900950000	1407680000	556283000	407460000	679233000	806423000	971107000	1275300000	501227000	1099200000	707623000	1749040000	853338000	660678000	790461000	672122000	1005500000	931948000	799095000	873705000	633469000	1304860000	719524000	680285000	854478000	940300000	881765000	867567000	955948000	607470000	576208000	763946000	766717000	540782000	1492240000	1682890000	643631000	805171000	792864000	1035350000	868707000	822576000	712584000	634241000	545321000	1533610000	815134000	507959000	512946000	610445000	1062050000	1462970000	1711210000	672561000	759356000	1348010000	1107490000	892334000	826361000	770306000	760783000	866056000	719546000	775190000	593698000	826621000	923637000	944054000	893836000	926347000	868467000	886615000	924031000	914379000	814270000
P09496-2	CLCA_HUMAN	CLTA	Isoform Non-brain of Clathrin light chain A										350499	584342	482544						748773	359580		269216																			62898.8																				418258				233005														67281.1	483240		280521				397407		2268610																641749			548783
P09497-2	CLCB_HUMAN	CLTB	Isoform Non-brain of Clathrin light chain B					12345100	14488000	13406100	24321200	16028900	15120200	19603500	24866700	17578500	2960520	10001400	6454660	11195300	29259800	11981000	17546200	8654670			10502400	11238100	17679500			1060320		397094					2106850	1127510	773992	621376						10792500	16938300	20620600										1359910	20724200	6032590	11352200	21450000	32102500	18307400	20293400	7600460				422703		1848620	2151400		2737840			23754900	4830170	15441800	5893830	13817900	15654000	18554700	11837600	24188800	30429100	42187100	16767600	29997200	1238920											1986100	14252100	15612700	2825660	10955100	18635200	1568100	1570750		1868840				2040170			1841420													1551670										732135				2089250					813151												1303890								1892760							1989570			3006550									945717	270148																								2369210					1244320
P09525;P09525-3	ANXA4_HUMAN	ANXA4	Annexin A4	2864570	3758720	3384680	2568720									1265250	14646400							2177380	3409530	2550480				3320740	3339150	3154780	4143110	4301390	5217940	2532600	3007540	4785910	4488580	2800340	2657940	7004930	3573040	4169430	2230940	2296480	2266050				2615630	2825620	2293970	5154140	3505190	2986290	3109840	3012470	2825210	3879170									2690920	2719200	2415110	2293990	1846690	4117050	1931110	2027640	1495000	1568900	2210450		1443880		1015590										2507840	3268030	1903360	2118700	2152080	2368470	2440800	2358800	2438760	2888250	5628820	2663540			10079900	1924260		2249040	2557970	2201810	2180950	1884650	2475580	2330530	2035960	1219910	3067250	3116730	2674770	2388340	2391440	2105660	2435760	1548590	1756470	2317740	2980510	2737090	2301960	2961440	2099470	1967260	2692810	2042710	2810210	2538170	2042840	2090390	2276120	2352360	1474580	1952370	2257780	2421110	2246080	2445000	1929880	2324060	2247680	2154240	1766850	1971040	2075360	1909810	1880860	2966000	3440720	2788830	3140070	2819470	1810660	2390090	2840280	2895870	2680910	2370100	1919330	2160470	2161850	3278560	2545190	2407450	2221260	1452130	2599880	2363130	2443600	2910290	3883590	1421560	1965000		2705250	1868470	2843470	1887270	1091760	2997660	2176610	2375330	2236950	2465420	2167890	1911310	2459410	3091210	3590680	2125670	2157940	3411780	2402320	2719650	2984140	2291990	2300940	1927700	1789870	2016480	2246420	2517920	2760630	1980490	2147600	2214900	2677660	2870080	2829290	2720630	2506600
P09622	DLDH_HUMAN	DLD	Dihydrolipoyl dehydrogenase, mitochondrial	15991400	7536810	10128300	15646800	9184390	13480600	6627640	16375600	21406400	15950600	16778000	12309400	16202800	10491900	9273480		8113020	17774000	23662500	9439140	17068900	17610100	23396600	6095660	17515000	8978790	12520700	15624600	18316500	12655700	19844800	22967400	8965070	19939100	11514600	19499000	12715300	8003410	11852500	12028500	26232900	12874400	14435700	8722780		11076100	13916000	14133600	18014300	9385410	5376350	17513400	11769100	6855090	10432100	9168360	29965400	17597900	4478330	22890100	13667100	19169500	18459200	14427300	21858500	17573000	21640600	12918300	13533000	13808300	15958500	12645800	12146900	8037920	9197680	11876300	24232000	11116900	7661180	8778290	16394100	11002100	22361000	2705970	4456020	13898000	6603230		13860900	16903200	16600600	18204800	20714900	19381600	6238250	18862400	13502700	21639300	27813400	9004960	25228400	11041700	13400000	14721200	10537000	20370400	15214400	14111700	14583900	21906800	14794200	10892100	14156400	15361100	119954000	15962600	21595200	20477300	15154600	29779200	35468200	9519890	25640300	16822800	40307100	10991400	25194400	19758000	38043100	14098300	11000300	12879100	15037000	29764400	12238500	12477900	11012700	7693990	16631400	14136900	7306300	7302340	10877100	12317000	19316100	18383000	16164700	9717300	19125700	16656200	1952010	11260800	11509000	17731000	17079100	5002020	9611130	13484400	21729800	10284900	14961600	18151600	13783500	16804400	10943200	17457600	4940620	10020800	18233700	5249500	13048100	15796200	12482600	5063350	16138300	27349400	32409800	15689600	17010100	12234600	19688600	21140200	22757200	12174200	18980400	12568300	11621300	12920300	26221700	34808600	7343300	21078400	38365500	24874300	11669400	10888100	3565330	14521700	16139900	14797400	12639000	12701100	12928400	4832640	22489400	6726200	11984400	11966100	15007600	16685800	12333100	11886400	15712400	16506300	14803400	14021900	14724000	11780000
P09669	COX6C_HUMAN	COX6C	Cytochrome c oxidase subunit 6C	2972050		725030	2896860	14395600	19375400	25882400	69069900	26216200	56497900	145695000	20795400	31372700	5441560	9730670	5829690	11310700	20945400	6559340	18198600	9975000	4711180		9251880	10119600	22917200	3380880	3042450	7658910	12757400	7333450	1984660	1841410		7996890	18017600	5606230	2306910	2773910	3027130	3550350	4513570	1993480		10403400	65826600	113376000	5103520				1946960	2096080				7651070	14435700	9253950	19051200	15821500	33161400	15714600	17656900	12324000	2561250		1719280				2392740			2510480	3610440	30089400	9493840	15947900	5308210	22596500	20950700	18340800	7090060	15360800	37195200	12912300		19666500		4521690	2005720	2809190		1149120	4044940	2165610				6410040	20999900	27423200	15218800	27966600	73339300	3614320	4577540	4578850	4405680	4026200	4546820	4302850	4708380	272657000	6602440			3217720		4850720	4644080	4225680	2650490	8233400		2318080		4042020	3927410	4300620	2253220	17203000	6885320												1804800			4888400					2977610	2654200				4318400					3092440							2469340		5614950			3164270	2060610	279978		2920950		3548340	6542750					5139230	4722450			2204480	6877550		3328020				4347060	4626360	3633950	2004510	21146900						4154830	4151310	3884010			4417290		4436160	4256050	4850210
P09871	C1S_HUMAN	C1S	Complement C1s subcomponent		71454																									112010					153750			77834.1			83006.4			136614									202256																	262013																							105408																														140977								122290	126110									128829		140940										349175	100851																			106702																				160028	94527.1				110051									102266	122873	95192
P09936	UCHL1_HUMAN	UCHL1	Ubiquitin carboxyl-terminal hydrolase isozyme L1	1406970	1143900	1718020	894167			750788	2146560	1961160			4699570	5947410	2834250	4472270	4089370		4075200	5285600		2957100	1442210	887364				1672530	1619640	1532280	2194110	2399660	1054280	1006530		561764	2019110	999862	554302	824448	988210	882082	604274	568671	549078		1154310		651616	820178	1142220	611145	782626	813896	864914	865143	762826	761092			1956410		1960610	1927500	2903320	1418260	1108850	1532770	1407410	987955	870536	737912	1279970	1321400		822188	1120270		1497220		1506070	1278730	2352220			3104270	1646920	2692790		3300510	975627	958644	725782	645632	739599	678351		828281	882383	671451	767689	804186	2074800		1595670	1403690	654295	1039380	972848	1037160	987198	997784	900149	993650	1024580		1099300	1398690	939360	812399	679387	1748660	1346370	1463700	1475930	1483020	1370830	1701200	1312090	1608090	1315660	1855960	1327340	1415580	1949750	839162	946961	833494	797703		802572	1204700	1091090	1645820	1449320	1299420	758730	1230970	1111630	1494280	1113510	1038400	1319320	1104510	1169600	1554700	1216270	1929940	1693660	2241850	1056300	1806180	1949210	1891700	1670560	1167930	900443	970202	905768	1968920		1596460	979844	977627	1709440	1444420	1744960	1837220	1815400	1109130	1404080	1234160	2720660	835577	588983	756642		786358	373504	1322290	914978	1286770	1454930	846074	1381220	1703750	1659090	1305860	912410	2126850	1743600	1778310	1470810	928983	986860	895015	909785	879362	725416	1360760	827085	1002270	981757	896395	1089470	794331		905313	1046590
P09960	LKHA4_HUMAN	LTA4H	Leukotriene A-4 hydrolase	9238690	11745300	8902880	7427930	9593650	9539850	16114800	8419850	7727730	7116360	5021420	6822010	8760950	8380730	6537240	6170230	7918510	9460180	9945380	9182620	8933440	7563140	8893300	6258590	7869890	10678200	10123800	10305300	9609920	9440170	8363300	9947610	9929500	10368600	9183980	8567660	7152050	7480910	7341390	7448600	6720770	7988940	7822370	8406530	5499480	68654300	16530500	6943240	7929690	7627910	7386950	6868910	8686020	8912820	9328520	10954900	7511720		5566890		6447200	6600650	9661450	9551400	7955520	8342780	9074260	9431400	9897710	10338900	10759200	9216260	8537740	8511890	9407210	8851780	9310560	8729090	8198440	8752000	5937730	7206250	7157240	7288670	6822510	3726970	8377890		8046170	10006900	8294830	8135060	7770410	7797590	9239450	7677030	9302430	8580250	8691060	9096750	8614700	8251050	6420260	9470070	7551750	6963410	8902830	8546870	9207510	9014300	9307090	8798460	8768850	8827310	1504660	11660000	10318800	10013600	10351700	10270500	7628540	7689810	7290760	7563930	8500180	8814460	7329050	9513490	9053020	9275130	9516540	9008720	10338700	8261070	7498630	7968930	8122410	9741610	7455880	9697170	9368750	8979460	8991400	8692170	8957240	9927360	9399130	9943530	8028370	9616970	9564840	10954900	10680600	8364870	8491390	8599780	9561590	9845420	7820660	8650450	9035080	8803480	9790090	7116420	8965790	9567930	8530620	9757210	8942750	9321690	9228490	10073100	9021320	9584910	8667300	8558600	11109700	9934360	7841770	9512240	8544600	8017460	8672300	8311130	8896570	8428980	9218820	7567300	7966390	9380270	8368210	8511900	8505120	8897200	9443670	9047260	9230810	7193630	9683630	10323800	10356000	9863230	7627510	9924450	9200470	9571310	9825010	9246980	8571680	8908550	8874050	9172430	8571100	9018510	8772540	8447580	8898060	9287650
P09972	ALDOC_HUMAN	ALDOC	Fructose-bisphosphate aldolase C	722607000	685637000	539576000	535783000	593606000	686839000	458275000	794606000	689570000	761612000	676949000	798538000	781391000	673512000	636380000	547270000		918451000	837723000	841762000	335881000	542270000	185651000	396904000	409789000	442195000	146618000	562823000	514123000	522841000	587759000	461713000	524114000	535364000	490121000	699261000	487361000	431196000	428899000	504241000	272463000	813558000	750282000	321166000	371518000	484014000	882514000	488366000	573522000	487801000	382518000	487894000	786256000	627651000	687183000	735073000	753016000	488094000	538483000	526109000	769993000	615586000	439515000	360694000	642838000	542764000	362839000	852050000	578540000	586930000	600116000	756439000	653094000	644031000	675272000	562517000	369863000	335707000	582567000	731097000	488236000	718790000	711346000	505190000	656927000	632969000	512577000	269305000	685611000	550849000	448193000	668332000	548691000	965137000	739882000	580890000	229657000	198411000	571836000	572689000	434331000	766351000	518005000	206310000	562575000	648365000	557147000	617562000	541084000	592136000	628254000	590070000	611790000	599586000	102496000	542545000	348301000	482895000	626241000	510906000	247130000	311552000	619852000	536555000	749838000	581694000	648289000	803246000	434929000	269664000	255579000	424329000	266139000	406316000	186599000	608091000	872061000	715429000	768473000	417490000	517352000	881778000	925666000	938218000	440982000	517607000	777442000	560467000	957453000	266692000	378378000	732211000	670413000	825751000	402733000	296239000	430626000	569989000	589420000	486107000	260361000	483067000	439398000	630762000	543407000	445890000	823853000	684625000	591769000	464307000	427769000	589514000	570279000	485771000	760352000	741406000	423447000	712539000	574387000	254769000	228623000	664269000	696515000	794597000	743180000	222867000	781253000	777677000	213358000	257691000	522448000	567703000	721632000	938260000	392737000	392529000	864358000	934059000	322171000	330894000	474881000	714798000	692489000	354513000	459167000	669270000	850856000	636500000	527796000	677766000	660355000	623414000	637633000	600574000	625530000	526980000	628133000	614986000
P0C0L4	CO4A_HUMAN	C4A	Complement C4-A	7692280	15573800	7929680	7994110	6448480	5525610	17595400		8031520	6513010	18988800	9695180	5158240	7311580	15502100	21610700	13611100	9594970	14276400	20999800	2639530	1969470	11098900	13200600	11583500	6201820	11331800	5816440	5791980	2667550	5232750	8948480	4871910	7499050	7196670	3445840	3659060	10525000	7146270	3392450	18227000	3507810	4815690	7130140	15526700	13045400	10396200	3217840	4234750	11854500	8495170	4089640	9115840	12398500	14182600	9722000	4320560	2478810	11964300	12722000	6725920		4599410	3593560	7714080	9204310	38639900	2357080	4987320	11559400	2152660	6440520	10801700	17447200	21208000	25044300	7230560	5748070	9008490	4676640	5925920	8418300	14482300	18566600	13529700	6559870		51585000	11427200	22881400	5189170	6586180	10972600	5055310	11929000	13397400	3678690	3354070	4924970	5732670	2723980	5393590	7494610	5281160	2775700		9340620	8711430	9295050	9043060	8934920	8808840	8943170	8483860	4142410	7564670	8465590	8278430	7364730	23068100	8966100	10821500	16182200	14622400	7916970	9831560	5556480	12916200	16106300	3794250	3833350	5657880	7370660	6744630	2595130	1758750	2296330	16630600	4404590	15986700	6441380	8980850	10254800	6906480	3305820	6717130	7389050	3598890	4389400	20709500	12372700	2931860	5981370	3593310	6689610	14072000	7686450	8489250	4610500	9992030	4952500	4021220	3981740	3837560	2129760	11742900	5945920	4606380	4687930	25661000	6571430	4885840	3780530	10795900	3353600	1752040	8542960	11668500	8689040	15461200	22226600	3202710	11550400	5476970	9745110	7346300	4891140	5803490	1534110	15475400	9979760	2935370	6425070	20162800	10187300	13280200	21116400	12365600	5271030	3019640	6311510	5797380	9754010	12753600	14138000	12178600	6557440	9904280	8466380	8792670	8891970	8383600	8204990	8174480	7792920	8721290	8198360	9185000
P0C0L5	CO4B_HUMAN	C4B	Complement C4-B	3198320	6200820	2922140	3360040				6367830						1457490	3078220						7309160		3135900				4983030	2656420	2516310	1474840	2407090	3791420	1993780	2606550	3168670	988156	1508980	3832780	3202840	1296890	5994400	1534390	2090730	3407240				934976	1559670	3311570	2206420	1108870	4430480	5148610	6584940	4508640	1848710			6179060					1732840	3296980	11782000			1730780		2867500	4027040	7944600	8851760	9562580		1228120	3936590											6232270	2109930	1602000	3867660	1558240	4244700	4562880	867544	1136830	1746290	1936290				1631560	11070900	6932870	3651180	3866910	3928360	3915390	3642100	3807430	3032460	3263440		2502780	3008240	3524190	2404450	6001330	2164010	3736680	4268300	4208630	3342420	3500500	1971610	4972880	4086630			851944		1250180				6118260	1766970	3613950	2305550	3884820	4003870	2880060	1759080	2896320	3362490	872301	1174500	6285860	4804030	666725	2947270	1097400	2302060	4149350	3479920	3347870	1361180	4254530	2579530	1705710	1982860	1611280	975568	4916240	2716780	2058140	2210650	9389030	2168260	2145940	1930420	2086840	1073010		2516540	3315080	2814320	4105680	9123840		4583080	2984460	4941230	3499800	2663760	2642160		5216940	4026890		2935500	9451690	4408770	5977680	7662950	5216460	1910290		2871730	2178150	3575580	4047730	4233360	4060910	3199030	3734100	2639490	3403490	3118630	3834100	3187190	3575040	3470770	3323580	3371130	3357120
P0CG30	GSTT2_HUMAN	GSTT2B	Glutathione S-transferase theta-2B													2056750									4012330	4454140	3451730	3919510		2210760	1989580	1478460	2710200	2447690					2239870							1643260																						2214280	1949890	2580580	3611710	3077170		2556300																					5819920	5375820	3965320	5692440	5435730	4118440	3259010	3741080	3733540	3483820	2270880			798069						1326300			1506680			2946960	2162540	2049500	2061880	3228710	2771680	3418620	2734580	3569070																																																	4712290	4721520	5689280	4525060	5807760											3041120	4563850	4108200	3453810	3440470				1256490																1037570		1320710			1374880
P0DJ93	SIM13_HUMAN	SMIM13	Small integral membrane protein 13																																																																																																																			1384970
P0DMV8;P0DMV9	HS71A_HUMAN;HS71B_HUMAN	HSPA1A;HSPA1B	Heat shock 70 kDa protein 1A	97142100	92371800	88617700	91592800	83075000	98067400	75899100	67963400	69723400	72428300	74355100	82433500	119663000	90529500	100974000	61628700	81403900	96480500	96925100	103257000	101038000	118325000	105070000	61044800	84499100	102493000	99906900	102946000	98424400	118964000	113527000	97520600	96165500	109762000	126097000	89345000	93693800	110046000	108414000	117331000	91354500	94981400	98099600	73141300	54173800	73560500	89492500	117520000	119894000	111111000	139652000	138397000	84113600	102842000	103288000	104229000	91815700	76766300	94720800	75972400	118536000	84438200	92827800	83515600	102462000	104707000	76691600	108700000	107930000	95891200	116873000	78576500	79730100	68180900	86127200	79392700	83540100	102153000	105937000	128828000	117087000	113228000	82454600	80220000	116686000	93939900	96450500	42720600	86058600	101414000	102296000	84506800	72918300	81159900	89280900	95302800	87554100	89903800	88362100	109296000	113769000	103551000	96424100	87599900	137023000	98941200	113848000	93054700	116170000	111682000	111707000	107622000	113698000	97468900	26366300	109459000	121153000	89728900	113638000	111058000	88860200	70053600	83915100	97748400	88496800	125166000	113652000	98735000	115794000	133730000	124606000	117621000	120254000	93919400	77550900	78585300	86851500	103951000	82539900	83200200	81168700	72639000	117930000	81593700	90815100	93548500	84738000	106024000	78230400	85742000	115228000	112359000	116250000	99080000	108649000	84500200	113161000	124358000	106505000	86970200	100010000	95360100	119566000	112384000	94546800	99301000	92916600	102914000	84080700	94955200	105385000	104179000	74108100	91804800	74808400	75178100	117563000	78775200	119021000	92328300	87539100	113461000	100426000	95010400	116080000	113294000	111216000	127581000	92256500	99961800	100628000	101137000	141701000	110756000	126460000	117663000	110754000	88089100	117934000	116191000	101145000	126285000	108966000	103950000	70374500	89273900	100237000	111043000	101702000	110732000	117537000	115088000	114528000	113722000	113956000	109822000	107717000	112240000
P0DOX2	IGA2_HUMAN		Immunoglobulin alpha-2 heavy chain		2944000		1863040		3126180	13509800		11401100	8506780	4306370	5178480	2763400	2683700		8043280			5305760	4754010	1308390	1130360	3475470	9188020	6959750	4209020	7795370	3253150	3016560	1213120	2806460	8580840	3326250	4532060	2983490	2392250	3395890	4849080	4870150	3180900	5471890		3020380					2276430	2242170	4154470	3078490	2740680	5768820	5755650	10118200	7586060	4555190	3533470	13594500	9333960	2812520		2485540	1540580		2688720	2603830	1092380	2268150	5060520	575484	1464620	3519540	1749550	2113520	6367950			5152810	2839330	4513860		7365310	13611500	4916900		1042930			2301270			3133810	2138620	3505290	4203020	1736390	1295490		3038420			3210070		1538600		3482000	1421240		2967460		3596530	3202470		2128080	3076890	2225120	2242820	2755590	6867000	2213080	2084150	3269330	3495330		4594200	1409710		5733990	2572140	2206170	3342450	9007810	6228580	2014700			9340920			2178190		3049920	2837140	2820910	4203130	5798620	1871770	3512890		3719540	3420340	5874870	4305580	2203470				1458500	3536350	2577470	1103390	2421640	2119420	554414	4810540		1161470		1207760			1880600	1315260	1217440			2663430	1772960	6802560	7724730		2816010		5977260		2951310	2609990		2012680	4565100		2283210	12048200	4057760	5220200	10576700	11602000			5480360	3293130	7260730				1614300	1886610	3901610	3201110	3753360	3057430	1382540	3728520	3891540	3638180	3487270	3235880
P0DOX5	IGG1_HUMAN		Immunoglobulin gamma-1 heavy chain	153679000	360905000	200509000	218024000	249851000	145774000	505955000	294734000	540890000	381626000	291410000	296951000	249486000	276796000	736871000	755899000	340303000	335709000	406945000	706601000	180549000	114869000	347100000	635661000	389496000	218112000	536254000	277825000	295169000	195580000	285460000	667075000	348757000	497420000	476135000	267219000	207427000	571670000	429347000	215638000	829906000	170804000	249182000	368933000	477824000	209696000	146325000	198505000	226845000	650241000	491668000	273350000	479666000	618513000	961337000	693153000	391700000	185769000	955530000	580078000	251319000	185418000	180195000	105094000	195637000	190967000	831319000	146019000	257258000	486317000	126920000	133082000	238294000	419743000	549530000	688817000	309463000	316361000	435610000	213218000	456352000	135357000	369188000	390375000	347885000	164603000	63929100	122254000	173471000	558699000	145231000	231538000	374137000	206753000	508435000	505711000	263844000	207760000	565551000	759195000	410589000	308517000	322512000	262687000	162749000	156892000	369444000	369984000	391421000	402640000	394484000	362307000	375986000	390887000	174594000	443794000	480826000	522976000	421560000	1334510000	160481000	227451000	657037000	547093000	296747000	443982000	216776000	516344000	852758000	257155000	271110000	376256000	757038000	669753000	209938000	164426000	215398000	1521030000	394476000	382713000	190586000	308771000	409210000	311885000	168989000	392144000	616954000	307888000	425993000	1065080000	624994000	270396000	414928000	375212000	164945000	342845000	214211000	251224000	201758000	273676000	265939000	218983000	211226000	253258000	78631600	404812000	196398000	166372000	159289000	611387000	243334000	121134000	144532000	776822000	216655000	106776000	504930000	812350000	169646000	462933000	590546000	155635000	286985000	238369000	433562000	372573000	277279000	285111000	65119100	486140000	718710000	185532000	335808000	1155770000	289343000	397395000	1315120000	846904000	151829000	87071800	251370000	213111000	412251000	528947000	591563000	622665000	316279000	687210000	382832000	377794000	370779000	386757000	378641000	424681000	420782000	368276000	357585000	369893000
P0DOX7	IGK_HUMAN		Immunoglobulin kappa light chain	56944800	108234000	63032200	73971000	41425600	50336500	185947000	91048600	190303000	135731000	109644000	58810200	40801100	80805400	152263000	171034000	93455300	79254700	122954000	154653000	45236800	42480900	140824000	157000000	193148000	60707700	203929000	93690200	93397700	52319200	87177900	177001000	92247000	177286000	161112000	71805900	61217000	173807000	118501000	65226300	271527000	57197600	76157600	87798000	81918200	49306300	47543400	54007300	70080800	226765000	151993000	75605500	136507000	184858000	280046000	156720000	100207000	71304300	319305000	194511000	69235000	44451400	37112900	29225300	85825400	85290600	239712000	43408900	95220100	171825000	39611200	57639300	92681600	135812000	157872000	213911000	96507300	98591000	116450000	96615200	124429000	23083900	67037700	94446700	62879600	30789400	17657100	39465400	38363800	124857000	31851500	74473100	125526000	74211500	159312000	223624000	59506800	52987500	102671000	135259000	83701100	66789800	74411700	67532200	36176800	33437700	134854000	125066000	112366000	137506000	126589000	138072000	130807000	125850000	77764200	101093000	117298000	126168000	117736000	351575000	67165000	101119000	172661000	157717000	102626000	123290000	51998300	112678000	230269000	58219900	52571100	86921200	199680000	140293000	57562300	35482700	48027800	351369000	112079000	170091000	79289000	112709000	91220400	106235000	59051600	136633000	207785000	80890200	138898000	342953000	265654000	100877000	203927000	159555000	46720700	92362600	44671700	53972800	39799000	107143000	78354300	40873300	65762000	63207200	25513700	105000000	40629700	41619600	50396000	151365000	57334400	32886300	37697800	166545000	58583100	21835300	101734000	161899000	80439900	163952000	229649000	68817500	110911000	84511500	150124000	150198000	71638200	92139600	18602600	131921000	138861000	40253800	74335000	352412000	90135900	117686000	322130000	302179000	67003300	42244400	111575000	65309000	174581000	100747000	114495000	115800000	66358300	113305000	139315000	123073000	128511000	135911000	132791000	129285000	128680000	132372000	133825000	145680000
P0DOX8	IGL1_HUMAN		Immunoglobulin lambda-1 light chain	43509300	89657700	55571400	58122000	56713500	59689900	334870000	113242000	203737000	177928000	161115000	101288000	52283300	75707300	175196000	219837000	135797000	117879000	163971000	236435000	58864700	12433500	79519100	211241000	153602000	90325600	182688000	89430200	92221900	44163400	33444000	131135000	60691500	111656000	86075000	27280600	34486700	164731000	108089000	32689100	356132000	22843800	74895400	86398200	209233000	48159000	60258600	50286800	59273600	154205000	98344400	41170800	133126000	186146000	245320000	139846000	112915000	67346700	335849000	195404000	83852200	41327300	50730400	45343900	91091900	68237200	207189000	20307100	42467900	104094000	25708900	28334400	80283300	104627000	127866000	177766000	164406000	145665000	179359000	116148000	145366000	24597100	123715000	137961000	81494300	41532400	31967800	59158100	55023400	117768000	18959600	47794200	83211500	23692900	93930600	131088000	36472200	40591200	85462300	81198200	44077700	93987000	117642000	71135200	49736200	37393600	94979300	76241600	111431000	106369000	91952300	100534000	87478800	91571800	37211200	77314000	89156200	77149600	81991600	269667000	64643100	89003100	129262000	120554000	79230400	124737000	43382600	96987300	203857000	62300900	57383400	87145400	208616000	124600000	40770900	28564300	38015900	207748000	91997000	126437000	61178900	85759300	87401900	74230000	40715900	104843000	134863000	65031700	81141300	280703000	141294000	65982700	111746000	78805900	42582500	85738200	43729200	55844500	35135300	97713700	80332400	45639500	67763100	54344000	8667570	81232300	30394600	28908000	25881300	130757000	50303200	26959600	19277500	118085000	46682800	18470400	76201300	133746000	64428300	188965000	182026000	61146300	95306100	58866900	101028000	98522900	44871400	59083500	8876810	104939000	120255000	20930100	67024900	233117000	76802600	85492300	198883000	204789000	44620500	25730200	76649600	48647900	107567000	65113700	69112400	74506700	42104000	67617100	117575000	110246000	101437000	104831000	94714600	93914100	98169700	101503000	101004000	98622600
P0DOY2;P0DOY3	IGLC2_HUMAN;IGLC3_HUMAN	IGLC2;IGLC3	Immunoglobulin lambda constant 2	14888600	32313300	15145900	16437200	17942900	16238200	153633000	36360900	64327800	46807000	58107000	41356300	12628200	27644300	71137500	88340500	57048200	43700200	69186900	105275000	17071600	5884910	36649500	104224000	70479400	26047900	49339600	25055100	25376400	12599700	21388900	28048000	12594100	27988000	25837800	11819700	14115900	51384700	29148200	14570500	84771400	9498470	15043600	18276300	58724700	17065500	11728100	7972400	11629400	29639300	30611900	14213600	29318800	47145000	77025100	42395600	27953000	20450000	88651600	49704300	14097800	6041160	12256000	12153100	29838000	20153800	63958600	8046240	18488400	41133500	8548590	14387300	24606300	39632200	47577700	55162400	41336300	29152200	45033400	33096300	40963400	7602160	33303400	40711500	32589100	11879900	8483970	19953000	13980400	39223000	8579590	12992400	25441900	11680900	31081000	36704600	13839400	15624600	22752400	28245800	17025300	27441800	44955900	19444000	12026500	11465600	26341100	25684800	26801200	28865400	25592400	30585300	26702100	25087000	16282600	35485500	22083800	16479900	22629500	94460300	13807100	20385500	38014700	22357100	19812900	42126400	20261400	29198600	61354500	21181400	24773000	28419700	61338900	44125300	11681400	8815900	11753000	98399500	22869400	37002300	15790900	22660000	31996900	17837400	20240800	47302000	52970800	23892800	37204700	81635700	55841900	17907200	32514300	22802500	18598400	36370200	16859600	24121300	10955400	25042900	22485100	14676800	22955100	13006200	3933790	23297900	9375910	9440590	10783500	56810700	18200300	8178990	7153360	43215900	12518300	5270450	36417200	59070200	19728400	66657000	58338800	13997000	29650800	11132500	36447200	28669200	15669700	22476700	2852530	47726000	40667200	8618410	22831800	61003300	28218400	30361700	60498500	44170500	17893200	7064160	19992500	12836300	36962700	24267000	15243400	12038000	7209360	13444400	32641900	33935700	33593700	29168600	28010900	29110200	27368300	30009600	29737200	25494700
P0DP23;P0DP24;P0DP25	CALM1_HUMAN;CALM2_HUMAN;CALM3_HUMAN	CALM1;CALM2;CALM3	Calmodulin-1	18372800	17748300	17962100	16745600	121803000	124413000	131529000	273089000	203626000	420570000	103602000	281072000	80514300	36680200	104055000	77299700	178268000	160667000	75642200	126521000	102863000	14500000	9331040	75220000	72198800	70411400	17463800	16396500	14183000	9959340	12462200	13709300	14987000	12051100	14856000	15110700	13462900	14164800	13113500	15787600	15946700	18727700	18493800	16355600	147972000	116213000	112709000	18095000	13840000	15195900	13737000	13621300	17799900	14194500	15420000	13742200	13601800	86741800	136177000	95383900	184540000	518539000	89990800	98927800	58129700	13283400	11789100	10867700	11446800	12690900	17376200	14368600	14699800	12787300	13315500	8168430	102667000	22300900	202895000	53393400	77458200	152887000	379802000	165342000	269239000	347866000	461440000	507750000	726362000	18383800	11724100	18067100	24086800	17092200	17721600	25305000	18864300	18079600	15482100	13189400	14401100	54814700	279663000	47010700	155443000	93722300	17126000	15413300	18632600	16779600	17412500	17200400	15205500	19838000	7541920	26943000	13178700	17485700	13235900	14521400	13006200	19600100	12078300	15742700	13198600	8263680	11842300	8969090	5179260	14523200	13515800	13607800	4268240	14397500	17244900	17447200	18060300	14810800	11466400	8517510	12303300	13096200	12338000	17540400	13400900	14554000	18746500	13355700	10900500	11024600	16306100	19805900	13358600	10651300	15095100	10133300	11684900	13752000	14619400	13717200	14013000	9586780	9711950	11967900	19259600	16777500	14060300	18384000	20784700	10440900	12357000	13024700	5950560	13000500	19133700	15019400	9340720	17561800	15103600	3564260	12659300	11844900	11259200	12556800	13992600	16082500	12566200	11859900	12019500	10846200	12439600	11164400	12342300	19203700	13873800	12576300	13659900	19812200	15012100	15731900	7032800	12024400	13415000	16072200	13961400	14866600	15210100	11897700	14533200	16751100	12413200	17595100	17696300	13591000	14875600	14915100	15254300	15662100
P10109	ADX_HUMAN	FDX1	Adrenodoxin, mitochondrial				94334.8																									79273.7	79695.6		101107	80764.9		91860.6		93343.1		72146.3	73553.3				97629.3							76886.1	86845.9																		196156						113189														128909		86851.7	83147.9	94262.6				63864.3		104663	140937														230939		90287.1			93534.6	107068		137287		253719		107908								84994.3													140087			154157			112770	74551.9				122446			566685															468971	288865											124333	300713		73120.7					142944
P10153	RNAS2_HUMAN	RNASE2	Non-secretory ribonuclease		1137650																																																						1157740																			233138																				315068																					1232510																	1010000					261414
P10253	LYAG_HUMAN	GAA	Lysosomal alpha-glucosidase									5788430													1667980									1550370		1784220						701485	760071		1235420							1513810			831092					1083900				2604850	2651210		5974210		2130980		1815420		2776520	2226580	2406780		1731380							4596900	2077320									916057													2557660										348043	4223590																		1582190			1000520													1499320			3526670												1757690	2286930			1506460	2839530				959531									4450310							1900550									2427120					1971630													1496100
P10398	ARAF_HUMAN	ARAF	Serine/threonine-protein kinase A-Raf	4746550			4789270																																	4431960	5821970		3940860								4489650																																											3880040	4554800	5978510
P10412;P16402;P16403	H12_HUMAN;H13_HUMAN;H14_HUMAN	H1-2;H1-3;H1-4	Histone H1.4																																																																																																																			5071150
P10515	ODP2_HUMAN	DLAT	Dihydrolipoyllysine-residue acetyltransferase component of pyruvate dehydrogenase complex, mitochondrial	16072200	12087200	11728900	20565800	11374100	14109100	9092330	17242100	16402800	14821700	20159000	11973400	14027000	8875820	8303320	7461150	13964300	13627000	10751000	12122900	17406800	12583100	12203200	13687800	12988600	18142400	8790710	7708550	14198200	17692700	18869100	12221100	12636600	9210410	17818700	16276000	11088800	9148930	14221600	9106840	13614500	14165000	13362900	16687300	7565360	18224400	27744700	14149400	8744280	8904910	11979600	20437000	9737410	8384060	10771400	8044480	14364900	16814600	11050900	9797440	15110100	16952700	21119200	18796100	22806900	15535600	12270400	11232500	10475400	9947190	10954000	14610700	11079900	8925820	11543400	15777400	13018900	10243100	9072620	8881830	16573500	18482300	14720800	10552400	13364500	24745300	8294650	7321690	13479500	9839050	17678600	16404300	14791100	10881000	10877000	18107300	13541100	12807500	12025300	9680970	19597000	17486900	18351500	15639000	15556000	21148000	14530000	15596700	15014000	14761000	14895700	14229800	15153200	15013100	115338000	12205500	11200900	9506480	9787000	16919400	20152000	19413500	11118600	14415100	34086000	22027100	24332300	13076000	21912800	12288700	12321700	12473800	13684800	22169200	13563900	11412100	10755000	11636400	21076200	9589950	8919430	7514090	17152500	15169200	15375600	9593880	8708340	13165400	15732700	8447040	9154000	8431670	8869410	15496300	17403200	13815800	10682000	13533300	20918900	14154400	12037300	13038400	11836300	15658800	7172100	9116780	5947790	10670100	16358000	18600900	14184300	12489600	11947100	14870200	12542900	11572800	13748100	11498900	16314300	11018000	12268100	13184200	15472100	13637300	11263700	11459100	12563900	15033600	16810800	15458300	13182200	14065000	15726600	10551100	11588300	8525820	8530010	13159700	12513100	12192200	9526940	9840610	16503800	13973600	16163300	12539400	15907400	15186100	13191900	12917700	14638500	13504900	13382900	14275500	14279900	13259200	14349500	15967200
P10599	THIO_HUMAN	TXN	Thioredoxin	127826000	135548000	126767000	114722000	102582000	110442000	106526000	109575000	98674800	86989200	69030000	106327000	82872800	107132000	112814000	137567000	141376000	128595000	143053000	142566000	101413000	101725000	127359000	87318800	126354000	98094400	122457000	117442000	122884000	95179400	115456000	124128000	131591000	142169000	122148000	107639000	111150000	102110000	102369000	110266000	102980000	102220000	109104000	102144000	101780000	67163400	73411200	114375000	117311000	106060000	113613000	120121000	127476000	122065000	143659000	125225000	105738000	98370900	111297000	115614000	87368200	65040100	86028700	96675900	106015000	110914000	113322000	116183000	134041000	148033000	115374000	111624000	136175000	127460000	136607000	86291500	108346000	112498000	114888000	119823000	89750900	107373000	130625000	122888000	119129000	89101400	119044000	110978000	101195000	151747000	108785000	100004000	121643000	107432000	114619000	114476000	128403000	107503000	121652000	117398000	110975000	120239000	118040000	124844000	108972000	111112000	119199000	135343000	135030000	129594000	125430000	139731000	130958000	126583000	42881400	108422000	115864000	113550000	125772000	153436000	105881000	130526000	127597000	122827000	118801000	108549000	109412000	119198000	73635900	141337000	137918000	148214000	103020000	154466000	113874000	91294100	108509000	120580000	121679000	97455500	81172300	140289000	126828000	120467000	106267000	136099000	128341000	130137000	119904000	189643000	159145000	133771000	133688000	112385000	110598000	114789000	118743000	114003000	112783000	155204000	137220000	119877000	143305000	112004000	142788000	143383000	162162000	155160000	156133000	113660000	153077000	152318000	61168800	148009000	123246000	102890000	124722000	139209000	153564000	113092000	166392000	151044000	165492000	136575000	144709000	142459000	134981000	127816000	86698700	148153000	125620000	94790700	115490000	169546000	155146000	105762000	165193000	125160000	153014000	145621000	112529000	157752000	156685000	149605000	132769000	163520000	158831000	152213000	132641000	144610000	137496000	143384000	140218000	133692000	136587000	151144000	146273000	129714000
P10606	COX5B_HUMAN	COX5B	Cytochrome c oxidase subunit 5B, mitochondrial	5984470	5575160	5602260	7480450	27610600	32364000	41359800	102510000	59320200	98089500	141551000	36037600	56059300					36968000		31965200	21147200	6388210				39617400	5631580	5474160	11237600	23201300	10681700	4765960	5977240		10542400	22376400	9060100		6086310	7007570	3888240	8331460	5223280	7280860	19058200	72797800	83152500	12575100	4139990			5948100				3815750	10631500	25796500		37107600	41615500	68346400	37428500	40652000	19066400	4571800											50660200	10402400	21020200	11598700	35203700	34762400	57560600		30223500	77984300	40627600		46699800		6930510	5627770			3292790		3911710				11045700	60283700	75936400	12968400	34309200	123275000	5433410	5201420	7501290	6868980	5972720	3556350	5101180	5275700	468479000	5643040	4247570	4180780	4633960		7009340	4528970			10771300		4794220			4595770		4634690	10902000	8492660	4683140				4972320					6948020	4207060																			4451010					5206540													4993640		8606300			6103800		5361700			4441870	7975760					5152310		5319200		3770820	14604300		2831070			8380330	4010100	3461710		5583710		3276870	3667520	2369880	6514220	5090920
P10636;P10636-9	TAU_HUMAN	MAPT	Microtubule-associated protein tau	2459110	4436240	3410870	4097350	2226620	1945100	3673680	8119170	11587300	5777600	3480990	3744130	4571660	5936190	3863480	3703100	3139680	4542800	3557990	7315680	8516710	7706660	3693280	6584270	7663870	4018170	3422970	4393930	4861950	5383970	5898320	4442180	5092970	3230720	6852470	4226110	3669200	4017530	3497690	3859400	5969520	3235900	3182780	3856960		5636820	13905300	5364420	5275450	5273310	6297220	7360000	3369980	3546060	3943210	3735040	5965560	4505560	2415740	4701580	3656910	6057880	5691940	2965450	2589220	4033400	3859790	6148880	6271410	4012640	4611750	2904340	2130220	2987480	3302340	3499410		1185840	1990840	5078130	4834040	8416490	10039400	3267820	8104280	15000700	3453210		10823500	3672490	4277110	4224060	3831930	3571230	4031240	4710450	2109190	1569960	4320650	4998140	4239090	4158070	2280960	2751050	5483240	7164650	3913930	3480850	3537700	3774580	2920810	3365400	3423970	3846930	2300260	4284330	5369770	4951370	3282580	4829860	2370670	2032400	5136090	4297370	5246940	2768880	3978560	4284760	1755120	2170820	1986080	3877970	2462930	4134340	3754280	4317230	3941420	4319430	4733310	3603660	2248210	5360230	3571850	5385840	2245750	2618760	4401310	4527110	4708230	1056280	1080390	2735620	2831740	3278460	2739880	3159760	2922320	4811010	5684920	3401380	3167480	3325830	2535040	4108110	3336060	2354800	4009820	4655800	3313670	2905470	2755400	2882250	5861730	2016400	2178780	2319790	2034590	1321580	3139980	3757430	3504380	4733130	3322250	2243720	2569500	1122890	2347290	3397480	1894240	3385520	3203380	4218100	3918200	2361430	1695450	1675940	2828900	3420170	2125440	1868380	2751990	3528340	3339970	3958830	707201	3104570	3445080	4323400	3080160	3291770	3275490	3210740	3315920	3009220	3126390	3166950	3331480	3545440
P10644	KAP0_HUMAN	PRKAR1A	cAMP-dependent protein kinase type I-alpha regulatory subunit	30719100	30993300	33521000	29525700	14513400	15239300	18452400	27786100	11920800	15356800	17912400	13715700	23476000	24297800	13452600	13496200	21615500	25332000	20733200	34963000	18643500	32839500	32431800	14873900	14264100	12797100	23895500	32047500	26541900	30998900	31414100	30955800	32738900	24841700	28972500	25709100	33232300	34189400	34357900	33581700	29651500	30777000	31745100	32555000	7260370	24469200	38039800	33190100	35679300	31462900	34258400	32990000	31576500	31704500	30984800	31616500	33275200	35230500	12198800	33333400	19202700	15877600	13340900	10607200	19186700	26638200	27125000	26498600	29183100	25439400	25695300	24218700	23898200	24929500	23890000	22229600	10926100	18797600	20084800	25280800	14872600	22070300	26014600	15607400	14996100	14316500	15472500	16251500	21116300	30061300	37168500	37483800	34670200	38658000	36393200	35085900	33323600	31869300	33135900	30634300	33524000	15255000	16676900	29417200	23134100	23327600	28024800	28058500	28780900	27018200	27903800	28397900	28369800	26714100	7415230	24637000	28575500	28018900	26686100	26436100	33113900	30526300	31557600	32405000	31114800	28493700	31078000	25979500	30222400	28147600	27605000	23368300	25383300	31627000	30430400	36511200	33323500	28996900	30177000	23128100	26566600	21573300	27295100	25133600	29077600	30741600	27842000	24544600	27614900	23375100	19749100	24501900	24538200	24876400	35655000	32605400	34803600	31294000	29565900	26069500	27308700	25309400	26892700	25667900	31537800	29101900	31895100	29231900	30628100	22119200	28673600	33509800	26127100	25097200	30745400	27973100	26983500	29040700	23248400	28656300	19939300	25009400	21728600	34198200	28717400	27792000	30743400	32049500	23142600	16204900	18610900	22800900	25148300	25762400	29034300	27991800	24409900	24478600	24559800	23508900	28751800	28072600	23149700	25127500	27688900	27417800	28634700	24049600	25512800	26517700	29504000	27741000	27893700	27578200	27545100	27145500	26528100	27734300
P10768	ESTD_HUMAN	ESD	S-formylglutathione hydrolase	54525400	51829300	59463800	47497000	39272600	47448900	27822000	40331300	28875000	43058000	38985800	29907600	33576000	35858000	31913200	27661900	36669700	43166400	49089000	42657200	35765100	45836200	45242200	42221000	38515400	43970300	39453900	44527900	45825800	36426300	36829700	47098000	49604400	40120600	44645300	40908600	49747600	45389100	43136400	46978800	41345800	46349100	44317400	44264500	42011800	39500000	30826900	46512600	51519400	42299800	44937000	42558600	46965200	49085700	49731100	43526800	40162100	33895500	34813400	31075500	35391000	32225300	40507000	35497500	32853000	45399200	45768000	45338600	45022300	42720500	42958700	43222300	42764100	43151900	44056000	29326300	34126700	36297000	41467200	44453000	31036300	32900200	37327000	29869000	43447200	37121000	43851900	24297700	62173400	45875200	42639300	42832700	40148100	44322600	38216000	36306400	50396200	46118200	45326700	49431900	46276800	42479400	43736000	34925500	46015000	42387800	44639400	45032000	44803400	44791300	43696600	41258300	44600900	43955800	11052800	38555500	48433100	42215200	45258800	41887300	38550700	40531500	42641900	39119700	43036400	40622300	45360900	41230900	29270400	48990200	48829800	51234200	43471100	44223700	49702500	46118000	47543000	46093500	42426200	32482300	28817600	45483600	47260100	40500700	45086300	47107100	47187500	47465200	36153000	38884300	40678900	46449600	44902600	40021900	40078100	41093800	46201600	45228500	40825300	42082500	46361000	42388800	46252900	37798700	44578700	49643000	46552600	47307800	41701500	24625900	46047700	44097600	17618300	42306200	40178600	36472000	39164900	40063800	45129400	28048900	38931900	37000500	44029500	49253400	43487000	44240300	49268400	45365900	40898900	39735800	36815800	43155100	45412800	41943300	47675800	40050100	47137300	40903700	45236100	44619600	41403900	51898100	39823000	47113400	46710900	49196000	51152600	45693100	44787100	44404300	43474600	44488100	44326900	41619100	45379200	45856900	41728900	43155000
P10809	CH60_HUMAN	HSPD1	60 kDa heat shock protein, mitochondrial	18405700	15842000	16639700	30285600	19827300	19799900	9165720	17857400	17903200	16602900	19473600	14247800	16656500	13308500	14143600	13374700	14965700	18404900	16505600	14305300	27604900	21270600	17610900	23617600	21234100	30338400	11876200	14031600	23046000	19320500	25501900	13128500	14841500	15404000	17599000	21366500	20373800	18321000	25592500	18512000	23515900	16728500	16670200	17965000	32014000	21698600	28866600	19644300	15856600	15527800	15366100	32998700	15038100	13768800	18159900	12891400	27159800	26807800	20972200	32054100	15062300	24035500	27013100	19880000	28267800	18988200	15810500	15380300	16791800	16210900	16870100	13784100	12305100	10263700	12015200	20990000	18897600	18413900	15384900	17711900	34499000	17242100	21435400		14845100	30884300	11983800		13577400	10359700	29103700	16444800	17718000	17969600	12604000	19276100	17939200	19265000	22707600	16642800	39270600	23698200	26951000	21561100	22701400	37036500	19210300	19269900	18877700	18277400	19383900	19692100	18786100	19724200	94582000	16966800	14686400	12638400	16180600	18341200	26073500	26408300	22314300	22054800	56930400	28289700	34396600	15649600	24908600	18386600	22435800	22631500	21813800	35210300	11313700	15076700	13177000	11380100	20866500	8548840	9301480	9217000	19546400	19257800	16414900	11938700	10638900	17299400	20338600	11389500	11310300	15564000	13937700	25910600	16937200	16066500	14715000	17635300	26283200	16845500	18758300	22814900	16391000	24930000	10350500	11551100	9180760	14164800	23678100	19437100	17097000	15590100	13441600	20194600	19596000	21566400	22668000	13392800	15733300	18322900	11692500	18661800	16095900	18702600	17079600	21739100	18970100	26527500	26588700	25102000	22851700	28821700	33470400	11254400	10981100	8953880	10040400	19097000	20759400	23737400	18779200	18278400	28092700	15889400	19281900	16476200	19445600	22663900	20131100	22285200	19421300	20363700	18775600	20473800	18628000	19203300	19483600	20340500
P10909;P10909-2;P10909-4;P10909-5;P10909-6	CLUS_HUMAN	CLU	Clusterin	6801820	10989000	5859590	6639110	5081390	4799640	13298200	5060430	8526170	8073910	13306300	4574180	3603600	4797250	10673000	11964800	13076200	6876370	9220690	17137100	2722110	1669580	13740300	17715800	12853100	4841890	10652200	4896110	5387700	2035610	3457730	9894220	5550410	6900300	6506900	2971300	3581170	9139130	6082070	3229550	17735800	3389070	4524740	5754430	6110130		12962400	3960660	4782180	10000000	6911660	4080610	6670020	8240650	13297700	6844650	3161030		11461800	9710110	7990070	2248510	2007270	2703900	6195800	6827240	23416200	1738280	4592870	10867500	2136390	3916720	7079470	8976310	10013100	12755000	8521630	7235810	9613740	4641940	5066550		10001900	12547600	11199000		2974800		6609540	12598200	3848510	5560490	9063130	3840130	8612470	9429320	6182790	6256370	6159510	7854400	4158300	4710600	8687970	4247070	1559580	5576190	8471280	7816450	8640220	8643490	8325390	8217590	8230780	8166310	2751610	7943090	9044100	8585900	7912580	18492800	9558550	10748300	12759500	12835300	6969550	7635170	4302290	9981580	12097200	5978740	6911970	6622530	8929960	6780130	3448550	2670800	3471680	23330300	6088780	10051300	5702650	6453350	8398320	4969310	5422870	8111950	8085150	4766180	4812460	26689600	19259800	3730190	8944200	4411200	5486960	9366140	5419380	6039090	3273680	8448800	8037830	5931590	6775110	3906330	1608820	10437700	4564380	4217680	4122270	19156100	7209570	5270460	3030250	10391800	3828860	1823550	8774550	9780430	7315680	12730600	15315100	3052670	7557850	7155940	12612800	9760480	6421680	7086120	2577330	14701800	10395400	3342210	6058510	15351900	8375100	11280700	14793000	7977060	6822600	3522350	6986040	4999740	10800800	12332500	9214890	8477500	5125990	7786250	8013170	8393300	8077210	8503260	8523820	7900360	7793530	8403160	8002110	8419360
P10916	MLRV_HUMAN	MYL2	Myosin regulatory light chain 2, ventricular/cardiac muscle isoform	59015400	52080600	46930400	41573900	79667700	81975200	114235000	311481000	545620000	530993000	248905000	99557700	72207800	30383800	153559000	44566800	66157200	58136400	33144100	86525800	237646000	758259000	18548600	233668000	904377000	295085000	59693900	44384000	43788500	62020500	545627000	68284800	34015600	49683900	58397900	99441300	77277300	39668500	52534900	214096000	203059000	38287100	33604900	41104000	53035500	86192000	99857300	59670200	104304000	65667900	287545000	418702000	67139800	38634900	62218500	77060200	66320900	88394300	72371600	72834500	96964400	315898000	103394000	111331000	45820000	32767300	52415200	450296000	56538300	34429100	60113100	27369100	12061800	23096200	48786100	47982500	111355000	37875000	52974100	874064000	667119000	224620000	185631000	140080000	250463000	194000000	100681000	79180500	272445000	477246000	48560700	19649700	23243100	33473700	43445000	36106000	39928200	27075000	158875000	1092540000	691212000	145486000	134601000	90254200	203983000	163642000	123942000	129193000	122000000	123847000	126230000	124173000	123896000	126527000	237715000	129500000	83069600	57225300	82140300	224385000	20593500	23268200	972333000	793418000	199918000	39719000	50180500	37619900	45975000	40738000	31218400	54440300	119751000	141939000	20229700	26133100	26779600	29593500	49557000	11868300	8485220	16586900	44971100	69936600	29593300	26232400	95016200	330543000	257799000	14599500	12713100	103763000	67525600	122704000	20367600	10736000	12743600	110240000	580643000	26424200	24684400	30131300	36910000	280438000	24723200	26841800	39896000	56118500	64868600	22609900	27852800	28677700	527026000	93583700	36032500	31426500	52781300	20494500	23642400	47272600	23868500	39842700	40669300	81987200	39607500	82463400	175537000	464556000	29060500	26964400	45269100	91748100	155335000	106507000	25356300	24777000	713384000	166726000	36092100	45579000	64379100	221089000	581281000	20312100	17525100	30304000	68486800	400356000	126037000	126062000	122516000	120489000	124530000	125698000	118763000	127399000	124889000	124428000
P11021	BIP_HUMAN	HSPA5	Endoplasmic reticulum chaperone BiP	291802000	278694000	254313000	265853000	235185000	225543000	227023000	190751000	182530000	234882000	249643000	212408000	309452000	221082000	238510000	191132000	284419000	269005000	236841000	296155000	225582000	261462000	303886000	203184000	264609000	234208000	249937000	218701000	217504000	298500000	247375000	263505000	241927000	259581000	341767000	277278000	229104000	257951000	246868000	239104000	258539000	207585000	223776000	204048000	136790000	140650000	225621000	273089000	256376000	221646000	301383000	269747000	215889000	225623000	251523000	208197000	216308000	178137000	225595000	240932000	263229000	183518000	259808000	233016000	208544000	249898000	229005000	265334000	251644000	241056000	277545000	237791000	237526000	191233000	237340000	243475000	223289000	244429000	252314000	268575000	246025000	254274000	228745000	215309000	255893000	232224000	219177000	122767000	271234000	308064000	282113000	223556000	233429000	200418000	267312000	278609000	258560000	248397000	222527000	288851000	257217000	229785000	232060000	223379000	283196000	219671000	281758000	277989000	278096000	278917000	282200000	285100000	295912000	267808000	270879000	273431000	291555000	223586000	243553000	291689000	248491000	254214000	254962000	278688000	237754000	265752000	249803000	267444000	307907000	227526000	236399000	206294000	272409000	260416000	248183000	203354000	230875000	312539000	265964000	288426000	236004000	215410000	273040000	231839000	249220000	281759000	287426000	269866000	250774000	253145000	296012000	248485000	233670000	247604000	271296000	263432000	276631000	302957000	286079000	251452000	252671000	200862000	264699000	247157000	226797000	287848000	264650000	277253000	277096000	321884000	255583000	258542000	208138000	310692000	246667000	207360000	314211000	328574000	272989000	245026000	255585000	228111000	242519000	203764000	255475000	263402000	240997000	260867000	201534000	274868000	244300000	205267000	253112000	281976000	292720000	280881000	296239000	251242000	304492000	264621000	281676000	285313000	304717000	275910000	236060000	257640000	285777000	299838000	257390000	280490000	294584000	281049000	296265000	282453000	278868000	281201000	290276000	295523000
P11055	MYH3_HUMAN	MYH3	Myosin-3																						180670									155295																																					178258																																173374	81424.1														85428.4								106544	138173	65128.3																							128516	111719										139818					131791									342430
P11142	HSP7C_HUMAN	HSPA8	Heat shock cognate 71 kDa protein	261844000	220744000	229245000	237029000	171495000	178528000	120660000	134591000	132687000	141735000	156509000	141687000	224726000	206829000	178521000	127145000	204686000	169493000	192294000	191239000	216005000	262878000	239316000	149389000	169380000	171254000	200160000	217930000	211126000	276299000	245670000	201519000	201456000	214663000	233255000	207019000	228396000	188276000	211490000	246079000	178106000	257459000	229550000	214597000	103451000	142303000	196795000	235399000	249703000	202532000	238372000	249908000	193720000	190606000	189687000	215422000	191179000	147337000	143924000	131935000	197913000	160340000	194492000	186602000	190066000	268127000	210637000	261773000	248892000	224590000	259626000	264515000	247336000	228133000	230804000	257819000	154024000	209826000	169237000	236479000	205143000	178823000	134108000	141886000	161715000	159079000	153386000	97117800	174386000	216876000	251897000	229493000	201627000	228613000	221269000	227617000	233977000	243966000	221634000	263850000	265034000	178013000	148249000	165084000	193255000	165990000	251520000	251978000	252038000	259240000	240528000	243492000	248836000	244057000	71030500	250716000	245984000	226798000	238296000	228398000	254391000	215730000	210036000	224220000	260848000	198329000	220638000	229848000	206869000	242556000	236328000	236596000	206129000	213218000	228682000	223772000	242679000	232300000	231610000	213378000	210583000	222460000	237066000	256805000	260256000	202261000	220528000	289902000	248517000	189193000	221056000	220119000	223688000	244602000	221274000	180332000	212471000	240752000	243285000	236013000	236555000	231839000	273547000	264110000	225160000	220856000	227774000	259998000	276921000	254740000	240585000	294016000	213165000	263751000	280090000	244786000	276443000	198638000	265837000	176982000	185536000	238772000	191662000	203991000	203769000	207643000	242576000	263375000	237659000	206943000	182276000	228911000	220284000	203082000	225803000	232209000	209553000	219325000	248655000	258429000	225196000	261530000	245170000	222544000	202164000	195750000	228409000	234343000	236495000	236894000	247603000	240892000	245017000	246173000	246750000	241512000	239306000	242864000
P11166	GTR1_HUMAN	SLC2A1	Solute carrier family 2, facilitated glucose transporter member 1																																			7144700																																																																																49946200														3415970				2978560																																																																						1329310
P11171-2;P11171-4	EPB41_HUMAN	EPB41	Isoform 2 of Protein 4.1																														2292280					2880890																																																																																26366400														1890810				1675470																							584884														5075560
P11177;P11177-2	ODPB_HUMAN	PDHB	Pyruvate dehydrogenase E1 component subunit beta, mitochondrial	23743600	14955300	17593700	29336400	15701200	14893100	8535680	16746900	16765800	14625900	18889000	10485200	16274500	10707100	9364720	8959880	12605600	14539900	12386300	11761400	18867800	22703400	14652900	13268800	13028000	21540100	11629100	11996000	23307600	20292400	26320800	12446400	17592500	14230600	19755400	27257400	17568200	8246450	18531900	15308200	15325600	19543300	18247300	18518500	9148340	15977900	16897200	24601800	15582200	10435600	13204500	32550700	15025500	10400200	13680900	12163000	22833100	17549400	11066300	12512200	17105600	19550000	22276300	19663600	22222800	23172700	12394600	17266700	14995100	13597500	15026500	19916000	16311200	11827400	15670000	25150400	12807300	10785700	10973700	8820960	17427900	16020600	12981400	12473800	12198900	19904000	10745000	5789060	16705300	9623630	28523400	23720500	19790600	16818000	12581800	19827100	20455300	19151100	18696800	14132800	33970400	17464200	19104600	16768200	13847800	20143900	18796900	19431100	19892500	19702900	19343100	19045900	19748400	19641000	156011000	15534700	12724700	13651500	14534100	18252400	31835100	28493600	15171700	18751900	57382600	25748900	31882500	15662500	19448400	21768500	22358400	20451800	21131200	34522400	20650000	20291600	18060600	13043600	29491300	7421560	11347200	9583980	20117700	22715300	24408900	10554500	10472600	19307300	22607300	8581430	10510900	12772500	13319500	23988900	24588200	11285300	13981700	20002800	31924500	21093500	19907300	19936300	16924200	22491600	12768800	11093200	8517270	16039300	27523700	18219700	20807500	17603600	17118600	17370600	20610200	22055800	15819600	10799500	20253700	12657900	14646100	20001400	16437800	18112700	15324700	16196800	19144100	20513500	32961500	16865100	17749800	25479900	27292400	12665300	12991300	9228090	8864580	18580400	18450200	18738000	13460900	16326800	26589300	15167000	15956300	13447500	21359200	18432600	18975200	19591800	19450000	19924700	19467300	19508100	18217700	18569700	18771600	19837100
P11182	ODB2_HUMAN	DBT	Lipoamide acyltransferase component of branched-chain alpha-keto acid dehydrogenase complex, mitochondrial																													213326							1194260																					1037300																																										579455																4859890
P11216	PYGB_HUMAN	PYGB	Glycogen phosphorylase, brain form				1855660							436084000											624972000								2198660	3011910								2154320	2308690		2342540				113576000	69934200		2252560	889255000	1091700000							72158700			407838000					2743240							3274880	530718000	1997550		648476000	2045190							630590000							1060650000		3076960											579436000	289228000		2273080											2812030														3229640				2886380					2059470		2472980										2867840	2410680										1926290		2005030						2619330		3215650							4214190					4520510		4060700			3867940			2427170						2170420	3068490				943883000	2903810			1622150		2948070		2386900			2321290
P11217	PYGM_HUMAN	PYGM	Glycogen phosphorylase, muscle form	1590000000	1697580000	1676380000	1413320000	1256330000	1361470000	697790000	936347000	767881000	912141000	885120000	1086850000	1162620000	1402530000	1102640000	906902000	807132000	926864000	872002000	888403000	849072000	1064340000	1243400000	645490000	686300000	621344000	912774000	1206900000	1385280000	1550330000	1136260000	1314410000	1338910000	1442520000	1623380000	1691350000	610398000	641107000	594996000	584535000	414000000	1805000000	1767650000	1954520000	791008000	963484000	938501000	1749450000	1530160000	1505550000	1630540000	1392850000	1668430000	1738990000	1994400000	1812180000	1580870000	705012000	829718000	898338000	1047770000	729609000	1028630000	1046670000	1055990000	1562380000	1538860000	1455660000	1659130000	1730890000	1493660000	1551900000	1855370000	1743660000	1651490000	1644860000	1031140000	1153190000	1108230000	837857000	912758000	916690000	977336000	857025000	1060940000	978222000	1120780000	609954000	1228130000	1406890000	1239730000	1568910000	1476900000	1623440000	1640520000	1086560000	1478520000	1565710000	1587750000	1334490000	1183070000	1000360000	1070610000	1230280000	1011040000	831384000	1336400000	1388190000	1349030000	1377000000	1384590000	1338120000	1335720000	1349240000	1074300000	928253000	992836000	1137280000	1189290000	1072400000	1452400000	1372590000	1290020000	1244610000	1229210000	1377300000	1293880000	1504340000	1386340000	1096780000	1294120000	1112900000	1481440000	1167400000	1633950000	1734390000	1733720000	1473570000	1388250000	1426300000	1991220000	1686190000	1454990000	1552720000	1184550000	1131610000	1239790000	1178740000	1087270000	1130850000	1107610000	1134410000	1240240000	1083200000	1443390000	1331830000	1470620000	1349570000	1100840000	1412770000	1201190000	1302570000	1198580000	1121780000	1621140000	1498090000	1660010000	1568070000	1392380000	1651880000	1227160000	1624260000	2565640000	961650000	1440850000	1518510000	1050260000	1320730000	1321040000	978107000	1557480000	1370430000	1594660000	1660420000	1694410000	1624190000	1419650000	1287890000	1506980000	1200720000	1423750000	1371210000	1386500000	1038480000	1281010000	1257200000	1023850000	1185380000	989847000	1160060000	1397480000	1178800000	1204140000	1097430000	1194150000	1287860000	1516610000	1076390000	1356640000	1336510000	1387240000	1327680000	1353680000	1341480000	1349220000	1304300000	1331830000	1295900000
P11233	RALA_HUMAN	RALA	Ras-related protein Ral-A																																																																																																																			5608880
P11277-2	SPTB1_HUMAN	SPTB	Isoform 2 of Spectrin beta chain, erythrocytic	420456	850845	473640													1975840	2754670						637025		3139450			330001	535511	1661130			619369		2263610	1025310	402807	765480	526915		1541170		416678	942151	4185270			641442			803998		420050	577434	526973				1652690	4606100						433699	1225710							427861	787851	513673								5155890						950138						800283	721853		565737					1237980			583588	565385	703287	650181	673936	549473	712320		19734600	639654	557919		584565	1423680		613515				651882		816541	1875280				1301830		381923					1654290	486217									2661370	1299400					2265320					590954					797496	983013			2443680		367748		1204850				852607	771825				776293	924030						1399160					473470		795168				409957		932938		972510	571518			562030		605055		653489			602260		561967
P11310;P11310-2	ACADM_HUMAN	ACADM	Medium-chain specific acyl-CoA dehydrogenase, mitochondrial	15286600	11286300	12741700	26285900	15257700	13510300	13229400	25686600	22082100	23870800	30467900	15518700	24882700	13217400	12476600	11159200	14820300	14378200	11177400	10650800	17154000	20277000	14259000	14049700	13931700	23137200	10733700	14030700	24439100	20512800	23956800	13270100	16892900	16592200	18691200	25972200	23584500	19156800	28752800	21679200	19291300	18421700	18689800	19141900	9957980	24550800	22353100	17670500	13971100	10979100	15801900	29046300	19316600	15279300	20723900	16230800	32606700	26763900	17720100	21831200	26455700	38564000	27582200	22107600	22243300	24122800	16024000	10053700	8550400	10837500	9249130	13009900	10897600	7747350	10740500	17525300	14543100	13613000	15080600	15631200	23547800	18566000	13602600	8075280	9199520	22985600	8392270		20154200	11741500	25823100	27169700	27632000	23357400	17717200	25683800	22157700	23725000	27069300	19217700	40788300	24657000	22156300	29493400	25749100	51465400	18645100	18306100	17954400	18030000	18343600	18712800	18287200	18496800	75892400	19146100	16814500	14501700	17370800	21328300	47984500	43176200	35512100	36830900	71586800	17943800	28398300	10315100	20622500	15169900	14930000	16983800	15065100	29998400	16063300	17721700	15115900	13994300	30523900	6973070	7624710	5435820	13372000	13155700	15864400	10611500	8764450	13760200	17283600	6545570	9126500	10762000	11424300	14157900	17465400	11719600	14050200	16529300	27010700	13671600	16377200	18161600	14452700	16919400	9742370	8682340	7495170	11359600	20713100	16786000	16630400	11664300	11544300	12110100	17724500	17424900	15228500	11507300	15767000	12813700	12862900	17725800	18547300	15563200	14211800	14513100	16840900	17189400	31140300	21394500	24081800	31683600	33449400	9229730	12847300	8937200	8192380	22625500	18827000	20898900	16487300	16944700	22901300	12000300	14350500	14872600	19016200	16358900	17017100	17956900	18046400	17003200	18752400	18284700	16426000	17557300	18263600	18663300
P11413;P11413-2;P11413-3	G6PD_HUMAN	G6PD	Glucose-6-phosphate 1-dehydrogenase		3625750																																																3273580																																																																																										3486410										5861070						3162090														3736570				2078710
P11532;P11532-11;P11532-4	DMD_HUMAN	DMD	Dystrophin		975791																												4698110					456937	944159												426893								1135350																			1308960																						342251																		12539000	945087													975900																376843																				1174230																																			370137
P11586	C1TC_HUMAN	MTHFD1	C-1-tetrahydrofolate synthase, cytoplasmic	3724590	3339040	3425260	4344430	2320140	2661430	3165040	4356610	4911720	5584830			1728690	3096720	3143420				3362340	3235880	4765720	5949260	3578380	2258970	5301120	2852670	2790780	3305350	3579690	3685010	4586390	4633950	5173350	5217010	4708800	6281610	3422900	3513750	3010590	3560080	3906690	3866950	4028790	3472220				4939360	4836370	4376480	4701470	6554710	3833350	3205320	3056070	4199950	4860480	2772320			3243840	2780140	4149390	3390900	4854820	4385490	4555200	6909980	4142080	3248110	4391310	4157940	3635560	3263560	3531030	4644340	2704100	2598620		4077420	3643340	3943710			4340160	3704740			5325880	5031480	4679840	4216690	4368490	4657240	4476120	3913440	3605650	3508840	4227190	5778090	7163020	4625870	5044230	4109630	6339130	5987040	4198520	4401030	4269420	4216090	4075670	4337040	4118440	4110920	2056470	3963050	3872330	4197310	4258490	4883770	5344810	4673080	7316150	7249810	7397020	3455780	4124410	2902740	3409110	3121740	2746280	3199130	2426100	3752650	4111420	4173670	3865400	3960850	4734020	1794990	2462510	2455750	2934930	3083950	3706890	3042830	3645240	5719480	5184920			1777500	2673630	2627860	3494980	2829560	3288360	3874150	4617090	3742740	3685260	3934290	4406570	5670290	4445110	3765030	4138920	4556640	4518340	4200270	3910610	3613490	5719310	3663490	3580910	4029680	3709420	3364380	4055050	3371490	3395550	4215300	2982540	3709430	3546920	4353380	4527820	4815690	4354210	4158030	4736440	6256670	6377260	3404900	3038240	2845840	3765090	4207650	3533200	3419220	3168220	3756550	3997570	2516900	2939950	2661080	3278180	3645210	4024400	3861430	4281050	3546630	4259170	4308900	4193220	4168000	4268760	4093020
P11766	ADHX_HUMAN	ADH5	Alcohol dehydrogenase class-3	21067300	22055600	21168500	20127100	20440000	21424500	20514500	23671700	13407900	20254900	16761200	21412600	22651100	17138000	19484900	12927200	15528700	14833700	20267000	20161700	16023000	26145800	28695600	23204900	25251100	23516100	19003100	19676300	19057400	19362500	18312600	20879700	21840400	22192000	18886700	17700800	20290900	18575100	18967400	19053900	19724900	17162400	15736300	16549000		10570200	12361300	20175800	20295800	20203100	17310500	18071200	23890400	19923200	19800100	20945200	15127800	16283800	21578800	12920200	21895500	18037800	15876600	20698300	17390000	17205000	15210800	16800700	15864400	16715100	15398600	17874000	19395900	17375400	16759000	15600100	17254000	16403900	18965100	15461000	18015600	19150400	16008500	17435600	18700500	19551100	16736000		19608400	18319700	15136000	21838200	21669600	23641000	23152300	20467800	20748900	20359400	21632300	20299400	19011600	19314000	17782800	19470500	21011100	17595600	22083900	22558200	21587100	23318200	22302200	20160900	22429700	21578200	3011640	21007900	20108400	20740300	21034700	18636000	26731000	26018900	25859500	27564900	26818200	19866800	20186500	20263700	20931700	23531300	22807300	20645500	23781900	23882800	22431800	23844300	25111200	23974000	21111000	17495100	18286700	18708200	21574100	17901500	20219700	18267600	21395800	17044300	19405600	21937200	22237700	28444400	25067200	22450600	19563800	21093100	23049100	21681600	19450300	18646500	20343700	19442000	20006600	20124400	21224600	21106000	24019200	21372000	18336500	21575600	20943100	23873700	21151800	16514100	14133300	14505300	14749800	16104800	17410900	20146300	16794600	18210500	17776100	29583800	26790900	25628700	34223600	27302200	19294200	18307200	19398800	18597600	20166000	20121300	22651300	23464100	22772000	19452300	29537300	26502100	33385200	30739300	25906400	30983500	30531500	31848500	34638000	32384800	20493300	20329900	21448800	20510400	21789800	21747600	21132000	18767200	20612700	22429600
P12081;P12081-4	HARS1_HUMAN	HARS1	Histidine--tRNA ligase, cytoplasmic	291746	457518	434978	469759									701406	245833							362688	429768	281742				554864	604434	417606	553926	606058	494424	613535	536000	492300	429148	525090	678280	544285	535435	386001	508868	580017	562061				486123	604723	403380	363028	582407	483339	375397	479052	461769	546868								184087	456212	404934	319506	380874	387101	326517	334505	271276	436169	393189	458748														426518	378666	453163	536992	522509	426205	481056	255980	295214	507070	519821	501294			289669			251051	323189	281269	265740	371276	266231	341109	283590	168829	363832	566300	502547	466947	401486	333820	313781	625089	343386	543113	341717	402991		334527	214135	223970	324100	279987	332970	426463	454883	476119	435835	461458	323600	164139	270561	404149	384929	217648	290291	368732	360236	314283		157707		403981		361967		356103	486975	534812	396319	279831	371967	312325	418559	311787	368786	380707	488350	471366	299768	356223	319874	216704	435455	480152	363098		402307	281000		408925	454726	377672	408742	335434	322430	439999	363495	257700	187857	262238	420115	477419	431594	288710	197862	428977	320805		200994	394746	446566	287667	147902	278102	400808	380935	370147	321144	290468	363467	304686	221179	224009	272985	330233	190023	178177
P12109	CO6A1_HUMAN	COL6A1	Collagen alpha-1(VI) chain																																																																																																								625363											2055860																																																										669445																925094
P12111-4	CO6A3_HUMAN	COL6A3	Isoform 4 of Collagen alpha-3(VI) chain		884374																				325512							249797						322899	434901			360377										309367			370482		315281		703195										286294									729980																									422799															1775430																						316306							465935																													513005																			325114			345373
P12235	ADT1_HUMAN	SLC25A4	ADP/ATP translocase 1	14774100	19431300	11199700	15946400	18238500	21490900	19732200	44233200	30770100	52818600	85088700	21160500	40276500	18859600	16689500	11836600	14390400	14852500	11421900	22699200	20460800	21351400	16078900	16451300	27261200	26543300	19284200	15921500	29935300	95690000	29952500	17618200	14812000	22757100	57312900	116200000	26315000	15354500	21295600	18119900	18040700	23374200	14116700	21819200	11425200	29080400	67406000	45251300	11776300	8428920	15130300	27096200	14677100	8662910	12911700	11358000	41521500	22739900	16275900	16037600	17390800	21882300	22019900	19573000	26075600	13968500	14839900	9515580	6723480	4810270	5942740	14908600	11578300	10305800	12049100	17910800	19020900	14460300	12695800	11055200	38315700	19890700	15248800	12931600	18138500	25901500	11915700		20728800	10558300	27848600	15399900	13781600	13616300	14248300	19023900	22089500	15412400	18855300	17680800	38390300	45692100	43862200	44326700	47966400	100043000	23310100	19213200	18472000	19046800	18951500	18819400	19669400	20098900	1863170000	24505900	12674200	16209900	20104500	25585200	31586700	23817800	22453100	21096600	44459200	19999800	16410700	13135100	24443300	19332600	18547100	17479800	96665600	32815900	16468100	11093400	10157400	10087300	17879600	10878300	12143300	6475330	13808900	16679000	11336500	8486930	7858520	10495400	23338800	7236720	6762050	4240150	9317810	15944000	15476700	9369610	7679390	13399400	21785200	9686420	11597300	12144100	11465600	18285500	7465310	5404100	8422490	6657780	12776100	17925800	11751700	8387150	26609700	13779700	10354500	10907100	13352300	10072100	11316200	17296700	13905800	16933600	25340200	22037700	12386300	18421300	15143900	22511400	25072900	13721000	16856700	18101100	33334800	5632300	5908590	4705890	8873470	11091200	13985000	17771700	19185300	11865700	66648000	9934720	9208470	8329370	11059400	16677800	19950500	19501800	19401000	19668600	17190500	18838900	19577500	20011000	19557600	19650200
P12236	ADT3_HUMAN	SLC25A6	ADP/ATP translocase 3																																				1187460																																																																															20824200																		1255660
P12268	IMDH2_HUMAN	IMPDH2	Inosine-5'-monophosphate dehydrogenase 2	2146080	2363330	1939760	1898190	2256750	1441060		2515230						2431460			3104540				1894930	2138210	1862210	2306700			2693450	2344600	1834490	1951090	2171110	2272040	2102530	2773840	1597650	1922760	1981130	1923990	2006260	2083680	2589520	1924010	2513470	1686920		1269480		2244330	2325130	2556160	2199320	1882300	2436690	2490440	2183150	2253610	2346140						2046550		2351740	1801480	2059040	2949630	2973160	2902740	2853450	2961490	2880760	2623550	3125760	2695330		2488100		2140220	1894940	1363740			3346790					2013300	1714530	2431940	1991170	2522990	2148680	2299890	2042340	2214950	2190650	2328690	2562930	2607570	1696550	3010840	2095160	1857690	2489000	2117680	2375520	2311080	1966060	2313060	2195660	2252600		2722920	1878700	1980100	2765940	2033440	2238510	2054040	1862840	2310600	1981880	2366360	2041310	2050140	1746070	2096010	2064910	1963980	2244670	2145350	2169330	2142980	2407730	2027760	2069190	1874590	2264290	2350450	2045110	1808830	2163990	2217180	2826070	2433050	2171000	2200020	1517370	2309250	2183740	2537530	2129620	1986330	2395490	1832500	1682970	2121100	1779950	1742160	2253120	1897560	2422850	2314060	2541200	2259400	2057720	1956810	2085010	2358430	1327770	1866660	2349480	2409110	2133060	2020880	2387710	2610850	2849290	1977310	2441800	1938760	2434150	2353600	2213920	2212620	1845110	1551780	1611840	2008790	1955650	2722370	2393830	2160910	2052200	2457550	2431770	2216660	2339550	2146310	2096960	1878640	1954900	2097260	2350230	1872440	2498740	2359080	2306590	2645490	2372080	2507630	2794360	2409970	2402100	2692620
P12273	PIP_HUMAN	PIP	Prolactin-inducible protein								4272170				1816560															1431840																																																									2868890			4442520																			11290200
P12277	KCRB_HUMAN	CKB	Creatine kinase B-type	68806700	40818800	59327800	71736800	78109600	73488600	62654000	98372100	73376400	51885900	86967700	42651600	44011400	32020200	43170100		18749700	40938500	12026100	6622830	33032500	90190500	92675400	68080100	69743900	66641600	43099800	63998200	51028000	45292600	51083100	47979000	58129600	40611400	35846200	50248400	63205200	57726600	56188500	57067500	46456800	23743400	32519300	26683400	14943300	23825700	14391900	31480000	37424300	30859400	22756500	38153200	22220700	20949600	19733500	17778200	31079600	27625000	39372500	40632800	71778700	47829500	77662800	53349100	62778100	89821400	59282300	34890700	25321900	38219700	30826600	25004400	22468000	23995900	24610000	20422500	40976500	39823000	43409500	53728500	43446000	77695100	23732200	28254700	31870300	68586900	59068800		54555400	12420700	19066800	51023000	54578100	54705600	46992800	64642400	26295800	38286000	44885800	44156300	65410600	40960200	45441900	52305600	43831200	64882300	42454300	39726900	36489300	37360700	39366000	37239300	38748800	40800800	6977280	90183100	75373300	70247400	91794100	74936100	86673000	80628800	91576700	85732000	102554000	34006600	35687000	16958100	17251400	15024500	16407200	16500400	17736100	27097900	18698700	40985100	38305600	20485600	45702500	4744190	9292110	10890100	27790800	15927900	26826800	19832900	14794100	24552900	16291500	14699100	14055600	19273300	19760600	22464700	20519800	19034400	20673400	25351300	23455600	22473300	38908800	54198000	58549000	48654700	33109900	26628400	27251100	27865400	41494600		35775700	21748900	8669940	24056300	18708400	31021300	28228900	12771800	36855200	17194800	10431500	31675400	23690500	30216400	30332700	27130500	46773100	40631000	92994200	62251800	54843400	83883500	89179700	24148000	21283400	16460200	3134060	21481000	45792500	80555000	36366100	63209900	88713300	48822900	37863000	43605700	39951000	59304400	29753300	30949000	37747300	33741500	37961000	36160300	33574700	32132700	33393400	40718400
P12429	ANXA3_HUMAN	ANXA3	Annexin A3	5677900	17635100	1477740	953137	1317940	2283140								2282020	2275740				2354740	3551720	2782640	5992060	1726600	1480300	5089810	1438920	2250360	1115630	968828	878271	1449050	713879	2248300	1510140	1815650	1445970	1182530	716662	2754050	1748380	1212470	716829	1542880	379931				1136770	1098680	457634	1250890	1086290	1356940	1478580	1670660	10401700	2578360				1053330		894416	2385780	2436190	1841030	1967570	1918750	2237880	2456640	2348770	2412600	3053900	1578760	4642530	1835670		2447220	1708860	2188050	1355330	2310940	3043420		2223320					1229000	895807	1032100	828401	1046630	2206680	1511250	1452470	1585490	1676780	9052870	1954550	1787330	2297430	2046300	4068420	1539130	2653700	2774960	2903200	2398060	2877910	2376070	2300660	3169320	790503	8862490	237376	608643	2652190	589771	4141460	2270240	4124630	1998720	4719570	3365840	1345260	1929060	956125	1418860	2417050	1205310	5786600	1907680	2084830	3180400	775252	3546760	1985200		715358	831240	1459310	538424	2750400	1451820	3060690	3322280	5073680		1939550	2997170	4259480	2142650	983888		1041690	9793810	598710	2746520	1988420	1139470	1230210	1944340	1644620	1111580	1062830	2077450	2058140		1636850	2208460	785324	1686440	1705920	5315240	1424020	658339	2278300			1884320	300551	1784030	1705770	1699670	2102630	1754010	2346170	1599750	1326160	2377810	874619	830874	1665930	1927660	1413410	1663960	2613050	3158220	1953600	2069090	1648270	794547	1313080	1559180	3273940	1214820	1562390	2847150	1967520	3190960	2247680	2697750	2364810	1260380	2521030	2416450
P12814;P12814-2;P12814-3;P12814-4	ACTN1_HUMAN	ACTN1	Alpha-actinin-1		1305100	179072	193294																			241483					316274	205382	389379	242915	359899		321303	410755	228558	269467	475815	382289	397590	1122390		209112	343141					270005	688404	373274	257932	303327		239005	829550										260970						104648	190981	208389	720690	302341														460407	234177	222412	335017		512074	160965	166030	178909	239242	604832							372475	335528	238519	334174	318354	417520	324884	144296	552736	507681	252528			591793	370332	527321	447212	424733		291179			586665		322277	335588	549056	202352	153810			503243		817694		207811			206717	308481				598571	738917		355540			491390	258414	408918	218139		278660	179381	261469	155869	179930					815755					162597	142809	343874	327304			329336	227431	157737	200276	294887	372362	241442	299627	365748	202794	254456	288008	396868		189468	274026			238762			233208	301583	324236	431528				253095	342741	193861	287191	233154		286280			340833
P12829	MYL4_HUMAN	MYL4	Myosin light chain 4								12000200		15292200												9749860									11490300															10802500												14094600		31097000																	25142200				1347980																				10687200																																																									2170440																														1825430
P12882	MYH1_HUMAN	MYH1	Myosin-1	6374660	16953000	7876250	33811700	48015200	47433800		243310000	156921000	184847000	138084000	78116200	123672000		190104000	118065000		50510400		96785500	147418000	188122000	5892540	223887000	136920000	87343700		10715700	19618200	41280100	259931000	16223600	21045700	47363300	39347300	90570200	36891600	35650700	28504700	38557700	98542200	26415200	24726300	36620200	83861600	253776000	416791000	46114800	46610000	47379000	124760000	185756000	38765900	37584100	43570300	100675000	70603400	32432200		48752100	57276200	85214600	54790100		20606000	20642400	47969000	394337000	46008100	36801000	44421700	26611300	18015800	38546100	108355000	81359100	147127000	33678500	86325600	377361000	363250000	114191000	99708400	61280300	198612000	65538800	37426200	144444000	258497000	252012000	28515200	19308600	12859000	52318400	116065000	62290300	5982970	5110360	78141700	696935000	255080000	75944800	9654330	35002300	105795000	89587700	74086800	67248100	66171700	75934500	75201000	73436800	78932500	73711800	203776000	34158100	52194400	21210100	24851300	113347000	6176190	7259780	438789000	541358000	134089000	24653000	43638300	49559100	23845100			9768400	31344100	82370700	16600700	12671900	24930700	64236900	74832300	23255100	19720800	35644000	41592500	70330700		10761400	68842800	179209000	252111000		5616730	64973700	55821700	93668200	7012660	6035270	7692890	64038900	203738000	18606400	3140280	3658680	7978150	178254000	10127300	7232450	43020800	31430700	16843700	35679000	11314200	21888100	493379000	35654600	34652200	17883000	25787000	47805300	12635400	39545300	21265100	50071500	21805500	24853100	32911400	57408400	81114400	208072000	8614290		47444600	62105200	65657700	66946600	10034200	15037600	868208000	294045000	3240420	16671000	9063300	76781500	240943000		7870490	18085200	47760200	112466000	72410600	78468800	77270500	69516200	75124500	68431400	70568700	67032100	72893200	70882600
P12883	MYH7_HUMAN	MYH7	Myosin-7	22849200	37639600	26349000	72927200	82766900	60776600	132005000	338131000	983079000	773348000	271980000	115545000	93931200	49629000	425296000	71834800	32990400	63820400	54254900	145828000	569076000	2302100000	18930300	412695000	1961460000	434511000	34431700	34852100	52587000	96046100	1746980000	35353500	43071300	85154900	100910000	252608000	89503900	75151700	79644200	544241000	674407000	36679400	32098700	37061900	103100000	191220000	241170000	133139000	191502000	177709000	927848000	1226690000	41511600	40860500	53790400	181006000	96341600	157704000	74208200	111191000	142779000	681810000	132422000	50390200	47891500	25959500	120569000	1219090000	84286000	56483400	86239200	20455800	13554600	44854200	120551000	131210000	128235000	34462900	66553000	1267290000	1414990000	199022000	148387000	97593300	367120000	293583000	118519000	78437500	254877000	1483010000	88131200	38674200	24732600	104761000	198400000	123795000	17189800	12818500	343383000	3127530000	1863890000	115563000	83282000	57249400	446411000	217767000	310620000	306383000	307668000	314115000	316618000	304501000	313096000	305149000	689973000	140737000	129725000	53482500	67170500	682746000	12891900	13384600	2744230000	2192090000	590351000	46374500	109290000	69645600	49941800	19921600	15425600	32292000	194193000	313559000	26460200	22521400	47465200	99161800	162478000	13736500	7240530	43174800	75332300	97748100	15588200	31355400	277994000	943622000	886249000	14463900	12453900	196528000	99035100	281740000	13626200	12901200	15068000	313780000	1523940000	37954800	12915800	12715900	18165600	844642000	16070500	14831300	97891000	65024000	33498500	56743800	28816700	32805800	1804220000	75284100	65429800	26628300	68640100	54867300	19216800	91231600	37247800	121084000	42955100	36106000	62790200	115715000	355677000	1298850000	13113600	9256000	96696200	210607000	309012000	182183000	13475200	15935300	1956800000	517464000	23401000	18969400	27575000	435268000	1398170000	12091800	17101200	46576400	114724000	1060280000	304252000	303097000	308432000	301324000	306741000	304308000	307674000	300257000	302926000	312971000
P12955	PEPD_HUMAN	PEPD	Xaa-Pro dipeptidase	4726770	3647450	4878870	5525900	3951310	4530020			3989480	5411390			3897750	4800360				3995030	4523360		7246510	5176440	4660830				6070180	7084470	5735560	5585520	6198710	6709290	7030780	6197320	5138000	10636500	7142070	6673880	6500630	7257610	8342780	5559820	5386660	5137310				4948070	5394380	4810510	4850130	5427380	4374690	4658850	4765810	4068990	4133330						8330610	4822930	7206580	6879320	7942960	4321330	4144970	3884750	3409030	1796710	2836750	2925830	3388650	2872690	6120890	9775640	3614280	4386910	6204080	3427710			5366730		2635640			3958840	4413830	4881420	5067680	5870910	4176120	5318150	6293710	5672320	5615290	6075570	7457390	5607560		4528110	4716490	5111880	5048640	6061380	5573520	5360770	5289580	6149960	5642950	13126700	1037830	3390650	4570550	4101740	6125250	5813650	5046150	5615760	5552510	5193860	7280890	2938410	4969960	3926750	1792720	4442990	4680660	3622050	2313020	4598180	3725900	3866860	4090810	4027880	4316610	3124370	3417180	4460200	4474220	4452180	5698740	5534390	5593500	5625250	6150460	5232390	3693710	2599070	4263860	4335300	5542020	4328280	5761220	6178530	5177650	5172710	5024650	5785070	6059890	8469460	4934920	3930900	5562700	5390250	5998940	2571160	5982730	6432920	2236580	5101880	4737280	4546990	4505060	4932670	3752450	221444	3682250	4474370	3942410	11553100	5685260	5420540	5654050	5015930	5942240	4732400	5995640	5103160	6870200	4654200	5023170	4220760	4940970	5454520	4709720	4388110	4291100	5475590	5236880	3374730	3775820	4117110	4108380	5069630	4742290	5476350	5376390	5058570	5365660	4774030	4639200	5935260	4931250	5103880
P13010	XRCC5_HUMAN	XRCC5	X-ray repair cross-complementing protein 5		231618	153083																											110350		238914	167759	245082	178751		343858	257870	287611					190203				171478			158828			132951	198863	159826																																			99082.1	189659			279416																						232504	153491			139005								374708																						203038	162825																																								271248													173588	169480	178744
P13073	COX41_HUMAN	COX4I1	Cytochrome c oxidase subunit 4 isoform 1, mitochondrial	4908310	5541430	3659460	5911570	6606630	5397160		15022600	7988550	14020900	11910600	10661600	6891750	4575840	8495300			5799840	19785600	14120600	7269500	5730360	3177430			7967140	5830030	5112990	13374400	25920600	10154300	4378750	4108660	5159240	15844500	32801400	8130640	3575580	5964530	4693650	6017210	6564600	4338500	6459900				12527300	3065880		3029250	6375190	4545610	2587820	3738480	3105330	9883580	7391260				6769210	7238820	6345270	7457880	4316290	4462480	2747040		1695320	1654780	4027270	3243630	2662410	3714270	4930290	9595250	3407500			6322600				8855050	7996660	3459220			2537030	8295980	4201000	4456210	3513770	4141010	5044180	5490870	4088220	4400650	4441540	10501600	15194500	13101100	11378400	11180600	23276000	4754720	5652660	5213560	5256520	5498680	5957560	5641170	5770090	527178000	8992370	4008430	5815950	6508770	4795690	7754000	7496420	5203250	5053640	12271000	5089740	4737080	3741310	5936730	5906100	6544910	6457620	22825800	10408200	5480420	3085710	2929350	3439380	4698330		3601970	1892100	4595220	5848480	3983750	2402950		3330670	6663330			1593040	3350430	4297810	5162230		2226280	4330560	7039550	2860730	4258980	4899950	3317440	5048750	3185850	2559110	3685210	3023650	4990980	3652550	3021820	3090450	4728580	3536690	2974530	4632780	2515970	4010080	4119180	5038810	4545100	5400460	6986190	8111690	3306680	5110280	5717880	7204220	7429890	4391660	4340400	5114330	9903240	2335990		2195010		3792390	5541050	7288910	4463920	3755820	26537800	2906730	2219010	2741900	3348670	5406890	6374640	4893690	5142660	5225930	5462130	6081600	4904120	5204260	4901300	5750130
P13473;P13473-2;P13473-3	LAMP2_HUMAN	LAMP2	Lysosome-associated membrane glycoprotein 2	2611410	2559630	2300990	1897520		1463380								456948							1490840		1400510				1486730	1393930	1711400	1534970	1385840	1472660	1934550	1191090	2271690	2161420	1408930	1210580	1240610	1342410		1511120	1412870	1323600				1897270	1186960		1339510	1913680	2199150	1915090	1893030	2171160	1291260							1417550	1696730	1663120	1461330	1321710		955546	1092380	1710710	1142980	1072720	1392120	1070220		1062690		970860	1074340									1330880	1266850	1814100	1669000	1298030	1645000	1190000	1544880	1870020	1493150	1744000	1915870	1801880		1577910		1747340	1683980	1638390	1378300	1549360	1572460		1602040	1672450	5873620		1088110	1341340	991146		1524750	1466700	1263930	1419640	1115950	1668560	1550320	1561150	1673260	1680500	1397440	1398990	1008810	1573060	1679080	1207550	1161540	1485880	1315070	1226740	1086490	1326230	1466910	1647260	1250260	1106150	935219	1142310	1008740	1698210	1723160	1436640	1465130	900505	1027060		816465	916030	1135740	714000	1173250	1049400	962640	1012650	1060520	959264	1099660	1360640	1005960		1275140	946691		816726	919330	828818		1284120	1382470		1101380	958302	1218840	2025340	1226140		1636270	1376460	1342270	1229580	1323380	1276850	1328820	1843630	2707420	1820350	2032360	1140790	1948790	2323420	1137570	1302610		1622170	1813150	1452060	1513560	1543360			1240070	1310800	1220240	1238880	1137910	1170000	1055850	1402410
P13489	RINI_HUMAN	RNH1	Ribonuclease inhibitor	28851300	28342600	29337000	23041300	27833200	29864700	27880000	31879200	25179000	34769100	22228300	29731300	26834300	27037400	26537800	29520000	35441600	31671800	33536700	28862900	25637900	15772000	21568800	23380800	25309500	23662100	22401400	21254400	23006200	20239500	20868000	31052900	27906100	28513900	24480300	19707300	27948600	28180000	25554100	23962500	27923000	23918700	26903400	30217800	22032000	18975500	25258200	24099200	23740600	27392700	25412100	22938100	25108300	28974800	29994400	28193900	20405200	20827900	28421400	23218500	26840600	21433300	23320600	24865000	25839800	20410300	27098500	17336700	17565300	17911200	17218300	17632600	18615200	16344000	16880200	21866600	29966700	31464100	29192500	28719900	26433700	22180100	27725600	25728100	33257400	22214700	29958500	13843600	29767700	24252600	20616400	23656100	25011100	20190100	24013500	22693500	24370900	18067400	19122600	21833400	17465700	28875900	33437500	27379300	26792900	23045100	22695500	21074300	21565200	23418100	22575900	22274000	23373600	21570400	5097220	20229500	29198600	23754300	19692000	29182900	17990400	19982800	21644500	21207200	20652500	23779000	19586900	22638200	28643200	24003400	25337100	24871200	26908900	22931600	24615400	23273000	21873500	27713600	21618300	25971800	23567100	25005400	23449900	20496800	19506400	25822500	22401000	23396900	20409200	41563500	31441700	36050900	25800500	25934300	20350100	25968800	25029800	23532300	19598100	16554400	25067100	21128500	22061700	19477700	19020700	26165300	21638100	21655400	19390800	19099700	18787600	12158300	13046100	26483000	20032400	18304600	24414300	29300200	24460100	32376300	28248300	23390700	27514100	21984200	19534000	19792700	23012800	18827300	15725300	24026700	22910700	18917400	17408500	24274000	22591500	22914700	27903400	20980600	16530000	18734700	20601300	19499500	17513300	25547200	26547300	29505200	24492000	25904800	24759800	22729900	22755600	21791600	22139800	22882900	21851000	23081600	22303900	23311700
P13535	MYH8_HUMAN	MYH8	Myosin-8				15897300	87568400	62733100	233810000	160762000	417893000	186158000	162432000	107638000	46863200	40830000	199734000			34755400		32844800	257643000	248633000		30762100	223461000	190495000		7631720	9306860	19083300	210355000		4938690	8264000	30862700	68913900	21946900	18925700	11980300	93671200	43138900	11401400	9063350	8176080	121842000	244998000	260085000	35713500	21739700		82240000	103347000	6284000	9594400		66179400	35828900	114274000	57297000	123574000	47077400	302897000	110133000	21991600	19507700	5399780	20399900	175066000	26478500	14672900	42760500			8137070	29826700	25684500	200055000	12777500	97051800	490238000	573425000	76408500			104311000	131623000	96417700		52537100	83896500	14916800	7913480		48772900	29623000	33009400			40823000	163153000	166037000	45987000	268550000	34218900	374084000	155943000	32819500	32480200	38876100	31230900	35644700	34843600	39425800	32228300	102141000	14204900	28453800		11477600	67496300			156750000	139988000	98280400	9532300	27432300	4524670	6154830			5111550	50711700	65638900	10029100	10494400	18543400	15627400	34491400			11297400	9646530	17293700	3330020		29521400	95700200	73675500			59046400	28037100	78330300				76164400	147073000	7903220				102731000	4865640		20436400	10903000		10630000		7278480	348868000	11808500	20867000	8201870	14216300	10091100		26391900		44762300	8836480		14136200	19977900	20240700	139414000			14098400	78427200	40965700	21719400		2662600	99589800	82834400				98006800	97606200			12561300	21051000	79737300	34582400	24473400	28115700	27910600	27171000	28756500	26668600	29797400	29465700	29948800
P13639	EF2_HUMAN	EEF2	Elongation factor 2	41697800	41000000	43903100	43185200	37170400	43093100	29483900	36982800	32809100	35723800	34457400	43570500	45988000	54820400	36380900	26969200	40790700	46528500	46529300	43785200	40771400	38879700	37214400	28812800	30359300	35917200	40501800	44187900	39072400	38389800	44367200	30918000	39146300	40000600	36449900	41601500	48433500	42032900	44829800	45440100	28301500	46025900	46620200	43193000	33288900	40463200	45314800	41134200	43687500	35160500	40952300	40950600	38531100	39543800	41894200	41776300	38721700	38091700	37611600	33726500	42197600	39422700	34708600	36626500	39737900	41357000	31584900	41433200	44244700	41940100	39386300	40591100	45650200	42466600	41975500	42271600	38436800	38756800	42492800	37102700	35877700	41408800	35764000	37229400	37666600	36966800	35597900	21318400	40437900	41639400	44696200	41397000	40666000	45698900	41463600	42475100	35555400	33474900	38655800	39285700	43892400	38632000	41728100	41308500	38054000	32822700	37181600	40398800	40753200	39645400	40135200	38804500	39518200	39422200	10348500	38378700	39448900	43566200	41444100	37453300	38023800	38129300	40402100	43210800	47915800	39143400	38461600	36821400	39772500	39970800	40280300	41269600	47047000	39957100	40424100	47347900	44408600	42835600	41702900	33045000	41713000	41331400	38479200	40348300	34717100	42135800	38305600	40224400	43669500	31906200	29947400	43884700	39086000	42326400	41431200	35278900	45567300	45399000	39549400	37413400	42735900	39610700	41362600	40804200	42824700	40659300	41268700	41269500	43036300	35825600	37024200	33255600	38278200	34517900	43285900	38848100	39548000	41769500	36982500	45233400	38402000	47961600	37745100	35727500	36455400	34527900	38803400	39482500	35312100	30420700	37601400	40135700	39699300	35668500	31809600	34547200	35341400	31357400	33010000	33952400	44890100	37866300	38046600	34728300	37815000	41826400	42176000	44718200	41249800	40466900	39723000	39910700	40074300	39277500	38323800	39458200	40561900	39944600
P13645	K1C10_HUMAN	KRT10	Keratin, type I cytoskeletal 10	18121600	18202900	15974100	16006000	132248000	151127000	262853000	576897000	126537000	224988000	104735000	169246000	104177000	17996900	62971600	67049700	62835200	150492000	33201000	84835800	45934700	21178700	15771600	235856000	344726000	120102000	338391000	38215900	11303900	12260700	20916500	10212500	10837500	106707000	53774200	71376000	11906400	9407850	26696400	15335300	11560600	18107700	22927800	6858860	227132000	101582000	112471000	17378200	95816600	27635200	17550200	20596300	36122600	21946700	15167000	13969300	27051900	168001000	53230100	246937000	254031000	77855800	133468000	62353900	65148500	17164000	101407000	21343600	31414700	19554500	40865000	43653500	64001800	33221100	16062800	18164600	220353000	251778000	82295700	60585400	72214600	102201000	143415000	233692000	155021000	616766000	288158000	103404000	218223000	10081600	11348700	11570800	7884400	26728100	17405900	26315000	20560600	21193300	95153600	18168000	20853900	181379000	128711000	22059200	141039000	564235000	31835900	34143200	32053100	33781000	34164900	33053500	33047800	33543500	32548200	18029100	52086100	24482100	40514300	37096800	25967700	58618700	19033400	23666200	30276200	25563500	32062700	17396100	30095500	44620600	54894700	27173200	34345800	33805900	28708900	16530300	27008700	27873800	33578400	22528800	13755500	24536800	32428300	15522200	43107400	43802900	39581700	12966600	15799900	69104700	24932400	45912000	30696900	28220200	26344200	68875100	33295400	31766100	22972600	26031200	36340300	31207300	38192900	17742600	31357800	26063100	41189000	92278000	36423500	94060800	110786000	60132400	24963700	34524400	17919300	31178700	36811600	34054300	25099800	35482000	7562670	18979200	15079400	20576800	22816200	60025700	45348600	44567600	21967200	34613000	39929300	14950400	18441000	28099000	58392200	41611600	52325700	72630600	38731000	20236900	31192200	44996800	36711500	15897700	20035900	9686160	41976800	26373000	32242700	32678300	32260000	33288800	32824500	34124700	31923200	31669000	32107900	35426100
P13647	K2C5_HUMAN	KRT5	Keratin, type II cytoskeletal 5	248237	1091780			15563200	14123500	36061100	167506000	6262900	15183200	9471910	10623300	6173140	1523090	7470610	4305120	5359030	17874100	2723090	5354270	4085850			20479500	19788600	15574800	23457800	4863250	529986	335563				8895520	2033250	3523980							230924		42605700	7629790	7646140		1356760		717607	1010490	952254		1689180		1457020	22477600	5664800	38693500	18353000	4307250	7262600	4946920	5870550	528270	11305100	881230	1384540		2146790	2336900	4732960	1237410			36961700	14449900	4026580	5571970	4482070	8547820	11356900	42903600	6157400	62395600	52757100	4927150	29553300					1434780	2143610	1115160			3381500			13673200	12644600	2236380	7155420	44868100	2353710	2373650	2871770	1853920	2442340	1813560	2068980	2514210	2202680		4694960	2160780	1192840	5066250	1916880	11889200	666985		1766630	1686700	864032	1948430	984935	5543520	3662040	2179050	2825810	4145310	2018590	950780	770727	2537670	1524170	2655700		1490480	2444740		3914250	3170860	2691550			9608050	2812150	1985810	2202750	1408370	1625970	2158570	1154100	1014120		2460910	1305850	1174620	1573430		1077230	856983	2567970	3921310	1533980	2801460	3997970	1834700		3166940	989225	1324210	2677860	2606740	1438760	4016080			438429		2136110	3135780	2022310		1318670	969921	2217310		1146270	1833460	7249110	2119690	3622020	2218640	2312400		1415120	2451250	1891400	386614	470489		845178	1181850	1280160	2521190	2258700	1668170	2238570	1145160	921990	2077980	1651780	1962210
P13671	CO6_HUMAN	C6	Complement component C6		430950																					604516															515206	269743		547396			287848						307520					692475	470458											1045350			328830																				568367			520396															324129			307227	279405	499219	561274			395874			715298	271651		488741			393260			757494									820402					397731			397829				938792	510101															438854				1276120				881241				613244			484685		316668							620220	736766		287846			360774	461604							572181	501520	578252						529260		441891			471528
P13693	TCTP_HUMAN	TPT1	Translationally-controlled tumor protein	20101400	30404000	32683300	30417000	16217600	21614800		34497200	17480300	25183400	30938800	23101400	24975000	33497800	28880200	21103200		25037100	29542200	26131800	29900000	39664600	18328400	28535400	29910800	15167500	35905800	40067700	37927600	35837700	36986900	41263000	43904300	39119900	33007800	37266000	39664600	36334100	36764600	34518300	42885100	38754700	41148300	41854800		22530200	34812300	36639100	37004000	43850600	35195900	39852300	42250800	40953900	40999700	43328000	35447900	34756100	20057100	16799200	44109100	48278300	15931700	12849400	23071800	32072000	52524200	45864400	36698800	44235400	26276500	30163800	34560400	52338500	50750600	56830400		13615300	15553200	41642800	32234700	21014800	18550200	24713400	24338600	29361500	10275800		49772900	36596700	23908300	30167100	26344000	45277400	41045200	33044600	22164200	22708700	46800700	44263600	48304900	21980700	14418100	28891500	19284100	14884500	32905200	34280800	36616300	34993100	35018300	35798000	35360100	33641200	14631500	36074200	37880200	44130400	41611700	30510100	20455700	20313400	46040600	45945500	45794500	23376300	33716000	38631600	25168200	20003200	19069600	30738100	36048500	38325900	36967000	30935900	34783200	35662100	35364300	17450100	21062500	53459100	34423800	45279100	17702500	25583700	47277400	44748600	48592800	12724400	14172100	36989500	37210900	44862300	21110500	18846600	18272500	35758900	46464700	29439200	17814500	25024000	23689500	37943500	23328600	22205500	33789700	38533100	34703700	24927100	22220400	22861500	32670500	26973300	35134500	27574500	20998100	34310300	23696400	28241900	34892500	27688100	36276200	35273200	34167300	32160800	40194700	37135100	17755000	20195000	41928900	46439700	41557900	32815900	16615600	17664300	37820000	42986100	19115200	16466200	31245100	40285600	40692600	17218700	21628800	29880600	38983100	38416400	33170700	36756000	33163600	34682600	35149800	34949800	33161600	33164600	32767400	31571200
P13716	HEM2_HUMAN	ALAD	Delta-aminolevulinic acid dehydratase	7367070	7273050	7733340	7583840	7748690	10799800	23212800	13327700	16437300	13108300	13738400	18776900	11218400	8593410	26137700	33862500	14162500	15078000	11862000	19511100	4423760	4499190	13457300	18148200	27646700	12807700	13387400	8258900	8586010	8164230	6754400	23369000	11636300	19161700	12880000	6467380	6184500	13712900	8990360	5872320	41327500	4710610	7389440	11212300	20039200	12613300	13892600	8606980	7830370	25749600	13569800	7653820	7236870	10732100	12134200	5756230	4817120	13334000	22393100	26190800	12206600	11864300	6735770	8623440	10820000	8429810	38497400	3557680	7560670	9960390	5595380	6523710	10968700	10933200	13434000	19355200		8323090	16660400	5832090	10083500	11193700	17200200	45519700	15954900	7654790		49882500	13503900	23691900	6540740	6089300	11780000	5837500	10548800	16185100	10872900	9154400	10582700	12997200	7409010	10532100	25874200	7512520	5661680		11093000	12728600	11831900	10556400	11448700	11299000	11709400	11272000		6906570	12280600	9836800	9404540	38211100	9028680	11110300	13548000	13339900	8417130	15004100	7942570	14721400	24141300	6480250	8832040	9132960	8629510	10216600	7139770	5824870	6131370	13985400	13719800	29619100	11947700	10696100	10627400	7259500	8414800	20591800	17291700	9864490	9732460	48660100	19725000	6929440	9224600	7605620	8927810	27924100	12487800	8609360	7378330	12064600	12586600	8912910	10424500	7614560	5140050	18942700	10502600	9122180	6036710	33812400	11790000	13304800	3877520	19039900	7058940	4110490	14628400	19295500	12984000	16595000	30061400	6648140	22584800	10525500	13204700	16242200	10355000	10119900	4773120	24662800	16599300	6045140	11432100	19178100	15025600	9633990	22118200	12630200	8693540	5959760	9580980	8497320	10619500	12482900	15181700	11599900	9711730	12395900	11648300	11237300	9845420	11456600	11714700	11178600	9700850	11072200	11159900	11089200
P13796	PLSL_HUMAN	LCP1	Plastin-2	2891700	16829400	3073830	3592090									2343310	5082300	4489740				4753440	7924200	4451990	1517930	4076790	3476410			1915440	3242460	3026040	3181390	3265060	3715300	2763090	2801590	3901010	4113640	3391320	2731760	3244770	3915390	2869310	2682720	2735850	3063700				1304020	2971910	5376410	3612020	3289780	3168400	2861980	3383620	16221400	3614540						3164680			2887940	2609700	1582970	2165040	2321460	2586150	1832860	2640740	1800660	6827600	3798990				2497500	2945400									4434660	3836230	3587280	2810410	2397250	9772530	3894000	2295620	2818150	1572820	6624620	4195580			3989180	4343320	5191920	3016360	3589800	2102860	3114940	2911180	1512930	3033060	1634660	792626	10963900	3037890	3081040	2230010	3931940	2106000	4341200	3716960	4389940	4626650	2036960	2633920	3566640	3291360	2313180	3181560	1908960	9061200	3586720	4007990	2622610	1405770	9286030	3036330	3718100	1750240		3737320	3054940	2274670			2654070	3033630	3994970	3996150	3925040	4621530	1150170	1624600	4729350		3144840	1178720		3328260	2991970	4792860	3587750		2617420		2223990	1651960	3170090	1860100		697557	3384340		484921	3826500	8552580				1546110	2336330	3664670	3623910	1095330	3358420	2203370	1586750	3445780	3314420	3364020	1684310		4325260	1782070	4183470	1439720		3560590	1538030	1310880		2979440	2685440	2851920	3300000	2985900	4061610	2583380	2416230	2224070	2140600	2739340	2198610	1540210	3144820	3981320
P13797;P13797-2	PLST_HUMAN	PLS3	Plastin-3																												2255410			2286390									2296840		2974280										2708700		1559350			2320140									2091640																									2600150																																		2545720					1206660						1263900																																	2182680																																																	1840250
P13798	ACPH_HUMAN	APEH	Acylamino-acid-releasing enzyme	17580100	16872400	16573700	16468600	14465000	15360800	15697300	11894000	12073900	11363100	8673050	17169800	13262100	12800000	13147900	13957300	17013900	16829700	16221300	20048200	15172200	13463700	15960900	17072200	16859500	14889100	17325600	17030900	16863600	17353700	14753800	20003300	16152600	17814100	15644300	12680200	16362000	17912300	15995900	17291900	19979500	14664000	15485500	14753800	19171800	13655900	14682900	16075000	16384900	17538900	16213300	15119800	14666600	13910500	14919600	12193600	12745600	15702000	14412400	15011400	14262000	10823400	12251400	11478800	13579500	12810700	16404500	14243700	15771500	16684400	15679500	14289900	16413800	15226000	17973600	12266700	16459700	14938700	17019100	15811200	18387400	15249200	16747200	15582600	16168000	13047100	8837810	18939600	13386400	15999700	14279600	14422500	14386800	14488100	13899600	15266800	15141100	13827600	14989300	13970600	16303000	14286400	14050000	15312500	14558800	12757300	16900200	16417500	16413300	15595600	16547900	16214900	15638000	15080500	3362660	15091600	16735200	15404000	16735700	19937300	17130700	18060600	18243800	16017000	19174000	15280000	15649200	13845900	11888000	15882600	18040000	17635700	12237200	18531000	14127100	14486200	15400400	14672000	16562800	13897700	10685900	14567400	15335300	15289900	16684100	19258900	19040500	16923100	16274800	23719800	18926800	16579600	15367000	16436600	15262900	18134100	17059900	16246500	13420100	14940200	15927500	14121000	15577200	14262900	13733300	16288500	14335500	14973500	13755800	14989000	15043300	15816700	6524530	17740300	13515400	14307700	17983200	14508700	17014300	16558500	17136500	16767600	17589900	18528100	18251700	20143000	18261300	17602100	13193300	18457400	16181300	15228600	18590500	15460100	16172700	11832000	16095800	14654800	16060200	16954100	14013500	17915000	15603300	16608800	16294000	17050700	16876500	17783300	13811500	14949700	15223500	14472900	15707800	15235200	14799900	14931500	14598500	15500400
P13804	ETFA_HUMAN	ETFA	Electron transfer flavoprotein subunit alpha, mitochondrial	22834400	17203400	17279600	39986700	13597900	17147600	11028300	16966800	26026300	21673600	24709200	11328500	20121500	13567500	13762500	10062900	17832100	21000600	17150000	14582000	34642600	31690900	23236800	19211900	20614700	25023700	16340900	20570100	33580900	27174100	38635300	17237600	22409000	19816600	26347200	26518900	28919500	24474200	33867400	22953700	34764400	20062900	23441900	21865400	10192800	13455500	21327800	23825000	20223100	16276400	20100600	51754800	17402500	14269000	15100200	13072000	32969300	20343900	14177600	11368800	24923400	32421900	25184400	22709600	35092400	33870400	25012800	17626300	18132700	18403500	14934600	14853100	13634600	10460300	13359200	24317000	16326200	16972900	16074200	18672000	34937700	24498500	16985200	15036600	22726000	32836500	10363200		15058900	14424600	33412500	25843300	23188000	21889300	17543200	26163300	20890100	20136600	24809600	22396300	58301200	24985100	20009500	27752900	22685000	38642500	27750700	24067200	25200900	26837500	26621200	26650300	26859100	25399900	88760300	22952300	24313500	20763200	24303600	31102500	43967900	37419500	35185000	37342000	77814500	33666700	45227100	19224400	30295400	23839300	23074100	25271200	22944600	48723900	16583800	16381900	18130600	14096800	39179400	8976860	10017100	12113300	27050700	26379500	18955600	14991900	14383200	21679300	26253900	13587200	13235400	17174600	16064800	35760000	19640200	18239900	18492000	23420100	34338100	23402600	26044000	34416900	25319100	37849500	13187300	15582400	12589100	20066600	33850000	16324600	32565300	15463300	10888400	26118100	20048800	24684800	28954600	11915900	28652100	18172700	17296500	29687700	20899100	20836900	21193000	25339100	22568400	38927000	36647700	36179100	35852500	45743800	56169800	11993500	12141100	9174960	10311600	23147600	30819400	29244600	25145100	25717800	51531700	22288800	25647900	20525600	25494100	33359300	27088300	26227700	24773100	26768700	26478900	26050600	26028200	25715200	23835400	29058100
P13805-2;P13805-3	TNNT1_HUMAN	TNNT1	Isoform 2 of Troponin T, slow skeletal muscle	239852000	143876000	102985000	91805600	72245400	78505300	229780000	158425000	110037000	90380100	235437000	51634200	51691700	55954300	55981400	56024300	127864000	87824500	54957800	83064100	49815400	177569000	319406000	139111000	102084000	118993000	128459000	100547000	94721800	116680000	77676400	124781000	111517000	58531000	97161000	62470100	187025000	89364400	127155000	149004000	86955600	94596700	82394900	57618100	32930400	60577800	58970500	99367500	114594000	85602800	127388000	127063000	145966000	93399300	58532700	79330600	162657000	52293500	196755000	130506000	129984000	70243500	106614000	166163000	98541000	121854000	81140800	104728000	103200000	62040400	124788000	102081000	64828200	37082300	70500000	48188300	112940000	96482300	118834000	67694600	76585100	185558000	141868000	98297100	101744000	134505000	74784900	65101800	164085000	102720000	234847000	120378000	77290700	45993400	31969700	49443400	375337000	343781000	100464000	138855000	82934600	118015000	112414000	114703000	121767000	78419400	114803000	114409000	118642000	122114000	117848000	117331000	116670000	123256000	43572000	265269000	102423000	100278000	154988000	113306000	253754000	177537000	102958000	107712000	67004200	138342000	140375000	98035000	172808000	284949000	238334000	194002000	126883000	96979900	62284700	86485900	87224400	67651400	55136300	66834700	48220200	31383700	146384000	113564000	142103000	94264800	58258300	99359300	63067900	54452000	65141400	60762300	96264100	53089300	127649000	52918000	51365100	113288000	131780000	72199700	162285000	143668000	162077000	104333000	114410000	88439600	57168400	115856000	135886000	55910700	152901000	64185000	111458000	180784000	66823600	96313900	161733000	76157000	121201000	21924600	44632100	77508900	104789000	120226000	100165000	78692800	130279000	129971000	334179000	150435000	64435600	125326000	126307000	126712000	195876000	197161000	95181300	31370400	301061000	220569000	158462000	161068000	132269000	140415000	44572500	42860100	51752500	74577700	98641000	135313000	92474700	121633000	119808000	85205300	110466000	127726000	116085000	114951000
P13807	GYS1_HUMAN	GYS1	Glycogen [starch] synthase, muscle	30909300	32772000	37886700	42332400	30127800	31910400	28108300	41568300	34915600	42405000	34124800	26706200	34002900	40980200	28223200	18365200	19280600	23125300	22539900	24752200	29868200	38672900	44743200	22866400	33279600	27072100	36975100	46706500	53206300	69675600	47569900	43791000	50916900	47803300	59088900	67198100	43708400	41759500	44763000	43926900	31893800	39523800	39478000	44127500	14871700	21313000	39259400	50427900	39830500	40788000	36861500	40791600	21979500	24987800	26964200	26037000	32809600	28414400	20860100	29062300	38465700	28200000	29814700	34789100	37814300	40036200	42896800	33806900	35528800	34951800	34641300	34443500	36461900	40012900	34722500	40079000	24819300	30898600	33642500	24108800	33345000	26733200	22903300	18030900	27286200	29744300	27920700	13742800	45619900	38623500	40656600	36589200	40928000	48587500	40605800	34203800	30983000	40156300	36296800	33981300	38092200	38967900	45299500	42339600	39883600	40095000	37718600	37019700	37947500	37875400	37493600	38526100	37131100	37459200	55684700	44775800	48680700	44770300	48169700	45844900	50374400	46073700	53427100	43768900	48752800	42085500	37048500	33618400	40362000	34643700	44050500	37655200	44853900	44151000	39696000	46272500	45808000	31829600	36184300	22015700	38513400	32070300	39395500	37576800	48158300	51957500	51396000	51406800	44993700	18939900	16879600	24490300	20152600	30141400	37753700	33216600	43958800	37989400	34930200	26077500	35914400	42232600	33986500	40390700	35936200	38252700	42953500	38772700	40715500	39325500	28438700	34814000	80354600	34331800	43470900	49672500	40674300	29996500	25040300	34555200	27818700	34537000	29587600	26174400	28360700	28909600	25803000	33048700	44709900	36926000	42391200	40787900	39869700	22584700	35432200	37205800	25009400	27897800	22481200	27271100	36826700	30139200	41572200	29190100	28371400	36282500	38055000	41034000	35196200	35356000	35158000	34547700	35003400	35752500	35995200	33646900	35095700	35114100
P13861;P13861-2	KAP2_HUMAN	PRKAR2A	cAMP-dependent protein kinase type II-alpha regulatory subunit	49714300	52555500	59512100	34033900	98887200	118448000	10351000	26085700	50394600	10306600	10596600	13452700	65138900	99112300	86542600	19821100	87205100	13439400	110482000	12730000	63485100	48205000	45600900	101645000	107610000	50543600	102964000	42456900	61036500	30988600	32614100	38778800	51129100	93780000	46085100	47937200	47701500	41228300	46629400	44658600	52195700	46095000	57763900	51965000	4582840	14739000	52353900	58237900	49603100	39408400	53705800	41451100	44494800	53733100	49776700	57636200	36499500	12339900	14966900	8594460	11342200	14703200	111459000	118379000	107898000	39805600	41268500	45259100	76841900	93364400	81347700	31023100	62255000	32524600	25714300	76969800	102288000	120670000	103683000	116993000	82151300	76226000	79345300	13992500	17037200	29598600	61207700	10298400	22487500	52301000	34801100	44968400	33844000	37058700	32627600	28839800	54404900	64783800	59189300	49268300	47708600	84466000	13473400	113236000	99427900	19287300	37569200	38009300	55343800	38357300	37407400	48610800	37619800	55511300	16116000	31283800	45834700	42487600	36571100	54550600	56314600	40809100	39970200	29895800	53239800	39356100	48405200	38620900	44312300	34940900	34192800	37055800	24650200	23753000	47395500	40522500	48967300	34727300	29722800	41795000	38746200	62938700	42070200	52231300	36137200	30917000	29372300	34927200	39528700	46227000	47182000	53415900	33498400	85232000	45066400	37189100	43930400	49065700	44888600	72953500	39181200	43636600	39248100	35237700	34868500	40031800	43223100	40742300	55977100	44555000	34189900	45013500	30046100	35927100	41407900	59955100	43774300	40726300	53195900	106892000	23569200	22920200	37090000	47739800	42726700	93849800	50554500	25399400	41142800	30502100	26987800	38618600	29572400	58051100	41737500	46649600	47223100	24900200	61392300	56441400	82144900	49992600	47706100	47964800	38721500	53683200	60262300	61301100	95691500	59313500	34288800	52202200	45171700	30979300	35862000	33919300	32085700	34748600
P13929	ENOB_HUMAN	ENO3	Beta-enolase	3141200000	3220740000	3237630000	3332460000	3569810000	2614060000	1775670000	2048450000	1741820000	1866860000	2300080000	3526220000	3139830000	2976730000	2505510000	3069160000	1851180000	2239630000	2628850000	2483500000	2085680000	2547020000	2289120000	3183490000	2002040000	3119450000	3244310000	2805410000	2571250000	2613150000	2007810000	3036940000	2280510000	3103920000	2835620000	3064010000	2132820000	2046750000	1833080000	1800850000	1558620000	3650530000	3545260000	3220350000	4121700000	4010430000	2818470000	2178400000	2118890000	1903120000	1994510000	2385160000	3129510000	3004430000	3193040000	2598450000	3457680000	3235010000	2931620000	2406830000	2158280000	1768540000	5824220000	2188330000	2676810000	3281850000	2592570000	3529950000	3886960000	4353410000	3600730000	4085320000	3760540000	3751860000	4535860000	3266550000	2350440000	2921770000	2879410000	2704030000	2359520000	1649320000	1823840000	1664020000	1689420000	1782540000	1971220000	1310170000	2380450000	3118920000	3455730000	3113560000	2730880000	3920280000	3594880000	3747720000	3288770000	2915420000	3357390000	2858440000	3021880000	2139310000	2360820000	3564390000	2129230000	2401780000	3331430000	2950870000	3078720000	3257020000	3001930000	3103370000	3240270000	2992980000	558490000	3201670000	2580370000	2781660000	3071610000	2768260000	3025660000	2969510000	2560180000	2657030000	3188780000	2775360000	3127000000	3173300000	1960660000	2522710000	2556290000	2669970000	2875370000	3042490000	3596030000	3673980000	3962120000	3423880000	3597390000	3089400000	2383440000	3652520000	2860060000	3768310000	3497520000	2791760000	3619130000	2727730000	3023610000	2542820000	2303060000	2727200000	2844660000	2946010000	3358280000	3058110000	3731860000	3579620000	3052680000	3961050000	3048240000	3410420000	2888370000	2890720000	3762540000	3564500000	3880980000	3420700000	2941030000	1946700000	3307400000	4445490000	1430460000	2417020000	3445480000	3658530000	2218890000	3357390000	3046340000	4126720000	4029960000	3208340000	3064520000	2910660000	3261100000	3168360000	2952660000	3092200000	2499990000	2220750000	2303390000	2722310000	2529100000	3148810000	2431650000	2374640000	2491580000	4213960000	2901580000	2485890000	2753770000	2758180000	3187550000	2058540000	2363630000	2642630000	2815950000	2216640000	3803950000	3687310000	3245550000	3378410000	3267000000	3348630000	3558370000	3614570000	3435100000	3176100000
P13987	CD59_HUMAN	CD59	CD59 glycoprotein	350296		192474																										123191	199977					266769	377085	176958			115337								209383						169616	190637	278944	171901																																																										1489600																		193011
P14174	MIF_HUMAN	MIF	Macrophage migration inhibitory factor	20514800	18303900	21533700	20687300	37030100	36069300	30058200	29734500	24795200	19886000	39637900	44349500	41991200	32037300	27484700	28063500	40403600	36916500	26039900	25928300	31176100	16107500	14541800	14635700	15311200	29724500	22133600	21316600	21370600	23854400	27996700	15132400	17517100	16585600	12107000	21448400	20302900	14341400	18087300	15744500	16257700	17854300	16646000	17943300	34875700	34054700	42921200	18421500	19793500	15482200	14192900	17734400	16459100	15114500	17831000	21041400	19341400	19009300	22611100	26586200	37062400	37714200	39929400	55347900	28801200	16692100	23328900	6859800	8140210	9982120	8384960	7874750	12723200	10630000	9547320	8795060	36580800	34106100	38556600	35928800	27874000	28744200	33164800	27241600	31716100	29459800	56413500	25112800	49004400	17281200	21365400	17246900	9874420	13707000	14265400	14858800	16989700	13806200	16798500	16421900	16028300	31454100	33463700	19782600	24483500	29399700	16271100	18313800	17838800	18373900	18213100	19219300	17158200	18024000	10770200	16252600	21076500	20959000	21227400	19719400	14184400	15118700	13250800	15843400	17603600	12730800	15736500	11557500	10358200	13612500	13508400	12252400	21213500	24371800	10925600	14535900	12054100	16926300	12523600	8813670	10320800	12567000	14340500	17036600	12629500	14395400	13248600	13115600	16128100	17490300	13760900	18070100	16717000	19424000	19949300	19388600	17379000	20079100	19251000	13165100	10557200	11290800	11120300	14024100	12615600	7623740	6559140	9519970	15709900	8750060	12425200	11415800	9560280	16234100	17818500	21547400	18811000	21725400	17208600	8009620	17796200	21445400	16765400	14129200	13261500	12131300	17152600	16662500	17367400	13004300	20324700	19720000	17959400	14704800	12526900	10365100	14343800	18476600	13808900	11890600	12026600	17582700	15674700	12371800	11930000	15442400	16415000	18302200	23318200	21318900	18596400	18142000	18224700	17809800	18890400	19526600	18643300	17450400
P14314;P14314-2	GLU2B_HUMAN	PRKCSH	Glucosidase 2 subunit beta	1296230	1495960	1105720	1008050																	1953440		566343				730073	752159	1300990	1206500	1486480	516790	924451		915657	1676340	1020440	599624	764798	1175780	787343	767296	694793	848910				1237320	937668	709849	1008110	1153520	989086	873392	1280790	1163120	1171620						1651490			906854			767127	1193790	1699410	1363930	907353	755507		657198		1056580													746963	1094830	749228	721334			1148880	807367	891130	1975040	1229680				1322660		1027360		732312	1286110	1142920	1318480	1275880	1309960	8791430	1425690	624530	813282	788245		798846	837648			1279770		881531		988587	1524740	853576	707779	1744110	1202530	1031700	838958	886562	1143840		757210				1316660	1009120	494411		1009830			680037	914256	1135680		814529			930748	1094150		862719	827646	989158	1194940	1046780		788490		1047950	765268	823759	630440	1511500		932641	1006230		1042410				865570	629266	1051070	850447		995124		1081710			1109130		863502	1327570			1445830	1130780	1060310	1094560		1005450	796258	832006	569384	1051070	891865	1235680	1201900	1133230	1161410		915192		1224860	1236910
P14324;P14324-2	FPPS_HUMAN	FDPS	Farnesyl pyrophosphate synthase	523919	526696	521518	562911										351081								522605	543807				454051	557113	465773	443269	560825	372900	534822	441112	396944	471010	559641	413414	619444	519674	601516	592599	761363	580808				486730	557365	456309	443642	656990	476982	538704	383073	556954	527569									505152	505763	382691	359227	403948	438007	469499	502282	406290	408764	524856														375897	475411	596534	569719	555650	577599	550202	609931	638406	562509	637426	756766			251301			424838	589890	490374	469616	536266	491553	484810	611335		338537	367249	516635	432779	658678	732229	580932	576353	491739	650415	500171	468360	420723	359107	521670	447974	469044	446276	465988	559730	460885	580769	516686	544849	363290	497889	427012	515268	400718	497930	315541	456203	493127	536000	372458	405870	508361	568275	566550	488716	534522	394174	491269	488486	581249	646257	613531	619477	493842	547259	531781	562773	406703	721241	355531	662476	521541	400235	786883	678893	670680	523844	473292	599363	245378	522176	621472	438396	590291	329484	468248	482175	476101	594775	753604	447357	394281	632973		408784	437166	300041	390458	427942	585555	550177	545463	450685	696363	708106	617662	404853	438566	543100	450663	516513	503846	545267	508698	302152	429351	581953	440654
P14406	CX7A2_HUMAN	COX7A2	Cytochrome c oxidase subunit 7A2, mitochondrial											11613100																																																																																												6725580			7722850									60168300
P14550	AK1A1_HUMAN	AKR1A1	Aldo-keto reductase family 1 member A1	219811000	226658000	221645000	175331000	101917000	117813000	92329700	95011800	117685000	135852000	93567000	114526000	91407400	116775000	100736000	95290700	121414000	106617000	142724000	138763000	116370000	213738000	161347000	74831600	107091000	107908000	191060000	182792000	185834000	149299000	148742000	176340000	181057000	126584000	178280000	196685000	214275000	191969000	180970000	204187000	149298000	214393000	215540000	217615000	34960200			198179000	233143000	162693000	158981000	196530000	209194000	184417000	203824000	231552000	201667000		69394600	120369000	137464000	92137600	105423000	135643000	124971000	181719000	177440000	190971000	161930000	147953000	152300000	141951000	141921000	173192000	147390000	69644300	108613000	153499000	143024000	142802000	118407000	140176000	121020000	95678000	113442000	102732000	129077000		140280000	169611000	199280000	199152000	182764000	224391000	178930000	154896000	199072000	195558000	211573000	210191000	206113000	146857000	128786000	168467000	117690000	96992600	183168000	202951000	198291000	196902000	193208000	197563000	186508000	192291000	39736500	157098000	183079000	187484000	218164000	174510000	162224000	170168000	145890000	150848000	173616000	141775000	240335000	133439000	86645100	213364000	215434000	191818000	95592300	207723000	232540000	250045000	259264000	222317000	205179000	73447600	95823200	187992000	218252000	193900000	199223000	174695000	180957000	200004000	151460000	154533000	160798000	133985000	157124000	140885000	168136000	172869000	195055000	183539000	182435000	172839000	196438000	216858000	190979000	161537000	203281000	172184000	222489000	206784000	175509000	83979600	208397000	198000000	82392600	148414000	177814000	218206000	159749000	134373000	184648000	78495700	134482000	167679000	149850000	227044000	182031000	157535000	237409000	190688000	174505000	163494000	151180000	197803000	165097000	226833000	225571000	169528000	228819000	194614000	158197000	167164000	100436000	209105000	132825000	194193000	187635000	229105000	307618000	212388000	157450000	156733000	187654000	175606000	176685000	166460000	172806000	146032000	175611000	181686000
P14618	KPYM_HUMAN	PKM	Pyruvate kinase PKM	13856100	20186700	17096700	18442100	20305800	6389720							4748190	8485930							7982790	15124100	14731300	16754900	10448900	24796500	6689350	10032200	9290190	12552500	17626700	10904300	12237300	12449600	10861800	13709400	16009000	16085800	17941400	13410600	15993300	10109400	10549700	13222500	12120400	15502600		13281200	19330400	13424900	14712200	15622400	13063800	14969900	13895700	17990700	17569800						26768300	11865100	10444600	12479500	16099800	5554400	3456090	7188130	17843700	3966210	6339340	4175500	10777600	13886800		5499570	7653960	7599160	7749740									13742900	16272600	15957700	14899000	15541100	17848500	15354400	16022900	12315200	15011400	16151000	20236900	6010700		11844400		7486840	6799320	9162530	7924240	8171830	8533000	7882530	7326880	7706020	1450150	17790200	8343160	5912710	7857480	11012800	12738000	15932400	19099100	14750500	8052360	4021110	7801290	7251800	10821300	5228630	7993510		16178400	14674600	13212200	7011010	5522190	14450900	11460000	7815480	5717200		12305200	5959880	5465710	13273400	7713150		10178100	8079270		14835700		10205900	7500870	9413640	11108900	6324840	9661140	6140480	8080440	4550830	3408480	2798490	10419800	12545100	9424360	10032400	16502400		9526980	9966780	4327590	6178550	8023280	4185130	9060260	15297100	2272330		3337850	6095000	7395750	12297500	8671560	6974450	16602400	8369470	6128700	3235740	7194060	5873590	11512100	9269410	9397300	11471200	9419330	13118000	3989430	2192220	8526200	7424030	9732400	9275920	10194600	13190800	10752500	15548900	9241240	7449030	7907380	10009400	8466300	9030350	7334480	7267470	11695700	8109150
P14618-2	KPYM_HUMAN	PKM	Isoform M1 of Pyruvate kinase PKM	1400230000	1389360000	1285250000	1467430000	1190430000	1263210000	1228160000	1438650000	1395610000	1392200000	1447380000	1926590000	1276800000	1701020000	1462810000	989290000	1168080000	1754780000	1634300000	1215830000	1335860000	1125130000	1435240000	976052000	1332110000	850057000	1362990000	1179370000	959992000	1065940000	1213780000	2015420000	1521680000	1723930000	1571730000	1561580000	974619000	1238600000	901145000	1024410000	1269980000	1516780000	1641860000	1630340000	803229000	1502440000	1491860000	1023620000	1074030000	1066810000	1180850000	1521280000	1717190000	1564560000	1758780000	1263250000	2006500000	1239450000	979074000	1050880000	1008260000	1286840000	1098250000	1166510000	1544720000	1318990000	1338040000	1385630000	1058310000	1247680000	1348260000	1366220000	1569230000	1387400000	1417940000	1409320000	1451800000	1366900000	1465630000	1153230000	1474570000	1050430000	913574000	1316050000	967020000	1001170000	1362000000	1004980000	1220500000	1616900000	1406920000	1892690000	1993180000	1980660000	1954290000	2088990000	1274110000	1234140000	1358720000	1357130000	1410530000	1294170000	1553590000	1624700000	1157390000	1082030000	1663030000	1646730000	1583630000	1760740000	1644180000	1484940000	1793030000	1677350000	279577000	1281840000	1130590000	1291560000	1238230000	1795480000	1456480000	1608210000	1505190000	1640530000	1652310000	1349770000	1176390000	1556790000	1334930000	980831000	1028820000	1097250000	1069770000	1370980000	1502650000	1287070000	1510090000	1744700000	2133540000	1806350000	1310250000	1657250000	1313610000	1916690000	1301460000	1407180000	1598820000	1369350000	1331000000	1260890000	1535310000	1213440000	1219840000	1447500000	1492650000	1569300000	1705530000	1522100000	1651040000	1500630000	1631220000	1502590000	1275630000	1483590000	1254680000	1721160000	1863810000	1596650000	1404020000	1747540000	1414240000	1895240000	911070000	1429700000	1568870000	1297260000	1380890000	2581480000	1376560000	1329700000	1534770000	1342980000	1536860000	1708340000	1434200000	1503520000	1657520000	1565790000	1103260000	1456170000	1426740000	1339150000	1497880000	1459920000	1140680000	1244190000	1635300000	1824460000	1098040000	1052730000	1090610000	1231540000	1442540000	1409820000	1551630000	1702280000	1479430000	1565890000	1316740000	1313160000	1608180000	1414990000	1539340000	1508110000	1336200000	1377820000	1475670000	1761390000
P14621	ACYP2_HUMAN	ACYP2	Acylphosphatase-2	59821000	69209400	78930100	67210600	75325500	76355400	56449800	74375100	48256500	43849500	57804700	78311100	77911000	86319200	78229900	55373600	51833000	95812000	95135100	93428900	86413700	51543800	28909300	59462800	55006500	55218700	79771400	85300000	71658700	64452000	66001200	54341500	66768500	70904100	57151300	56528800	49551100	54061300	50756000	58126400	54658800	44264100	49412400	43736100	38162000	44659700	54677800	67301100	72491500	68382800	64715300	70954200	74809300	82723900	91077800	70490600	73642000	81740400	69474700	54786500	75785200	63523600	75714200	63465300	68847600	66987400	67807100	66581000	72263400	64587000	59282000	47683700	43807200	58731000	57907200	50356000	46437700	53544400	57456000	70702600	67153200	85440000	89403500	80407500	90858900	96236500	57016000	55595700	77747600	81766200	63538500	37795600	40137200	45402400	41070200	46746600	38893400	46481200	81861200	73538400	75993600	60195800	46445200	66313500	59980000	50884100	67378200	64020300	67536300	66627200	61961500	65938500	60626800	62650100	17905900	57972200	53624900	59243700	67765700	63879100	36828500	41739300	57510200	60571100	62353100	40874600	46783000	45739700	33718600	43464500	51797000	63398400	67711700	64760200	51773800	55178600	55766900	57922700	54658000	24011500	29154900	56679300	45773500	55696900	47073200	62297200	80503100	75798000	66115900	44726500	44499500	71114800	68553200	70667900	37710500	36869500	47365800	48967200	46189100	58044000	53944100	55443000	51019200	63036100	43494900	53698300	58455900	58233700	55528600	37390900	52763000	49265600	39548300	83051700	81490600	66898600	75786100	64941200	55449700	65526600	66873800	55416800	66236200	43659400	52430400	60335500	51099200	52988300	29500600	31520500	49473900	48526200	59834400	72393000	48684800	39654700	73905600	61373900	61428200	67099500	68120800	89389800	78555000	39704600	44678100	56266300	56194800	58263900	61565000	67718900	64976100	62370400	62630500	60563900	59722500	57759100	62606600	64487600
P14625	ENPL_HUMAN	HSP90B1	Endoplasmin	58483500	53090800	51508500	60146000	55193600	54507700	21592800	40554000	22194400	31647300	28424100	42134700	51000800	28295900	33071600		27725200	56885100	43998900	37589200	54187400	53112900	32955900	26847000	15602800	44733700	50821900	54288800	45828800	50927500	69755500	19420800	36934800	30655700	30267200	64965500	58905300	24501600	45773200	71161500	20582300	50931200	50679100	25898400	20644600	46246800	49192100	53435100	52369900	22698800	26772900	49034000	63290600	41368300	42143900	51868800	53244500	48153400		18703800	48540300	32524600	46628900	55245200	44167700	50059400	20200500	59634600	62905700	50049500	59194400	57826500	57194200	46302900	55046100	51053300	61967000	46183800	36888100	48563300	47436400	44075800	18806700	29399400	43813500	32124300	30352300		42074900	33897300	66376400	38600000	32921400	42710400	37095800	41593400	37498200	43144600	38618700	40874100	53090700	54816400	46328600	45201800	56182800	38462000	52289300	48636600	52913500	48907200	51877700	48283600	53199200	55566300	67764700	59122400	26252800	31741900	45856900	33052400	50970000	49922000	31614300	46532300	67817200	41727400	63225100	40505400	40861700	69712100	59100200	53254300	69477000	67358800	47203800	54929900	49296800	50487700	43243300	18239300	49914800	31816500	45104400	50179500	50010000	33951000	34984500	39320400	49507400	17229500	31115300	49238500	54704400	56169700	53470300	17119500	45106000	53687100	58618000	35778100	44289500	41665800	51934300	54911500	59841400	34490700	42560600	48821000	70238300	39198900	46791700	55400600	62184100	26083500	47421500	48699800	31105600	46269100	46911000	48429000	25713900	60132900	25819300	47298500	40532300	41417300	51814700	54987800	52718700	22298600	27578100	46407800	48168600	33095300	43404800	48812100	36198600	37741500	60626900	58345300	63607900	63524100	53592900	28504800	28399100	28755300	41329400	38446900	49408100	50259200	47746300	46371400	49026200	52668500	53112200	51674600	54053400	49005100
P14649	MYL6B_HUMAN	MYL6B	Myosin light chain 6B	3515610	6414940	5440040	2884230	11686500	10857500		49400400	55316000	35838700	30591500		19989400	8069530	13328800			19351000		17551000	20333100	56298500	3089620	19584500	61702200	10088100	6499700	6496080	5812100	8859360	17584000	5008740	4913830	2925090	5877720	5204810	7278650	7460360	7951890	11176800	8301960	3100130	3677980	6526320			14402200	2553440	6281820	3708850	4602590	7734800	7630020	3680260	5230700	7060850	5267900	14775900			9521580	20334100	15622500	13397300		6759250	7242880	6887160	1729930	2352770		2303700		2607110	3316880	2280960	25776400	6984750		38414300	35478500	12457400	11827200		18576400	15514100			28473600	24750800	3964070	2843280	4231420	4760940	6852060	4671640	2626330	2389990	8742370	26792000	10034500			6342140	14326400	18390600	6126820	5605130	5546980	5852750	5458250	5609520	5890340	5887480	13035600	8131740	7322330	7281300	7168580	6766440	2430520	3602920	18667100	17265000	6101920	3833290	2544370	4199620	4006190	2972500	3268500	4503400	5567760	5032780	1521730	5590890	5073580	5085460	3261430	2431460	1808830	4289360	3226800	6373750	2094520	2776050	5806160	12873600	17420200					3452050	2519710	2537550	2942050	7148740	31546400		4246100	5896580	3298150	11249700	2479520	3710780	4039280	4787290	4360950	3125830	2751750		35233300	11546300	6520350	4741350	7267200	3848240	4053250	8169440	3015790	2594720	4153960	11958500			18553200	2956220	2055770		2904640	4434410	3434160				14342300			3491260		4313020	9366340		2165600	2813010	2848800	6699480	4319050	4356280	3994730	5150630	4823640	5111930	4193160	4472640	4786980	5562440
P14672	GLUT4_HUMAN	SLC2A4	Solute carrier family 2, facilitated glucose transporter member 4	391274	322380	267441	487109																		513123	260697					446211	392468	351217	588670	437183	542340	431611	540792	679246	292249	232987	311989	329876		597477	350352					418626	265346		255268	376577	554676	325196	260813	414187	681778									375783	443099	333012					205188		217598	267494														297239	517278	614402	494510	286879	420129	665588	425059	315676	279525	296571	701218			453807		637428	374489	354815	315844	317623	452301	376977	374013	359376	881973		386186	350006	307345	537531	670435	540057	449073	551417	626700	340469	382781	383104	543146	409077	380649	259128	628468	579453	490926	374649	300462	370130	623849	467338	343638		412445	387852	345348	333008	210487	220870	350231		217437			426068	496750		242479	504911	500067	220207	232978	338487	271234	451553	375064	319415		235149	459029		502493	179203	442384	412264					191992			450917		316753	396171		183293	346626	318427	398497	498598	159826	660403	258517	174977		263898	298457		266516	396185	327856	773520	502611	209415	272101	252732	442109	540863	361773	304146	314800	301520	317781	184454	285816	366505	648237
P14735	IDE_HUMAN	IDE	Insulin-degrading enzyme	2350450	2426780	2846590	2903840	1531200	1513380		1372360		2444640				1691260	2746720				2307430		1750570	1705240	2298750				2690390	2395730	2383520	2058120	2901520	2866140	2359730	1922390	2189690	2282870	2425240	2667220	2509110	2708680	3188720	2567610	2331790	2771600				2458170	2583540	2766830	2960530	2615220	2158240	2757080	2939870	2571360	2767450				969498	1256150	1654020		1904220	2256030	2006020	2662910	2459640	2958590	2083810	1706090	1619670	1874750	2219940	2085870		1693210		1150100	1556210								2562320	3006870	2598220	2156070	2619530	1815690	2366250	2694910	2098850	2021830	2679010	2178430	3014790	1144150		2133900	1387240	1557450	2898850	2788300	2596140	2559980	2832480	2507730	2762660	2707590	998683	1792810	2747180	2053590	1799690	3496660	2511700	2627490	2447940	2571980	3301510	2287560	2144280	1810160	2411400	1727600	2178230	1757920	2346360	2607350	1785410	2192340	2221430	2796550	2605300	2120590	1797900	1905040	2290560	2292050	1610250	2758240	2995290	2361290	2192910	3684740	1919130	2168800	2118250	2247400	2138320	4394960	2008760	2638920	2103320	1585400	2475440	2284350	2135890	1921460	1931620	2542300	2670810	2463000	2519550	2266300	2133770	2091440	1165610	3188080	2604420	2080710	2636610	2389640	2512440	2102350	2753230	2178540	2573960	2063290	2356370	2851790	2162870	3056750	1704280	2215000	2309830	1942000	2298970	2620380	2961560	1813260	2401670	3051120	2190100	1029470	1798560	2255460	2038020	1939560	1950810	2201210	2137870	2548050	2257370	2020510	2637790	2234620	2330580	2554800	3092740	2306150	2561280	2461570
P14780	MMP9_HUMAN	MMP9	Matrix metalloproteinase-9		2541740																																																						928295																																							563082					685174
P14854	CX6B1_HUMAN	COX6B1	Cytochrome c oxidase subunit 6B1	4068590	3562020	3109320	5058840	5001580	5784130	75626500	8179370	9554490	13267100	18632100	6909290	5729120	1822620				5413060	5265980	8002590	4549870	3232690	2592090			8533540	3254910	4525360	8411870	12226800	7285640	3515150	4643270	2342300	8442200	18818600	7456280	3476890	3910220	4628280	4226970	5562880	3751750	4976010	11593900	11320200	16941600	8231070	3136210	3022460	2969950	5799420	3050080	2328340	2669140	3490620	8525300			17851400	8700370	13319400	6151360	7701030	6279820	3358770						581440		843106	1060540		11638900	3555380	7920910	4284780	7633930	7435650	12147600		7294710	16270600	4639460		7994420	1961680	4669010	3517090	3838030	3721770	2746520	2831340	2907210	1935780	3115840	2467620	6838140	11261500	14566300	4016190	6234240	12994000	3131440	2654080	2724690	3186070	2419120	3196290	2399130	2978640	260677000	3889720	2757760	3481410	2643380		2401470	3060480	2645290	2555380	5691840	1671330	2377230	1577920	2695900	3144550	2861700	2821310	4943450	5709840	3138860	1357890	2097080	1770790	2412310		754269	1427000	2507430	3470580	1836210	1736600	1245020	1348130	2183680			1160230	1267450	2162060	2946910	1785800	1478660	3313770	3456160	1490040	1991970	1178340	2077770	2038230	1595450			1348810	2796290			665998	1397980		965875	1120290	1429500	1256240	1875680		1400360	2655110	2624820	3944530		2595160	3821900	3121620	3277590		2339770	3428580	4352040		482544			2925960	1399570	2261690		2187800	7789010	2419400	2580260	2383540	2681500	3242050	3105510	2760120	3186270	3529130	2856650	2515510	2845750	3432630		2212390
P14866	HNRPL_HUMAN	HNRNPL	Heterogeneous nuclear ribonucleoprotein L		194467																																				81804						94592.6												128424																																			57717.4				80069.7													66220.8								89884.6													122307																																							78238.3	68091.9																																			65135			57750.1
P14868	SYDC_HUMAN	DARS1	Aspartate--tRNA ligase, cytoplasmic	5092430	5147130	4777830	4651040	2628020	3664750		3839160		5754680			4364610	4664210					4471420		4713470	5079480	5685010	3527320		4347670	5301500	5342290	5178020	4808210	5484050	5619640	5141260	5626640	3892690	4307540	4185990	4449940	4448460	4452310	4008630	5282560	4451800	4291940				4957880	5674280	4419360	5052160	4971870	5098140	4335280	4401040	4288370	4369010				4974060	3132080	3096390	3957360	4163120	5161400	5716010	5373500	5392390	5665630	5757680	5202060	6589720	5071300	5345580	5686610		3018250	3645170	2558260	3669720	3127740				3510320			5283640	5328980	4787690	5075190	4957980	4912900	4997320	5654790	5146070	5795100	5534640	5247320	5531650	3836320	4072970	4921870	4134980	3148820	5571710	5436200	6095240	5069810	5884480	5640180	5650870	5850770	1174740	6546060	6343500	5458290	6628800	6548450	5620290	5706180	5424520	5642140	6277680	5694620	5779000	4432750	5944740	5049020	6373160	5708790	5282910	6573480	5296670	5987480	6042110	5268560	6007580	3286310	3826700	3485580	4821150	2901140	4952460	5383160	5014640	5285360	5328350	5704640	4917320	5607660	5435970	5200710	6128430	6365110	5765420	6073620	6316440	5317810	6014650	5621050	6267410	6007810	5268300	5622870	5648380	5650080	4723810	6086710	6194760	5435560	5200350	6148460	5869160	5603650	6432610	5189390	5901020	3192470	5554740	5868020	5488480	4994990	5637400	5842870	5371910	5205000	4975790	5455000	5583220	4983060	6040850	4688600	5260440	5391510	3905490	4816300	5549330	4758130	6424040	5954710	5213760	5515240	5431830	5249730	5169140	5873650	5903630	5546760	5979200	6358070	5242600	5368670	5331030	6083630	5774470	5460590
P14923	PLAK_HUMAN	JUP	Junction plakoglobin								10942400																	3977300
P14927	QCR7_HUMAN	UQCRB	Cytochrome b-c1 complex subunit 7	499722	1356580		968928				7749000	6962550	12153100	5349440											1067390					1752080	757068	2313310	3697460	1502560			995142	2384890	5681610	1366990	892312	917098	527849		1109780		1457330			5798090	2457340					678093				1650500					11016900			2222350							1097230				757898	4623580				3757970										1052540						811845	1002280			1358530	7350740	7730760	4106490	5802540	13946900	1592280	1160460	1219160			1371520	1059550	936617	88838700	1515850		987186	1036800		668521	630567			1310820					1193420	1018130	832704	3468870	1193950	864657																				959887																													1446180					906978										1266600	1214270	823254		3002950				826746		2160970	1373410								1206470
P15090	FABP4_HUMAN	FABP4	Fatty acid-binding protein, adipocyte	40504000	31088000	38488600	42060900	40310800	47861500	29149900	41356300	42893300	34802300	48354200	18399100	19568500	21354100	23428800	12773000	26658000	18455700	20574200		40710300	24894200	22819900	31231000	21953300	34149000	39965800	39719600	25423900	50364300	37081800	24008300	29894900	34019700	22978500	30301600	42799000	28547100	34730000	35575100	42958300	46999300	50966600	57498200	41946600	60653100	48675600	25141600	27493100	15178800	18659900	41798700	44446700	33069100	33769300	45843400	53959700	41583700	31661500	26546700	37670400	37097700	36981600	44606700	40021000	40651300	18658300	24891200	28868000	27836600	24679300	37919500	67659700	26274400	24924300	29474800	36471700	38870200	43392200	36094400	42704400	56802000	62639900	33267900	48381000	50499500	27434100		27673600	19285800	36112600	31231200	27899000	25905300	25242800	44658300	41063800	28039600	28815400	30611700	59281000	37667700	32464400	28356900	31954400	38277100	32141700	33390400	31715300	33350900	33299100	32299000	30591500	31826400	7330500	22125900	30287500	21722300	28772800	27719400	40327600	51840500	29904700	34735400	55541200	23916800	22281600	16776200	17810200	44966000	39968900	32337400	26465100	75216300	21251200	16557600	16133000	25255200	36470000	32621900	13706900	17984100	21770600	23823600	18629300	15859300	17667900	17640400	31389400	24929700	31282900	50042300	45467100	48139100	16172700	12006900	16312900	17735100	24064700	31167800	28800700	25004900	34219900	31847600	28659600	20310400	20301800	25179000	39654900	4772600	27018900	26935600	15566500	38870500	21731300	17988200	15446400	14068400	18991600	26039200	29675500	42233200	23003700	44028300	38718600	47040500	54230500	36289600	44093200	28681300	44979400	38979200	41319800	31177300	31119800	25356100	22117700	41343500	37023300	43469000	33068900	27091300	48151300	26020400	27086600	33010800	32199200	30316400	34316400	38602800	32185400	33422000	31217200	30276500	32830400	34968100	34066000	33656200
P15121	ALDR_HUMAN	AKR1B1	Aldo-keto reductase family 1 member B1	217494000	191692000	209929000	181405000	188663000	197827000	153134000	198205000	177168000	193154000	164326000	149077000	114492000	98478100	138590000	120825000	136572000	154116000	143845000	142842000	114887000	175119000	180796000	190657000	161741000	185279000	133311000	161848000	162729000	131176000	140036000	179720000	180771000	129954000	164528000	158709000	187164000	178055000	174599000	180011000	151853000	185761000	188212000	180597000	148135000	164552000	183286000	203398000	214214000	197066000	199092000	188314000	189131000	206677000	218225000	195741000	188145000	182400000	175301000	160791000	176178000	155456000	169905000	170814000	135496000	153130000	157784000	142416000	169563000	160672000	149025000	141692000	164953000	164247000	154012000	86995000	162359000	160888000	185896000	168319000	146637000	165149000	164946000	149030000	176449000	173816000	181524000	104930000	191323000	172074000	148784000	172158000	183809000	176884000	164681000	150395000	208269000	176229000	176743000	169332000	166111000	168030000	161100000	159151000	186573000	131383000	152168000	163319000	155605000	165964000	163151000	157075000	157637000	157047000	34949200	131943000	178579000	169032000	164532000	155768000	132036000	159829000	153201000	160237000	160990000	146413000	207275000	132911000	97939900	183682000	175178000	184757000	123922000	154623000	227147000	197187000	219117000	225094000	207648000	82577500	83573700	172320000	202543000	158838000	167070000	184181000	172991000	170853000	161510000	155946000	160604000	193147000	200577000	177656000	182704000	175409000	200451000	183837000	163609000	185929000	172285000	157210000	179361000	163351000	163608000	165612000	160008000	159241000	144528000	81975200	155623000	164361000	64761600	138640000	156262000	125266000	148056000	130598000	159640000	160876000	154615000	187371000	188912000	173347000	171283000	165257000	178209000	158727000	145362000	137234000	154330000	157164000	155393000	206642000	195518000	144411000	198336000	192095000	157115000	162560000	108620000	157246000	150476000	159024000	163103000	192739000	188896000	181806000	166806000	163901000	165344000	164121000	163113000	161678000	169726000	166993000	163230000	162332000
P15153	RAC2_HUMAN	RAC2	Ras-related C3 botulinum toxin substrate 2		17978100																																																						7090140																																																											319259
P15170-2;P15170-3	ERF3A_HUMAN	GSPT1	Isoform 2 of Eukaryotic peptide chain release factor GTP-binding subunit ERF3A	270217	291784	299036	267994	534036	463200							503214	720862							650200	358697	320851				600546	220272	223101	332970	384791	311618	324283	443682	278183	278948	319348	305713	268051	256612	339517	288244	305969	292404				311507	214214	419467	331325	282718	223471	191004	212028	268154	305867				632417	325977	182054	511326	409931	189730	268415	384751	333190	361348	358340	415028	344342	388873	359138	247606				385273	590909								638327	363708	256076	303476	268532	355281	393123	296827	300037	256172	296622	339040	289697	456737		472091	406880	323225	272677	366888	239987	349623	313260	215091	339733	209995	154539	305391	273497	314206	328583	400958	320513	246911	340161	260676	263557	252704	334969	250320	316438	273831	320335	359889	196774	332431	422490	387528	403156	314111	310931	379987	192857	331145	276539	223043	328068	451380	320450	394183	442336	565188		268874	297501	307157	293531	343723	340003	317133	317468	368031	284688	328133	250272	288624	240369	389832	257479	234463	286906	318812	341059	255082	298067	226558	265776	427940	287584	285174	204395	332932	441035	374183	384858	342246	333192	324882	314570	308724	236608		285063	265463	291757	250673	257252	301022	158289		344912	342598	313261	339814	348528	309502	357103	327883	402342	310428	320970	218442	327307	322203	245318	315663	407582	239916	405410	194787
P15259	PGAM2_HUMAN	PGAM2	Phosphoglycerate mutase 2	1481810000	1434000000	1385960000	1339580000	1075580000	1166930000	471898000	978124000	626568000	759109000	827122000	782309000	1144190000	1061680000	736733000	712938000	757370000	711679000	804305000	707729000	807164000	944118000	1061840000	492701000	586379000	483752000	1020240000	1201130000	1190150000	1349590000	1093620000	1285560000	1319330000	1109290000	1307740000	1241020000	1083990000	1071640000	994218000	955304000	952946000	1345130000	1345800000	1456090000	478100000	979003000	906650000	1147480000	1135240000	1088900000	1097120000	1248450000	1490380000	1556960000	1639240000	1451100000	1481500000	752088000	665897000	643926000	996196000	1139100000	913846000	932158000	944869000	1333160000	1319260000	1395200000	1419920000	1673110000	1566490000	1625820000	1787940000	1852070000	1758640000	1372730000	693824000	827216000	743463000	916708000	824252000	777239000	625198000	599836000	788917000	1153440000	1163280000	434157000	994402000	1254260000	1127520000	1490910000	1455350000	1391960000	1360560000	1303360000	1521390000	1530000000	1335660000	1253960000	1252320000	848770000	753001000	979734000	847586000	857173000	1266290000	1257710000	1228500000	1267190000	1235390000	1217800000	1273660000	1241310000	294286000	809554000	1104220000	1100220000	1114590000	1053980000	1126260000	1116950000	1011010000	1083590000	1109390000	1096650000	1152920000	1407790000	734942000	1157100000	1207800000	1200740000	1219910000	1214780000	1369110000	1383630000	1343430000	1456990000	1484530000	1220000000	1113530000	1610410000	1309570000	1625310000	1050410000	1124600000	1156680000	1092870000	1057000000	1339180000	1222840000	1287010000	1382450000	1344630000	1290880000	1218390000	1293890000	1233980000	1047160000	1155160000	1082410000	978015000	992733000	982811000	1306100000	1211850000	1265810000	1276940000	1232300000	688402000	1043700000	1240150000	590016000	828306000	1076580000	967312000	873507000	1263630000	1398560000	1185650000	1471340000	1402700000	1405750000	1593950000	1399050000	1193690000	1442930000	1398510000	1101110000	1133790000	1157260000	1245690000	1165350000	1373980000	1303920000	1217440000	1454440000	1485900000	972619000	908450000	940008000	963391000	897713000	1207350000	1298140000	1420060000	1344000000	1247320000	1209930000	1286920000	1337790000	1256300000	1281300000	1288450000	1274370000	1225650000	1280920000	1272160000
P15374	UCHL3_HUMAN	UCHL3	Ubiquitin carboxyl-terminal hydrolase isozyme L3	5659970	5100440	5211270	5556920	6997480	7084510	21865000	29958500	26152900	29882000	23091800	22120500	16971900	11203700	14796500	10851200	24995200	28947500	24753200	23598300	14607300	8528270	6206740	16929100	20013900	28660300	8947600	9444910	8272840	6969960	9890130	7160730	7219450	7176350	5869280	7166060	5384430	4483580	4187250	5885600	5578960	6977780	6115100	5332340	12135000	9935320	9258180	5543600	5668370	5467090	4000630	5578720	4572360	4125910	4260740	3325500	5691720	8827750	10802800	17010500	9376480	11130900	10701300	20212400	12871100	6952320	7466080	5799930	6196180	6208700	6097180	6205620	7875620	5961210	6214820	6933160	27626800	10857200	19353800	17231200	18417200	15683700	22852700	19646300	19076900	19137000	27557600	16505000	22894800	6655490	7304110	7275880	7003870	9127340	6624310	8149480	6316260	5954810	5833250	6030730	8661020	18117600	31645000	9217160	11755700	14882600	6610840	6440710	7653300	6781140	7545750	7888760	6754290	7534080	1360820	10318500	8244620	7957660	9582460	6630870	6476490	6482480	6638320	7357790	9444290	5456200	6162430	5972400	5424890	7320910	6755940	6784550	8361970	7821520	6347290	7140440	6567610	5187010	6132500	5676800	6404550	7129110	5839910	7550050	6985870	5847780	6490110	6995070	7743120	5092900	3419920	7135220	5570790	6191870	7654950	6462120	8121510	7151800	7543110	7151100	7051610	7956700	7903310	9913120	7114080	5485700	6003710	5968780	8985040	4543680	7242550	7104780	6187100	5747500	7023100	7541810	5840810	5830220	4756380	6015430	4608310	7697810	3859090	5928810	5312660	7614210	5242140	6916310	7327560	4535480	5664630	6705900	7555380	5171960	4132180	4471470	4100990	6417840	8519730	8491070	7793050	8129600	7979750	5308000	5285370	4932790	5910120	5154790	7250500	7551390	7730940	7721350	7097460	6814820	7561030	7287100	6861070	6976130
P15531;P15531-2	NDKA_HUMAN	NME1	Nucleoside diphosphate kinase A														2957530							2094800						4666960														6035090									2804360															4099430		7016010						1874350					1985060						2592810																				4321780			2562230												2500750																															6902220										2295720										6677900				3391270			2551900		2063700						3512010									3823670	4591390								3180270						5013170							3078480
P15735	PHKG2_HUMAN	PHKG2	Phosphorylase b kinase gamma catalytic chain, liver/testis isoform	200789	242713	198590	134314																		98421.4	148610				161290	155211	311310	241400	207630	328019	253215	279567	327703	375203	167662	249284	189718	108959	189497	237433	163988	340646				205787	212140	216849	145228	293884	177764	134438	229149	305355	239987										142663	252663	267201	191068	295338	220047	317131	210455	173725	225865															306750	276626	344023	293249	209106	308934	277783	220215	158239	159584	158575						148579		210460	261826	173300		140411	167265		238360	225067	236358			232224	263633	232229	181570	255291		248847	291969	129803	211408	210265	175568	78905.8	256408	398001	360832	382664	361724	372613	299295	362689	352100	152287	338736	246629	324457	142818	250577	334030	240653		146234	210630		189040	348932	383338	175630	248140	207465	180695	284507	105149	214933	202772	255560	398527	319244	223426	269969	234332	299209	207956	208812	162968	258699	155472	255663	218236	120367	188516	291806	274780	207960	213634		142986	208619	235113	235338	166616	252402		103449	185693	163667	231547							153861	193805	197960	211868	168599	248724	181936	188504	253564	257495		168328	221174	144109	199362
P15924	DESP_HUMAN	DSP	Desmoplakin								6520680																	1024690									429134																																																					864525																			464829																								357571																																																																	338983
P15954	COX7C_HUMAN	COX7C	Cytochrome c oxidase subunit 7C, mitochondrial																																																																																																																			1459810
P16083	NQO2_HUMAN	NQO2	Ribosyldihydronicotinamide dehydrogenase [quinone]	14557900	13323400	13438900	11184000	17108900	15454800		11911100	14179100	13123300		6476500		8584240								19321000	11209200	13824300	17194100	15630000		2541500		2871440				5817800		3435060	4549510	3927950	4532010	4966480		12102600	12714800	9789520			13437000	25715200	27012700	18849500	19862000	22741600	5627050	5268170		6203930	4598730						19374700	25393800	20801800	21055700	12493900	15461900	13806500	12022900	14105400	16011300	18491200	18549800	17971200	12706600		5105230		6071920	4673580						8671350				2544270						10148600	11229600	13135100	14007800	13771600	12798900	16662900	13472200	16265300	11461700	11008900	11411500	11543000	10348900	11660100	10781500	11089500	9879440							11086800	9968810	14673400	11187000	12858600	13181000	19093400	9892010	5751280		3408900				16982100	15266600	16716700	15410100	13170600	5024090	6996060	13204600	16074300	11265000	14145300	10465800	13144400	14067200	11075500						14310600	9017730	14562800	16288100	14559700						11563900	8668500	11455400	11225600	8900860					11028900	17583000	20150200	13999400	8883470	16682200	23469000	18755500	15922900	19026300	13419800	13337700	15333400	13737100	13926400	14000500	13597000	12693900	14892800	14841500						22072800	18687700	15399000	22885500	18880300	8801230	10391800	10128100	13364500	9889290	11028600	9827950	12234600	9407180	10973200	11033400	11341200	12404600	13463300	12319600
P16118	F261_HUMAN	PFKFB1	6-phosphofructo-2-kinase/fructose-2,6-bisphosphatase 1	2401990	3033080	3667700	3911900		3435900								2050870				4226860			2863300	2928900	3866860					2274750	2315120	2487940	1715230	2541120	3129740		3664220	2343560	3238140	3852890	2822140	2712380	1309330	4271700	4448290	3927790				4223730	4927160	4154110	4408080	4556870	3514520	3871480	3384800	3618320	4985900						3041100		2684730	3856150	3671110	3127620	2070860	2426630	2008710	1978000	1255610	3150170				3293330		2416660	3225920									3877690	3641070	4234180	4002730	4503460	4593040	3032300	4133490	3702250	3804310	3957510	4495970			2273160	2829950	3744630	3398910	3745970	2257690	2678450	2588830	2436730	2927560	2292180			2267150	2457370	2583680	1695360	3589970	4170560	4154220	3675670	3573890	3918170	4283410	3076580	2885390	4171420	3695800	3822650		2650120	2568080	2544990	2536880	3519370	2738350	3285210		2881460	3900590	4158110	3478490	2519520	1994500	3657780	2968300	2286570				2100870	3153400	3995660	3962630	3875750	3791860		1714040			1907310	3788590	3416910	3644330	3625020	3078410		1733260	2856910			2475850	3285720	2909230		1633230			1970310		4189030		2947880	3514610	1735350	2078390		1602220	2169620	2001300		2489430	2111520		2105870	2094140	1749370		1900130		3747450	3121020	3899490	3463210	3970280	963141	1742010	1491550	1126370	2175440	2593100		1939910	2231830	3259860
P16152	CBR1_HUMAN	CBR1	Carbonyl reductase [NADPH] 1	14184700	18896000	18226000	16621100	16893500	14959600	16870000	17172600	15956400	17189900	15957400	17608400	11350800	7891680	12961200	11291200	12375900	13806400	10099800	12181000	18984600	22052500	21408600	19243900	24420700	21311300	23607400	18609500	15351300	17681500	21285500	16118800	14395500	14693900	12218100	12976900	10885900	14360500	13707400	12293900	12479600	9088530	8731310	11559400	6364200	12140800	8090920	5699570	8668910	7625150	7494680	11230000	11679500	12811800	13262500	12017400	15033100	9553500	9313500	11442200	10280000	13652500	16258800	17767300	15325000	11592200	13625000	11390800	11825000	10994500	10981000	4977670	5287070	4490640	5112390	3523370	20642700	22042800	23146100	16293600	22685000	15235600	17992100	15561700	19154000	15336600	10186800		11971700	13596200	12515800	10367900	13475700	9781640	11750100	13355600	16763900	16750800	18712600	17892400	18185600	20996300	17756500	14153200	17726300	20646600	14642300	14575100	13218900	12979100	12813000	12733300	14159800	15078800	3104490	12721800	17288000	14524700	14492800	22263700	10552600	14720800	16050800	15401500	15119000	11082300	13216600	11793200	8015190	9870310	9550570	7953230	6468740	14293100	7652190	7735710	8639710	9609240	10116400	7604800	6059870	10608500	15078800	13796800	11297300	12596800	12089400	12411900	12655800	13054900	8773890	10007800	7653910	8701160	16891800	22412500	19643100	16307600	17328300	8231890	12725500	12254800	12365600	16000100	10693600	14793600	13347300	11384000	11839900	3861680	13843000	10047800	4170760	21719700	13827800	10637100	23791900	16904900	10818000	12273400	10007300	13009900	10174900	11325200	9023790	13441200	14247800	12745200	12118700	17179300	12851600	13408900	16581100	13810200	13454500	11083000	15736200	15332500	11250000	10524600	5949760	11298400	8684630	11470300	10915500	12090500	12347200	14937300	11758400	13028500	12794300	12769600	12045700	12855200	12548200	12200500	12581600	13490000
P16157;P16157-10;P16157-12;P16157-14;P16157-16;P16157-3;P16157-5;P16157-8	ANK1_HUMAN	ANK1	Ankyrin-1		2172720																											885524	6448940		752274			5778740	1967120					1862070							1299670																											970630															2519930					2135930	1027170											805054								52850300														2777020				4478180							1763530										3040870						6006840											1709350			8070090								1232160	1877230				618607							1468720													5025030		599186								950600					4390650
P16219	ACADS_HUMAN	ACADS	Short-chain specific acyl-CoA dehydrogenase, mitochondrial	7989590	5248650	5908550	10492500	8315830	6787970	7802380	14858100	17950400	15276300	23893100	9164290	11441400	8522440	7912520	7012450	7387470	12998100	7408940	7043360	14645000	19406100	10369800	9015830	8473250	10571300	10434400	12856100	23962300	17626100	23059700	9976030	12829100	11243100	16512300	21043600	13385000	10278000	13507700	10351700	12039400	7812400	8221890	8312640		11085200	13768300	13079100	11827600	10735800	11092400	22628800	8925530	7061680	9503280	7486500	18804300	12879900	8660100	12128800	15976100	22333700	20422200	15574600	22063300	22946000	17080000					10408500	9715840	8240800	10889900	11168200	10847700	10761000	11243700	9958270	24595900	11572200	7917500	4160370	9265560	14714800	6343170		14933600	9731710	23593500	8399570	7701000	7952050	5962910	8292020	9855560	10528000	14549200	9433250	21575500	11532300	11802400	11972200	10968400	15547200	13236600	12573300	12911900	12611000	11765300	12578800	12353600	12463000	51999500	17500600	13264100	13999600	16179700	15373900	28054200	23008300	18531400	20789000	48438900	21360600	29268700	8775560	13360000	8666380	7826750	9413570	8160370	13904100	9793730	10732700	10527400	8032840	17502300	2956890	2868820	3227290	14569900	6296210	14168700	7724470	9240050	13418900	18030400	6115510	7322450	10262300	10428900	17456500	8571570	6914640	7152500	8998310	15533200	9562960	17831500	22436800	16092400	17004700		2410570	2052960	3321600	4724850	4972840	16619700	5495190	4583270	11964200	13435600	13560000	9374220	6049070	15581600	13832900	12592800	16898500	12154500	16822000	14825100	17685800	17708300	21142500	15909700	12972700	13081700	18787400	20903300	10369500	10853800	7299400	7588150	17020900	17267600	19054400	13435100	16160500	22776000	6964660	6922070	6750910	8706830	8410380	13903500	13281200	13307400	13176100	13340200	13162900	13368500	11619200	13065400	13643000
P16298;P16298-4	PP2BB_HUMAN	PPP3CB	Serine/threonine-protein phosphatase 2B catalytic subunit beta isoform	9710310	8755330	8427210	8741290	7647660	10697700		10900600	8575710	8326400	5855750		10674600	9359890	5587970	9119090		8668610	10642300	6471740	6796460	7539420	6900880		5805600	7902860	5405250	7232340	5894730	6864990	6076610	6419480	6353970	7593840	5253600	5999750	6129000	4996870	5979490	6325850	4515110	10812200	10104900	6909060		9197550	8711620	8109750	7412680	5449480	7452650	6836970	10509900	9226100	9267090	9289500	7242190	8672430			8189820	6022590	5254330	7093080	8469220	6922770	5657750	8941750	8284560	8698260	8287790	8569180	9127570	8087070	8474510	7796280	9382280	9332040	8266100	9059910	6199270	7978030			6423090	7873710	6518000		7519570	5941210	5263600	7501390	7479060	8041040	7362630	7138500	7551330	7523320	6875130	6230260	7300910	9143350	11603800	8210490	8472780	7228160	8991400	9140640	9290080	8500170	9461900	8311310	8666480	8502840	3406040	7014930	5909690	7190820	6016990	4364430	10781200	7838740	7017660	9032920	8150040	8446350	9589980	9697040	9173640	7013060	7069320	6706130	5601600	6940290	8804930	10651400	10090900	8304620	8019040	10297300	12482000	10244400	9263360	8225670	8069170	7390160	8398010	6387280	8859920	7431740	10003700	9428680	11954500	9635100	8752570	7346400	8907260	9232140	7893630	8959690	7503730	6808770	5931570	6428610	9715670	7036250	8554650	7704210	7223020	9899260	7205270	10830200	10321300	4931300	9642740	7951060	7060760	6522490	9365040	11473700	9303590	7534920	10405700	9935090	9171280	8680020	9331820	9357530	7905440	7214080	7196260	7725990	7106270	9983830	9639830	10430700	8673690	9015900	8701500	9239850	10130000	9353030	8039120	6706490	5756690	6926970	7654720	7229260	7766040	8683080	8572500	8793030	8757640	7986020	7936770	8790340	7415900	8764520
P16452;P16452-2	EPB42_HUMAN	EPB42	Protein 4.2																														2229240			593218		2096740	1450340							584682					653833																		398428									1313470																					1309660	515680										837978	740936					579338	751750	35652600	946425													1437920				3828340								743596																										947272			2098500								1032970																									1179600											700124		776067		847243
P16615-2	AT2A2_HUMAN	ATP2A2	Isoform 2 of Sarcoplasmic/endoplasmic reticulum calcium ATPase 2	41202900	36388800	32139900	21562800	99715700	95613800	77792700	69360100	59182700	91141400	87148900	31519700	59548300	67719400	74616900	12524800	27635600	57856700	38038000	46319300	47735300	55770700	48962200	105182000	66377100	122551000	66592700	33987900	63277800	77045800	36297600	28756200	43597700	42780000	84155300	72597200	46551500	31290800	43843000	45135700	28217100	28051200	22393600	27609000	51680900	59633600	210253000	70894800	43018600	56271600	53358700	45471500	28116200	23144600	21953100	39167900	29838700	47740100	50363300	47407900	72265400	47753700	83546100	60167800	41631800	31829900	46425500	49414800	38457300	22815100	86131300	69297300	15706800	15625100	20038900	23249100	60941400	46697400	39697800	36087500	38224000	86775200	55365500	21240600	68747700	92937800	29509200	17920000	83800200	46106800	36991900	21124700	17692500	15719200	15453000	15159900	57197300	37368000	36885200	52065300	42198800	103977000	99337300	124546000	141218000	84843200	33819700	33555700	31055900	28746200	32249200	27669900	29655400	34831600	494864000	149267000	52939200	74237800	65587900	28329800	57752200	37886200	40326100	43586200	28535600	48987000	30520600	34744700	42257200	52863300	50802700	57845900	149086000	30503900	24000900	23248900	29042800	23565700	19008600	21013100	29737200	20661100	40071400	31275800	27420100	34945300	30363100	29869500	16293500	25073500	18382000	53631300	29362400	31895700	27938200	19465300	18317700	32858200	39054900	14976500	39337900	32327400	39018800	35642000	22057500	21212200	22393700	24845800	27567700	21703400	30520200	19982700	66522500	40424200	21031500	24901900	43119700	20986200	36243900	53499900	21242900	19505100	27421700	44158400	31513300	31754200	48652500	43434700	39308700	39129500	22968900	35362000	44789300	28784000	44697400	46239200	32725200	11209600	49272900	83050000	42130000	42014400	54605700	52805600	34010300	37042500	37754900	54640600	34481400	26915700	35414700	28572600	28893300	28976900	28207300	27104600	28490100	27156300
P16671	CD36_HUMAN	CD36	Platelet glycoprotein 4																														890883						520184																					309622																																																										3417650																																																																																						447302
P16930	FAAA_HUMAN	FAH	Fumarylacetoacetase	5914290	6636890	5952320	7006340	5578440	5663950		3447870	5112970				3366160	3561570	2572670				4478350		5082520	5854220	4857480	4983730	6942970	5016110	6342680	5270670	4202790	5187100	4977120	7557890	3445280	5931670	4197910	4498920	5096570	4339840	3753750	5359960	8851100	5220520	4939660	5591810		2342330	2190190	3328320	4138740	4491570	4186690	3895410	4629640	4123990	5586730	6005240	5255040	2990800	3746680		2947820	3875950	4852780	5558010	5561500	5391700	6553260	5174600	5800860	7030460	5612060	5353620	7247320	5036170	5951290	4998860	6800610	5478330	5630160	5088760	5378280	3872360	3850440	6484260	5023450	3589820	6257330		4714740	7620700	5750260	3302270	3536600	5287580	3311040	5327030	4856830	5646770	4529300	5234700	7609660	5652720	4492690	6750730	5840430	4615920	4859110	4648230	4934830	4791860	4843850	4934230	5294950	4710600		5399440	4864060	3396490	4876220	6367570	4705850	5348210	4901730	5270220	6992100	4402390	5085010	3106590	4821750	3189940	2976890	2167260	2905910	3268790	3519750	4011910	3259540	4848940	3974130	3705400	2022380	2926950	3576090	3161310	6268690	6258640	6357310	5740110	6603020	7799780	5764930	5853360	5381890	5811720	5476840	7136350	4963460	5099730	6324880	4348840	2524530	3465710	3900140	3492920	3981530	4211110	2689360	3403210	4275510	2803910	3511710	2118120	1830210	4380950	4065310	4354310	4397940	2609620	4123800	5622270	4716720	4606240	5410330	8308180	5684840	7289150	6988300	7835480	3760650	5449220	3656290	2517770	3050160	8682090	5479480	5171120	9117060	6479000	8867170	9043610	7940040	8734060	8396240	5012960	4851670	4377940	5751480	5352730	5040220	4125890	5011620	4920810	5378410	4159750	3985660	4686690	4846620	4618790
P16989	YBOX3_HUMAN	YBX3	Y-box-binding protein 3	1284840	4268630	1928380	1530370		890770		1490250			7202280		4199820	3378110	3479620	2847550		1590530		3012430	1537800	4307640	2621760		3116460		2907630	2931430	2333040	3769000	2455270	2726630	2733610	3405770	3303840	1951310	4384740	2690500	2371260	2852000	1516570	5496800	4120720	3456520		5112420	5030750	2436780	3178620	2728080	3065840	3134550	2673950	2574350	2494840	5256450	5538270		4122440	4596810	2385650		2606100	2827350	1491740	4715370	1545070	3602680	3389370	2259250	2238450	3038120	2392190	4022880	4473470	1962550		1382900		2658620	3042490	2456350				9356300				2639320	2542550	2714730	1878250	2182230	4218470	4285990	1631910	1768750	4234930	3605680	3282910	1581280		2522470	4361700	3568840	3172620	3064020	3367940	3371680	3076520	3067650	3217600	3138220	1987020	6120060	1556690	2408840	3480190	4851260	2765130	2288530	2991520	3109040	2002160	3022610	3033020	3076480	3658440	1671720	1628760	2224190	4762320	2120650	1974760	2970530	2583700	3591550	2775200	3641180	3139930	2618090	2642750	3009420	2292370	2119980	2570540	2105810	3218240	2380940	2215690	1433730	2855020	2146800	2808220	2427520	1820280	2646470	2193370	2328830	2584750	2221900	2780150	3775530	1963940	2184590	2334270	2588970	2482110	7226650	2815580	2380220	4790430	3156310	3263600	3296840	2683940	2667170	2895210	3798760	3652160	1922460	3626880	1920110	4445700	2820920	1789080	2494250	1823990	2509020	2278260	2062740	2726320	2323610	2197500	1737510	2689520	1648950	1889970	1523830	3183370	1764510	2847120	1119660	1861170	1269160	1625780	1287810	3801310	3232310	2934750	3081020	3260530	3163500	3302260	3109680	3148790	3426180
P17066	HSP76_HUMAN	HSPA6	Heat shock 70 kDa protein 6	217670000	191205000	194802000	201187000	170911000	202355000	122483000	139089000	100678000	119993000	125431000	127386000	211328000	162817000	137547000	88810300	112624000	146111000	136378000	143981000	174231000	158664000	222886000	101567000	148202000	170895000	170460000	173991000	170808000	252957000	163740000	152659000	206748000	191090000	256467000	171624000	239759000	230250000	231372000	227820000	140119000	166386000	169530000	143914000	57152500	72709800	132421000	240095000	271712000	183337000	241684000	243119000	190512000	198637000	220258000	240322000	159535000	118395000	138907000	110106000	224115000	115369000	155811000	165826000	135844000	183362000	129922000	178044000	177739000	177444000	223213000	144488000	156237000	121412000	126608000	115813000	121020000	195880000	159288000	229460000	208994000	224237000	134611000	111034000	177861000	203834000	174343000	53168200	136773000	147704000	212151000	157316000	127283000	144723000	156380000	132748000	189930000	180151000	144902000	164847000	149219000	189971000	152611000	154464000	256469000	164447000	183205000	193205000	178628000	181088000	177640000	166904000	180548000	176974000	43857700	200389000	188764000	156130000	157974000	167526000	155341000	133114000	101176000	113988000	125789000	195682000	198265000	171106000	183665000	303068000	277002000	261249000	243107000	176563000	159880000	161362000	174690000	224735000	136772000	132756000	129434000	120767000	203151000	152094000	159733000	127969000	122647000	159394000	107302000	189955000	194254000	220988000	188994000	156897000	179311000	139374000	157416000	205773000	144684000	174125000	170553000	162507000	192070000	161368000	152924000	145498000	164427000	168414000	153352000	137891000	165163000	172923000	124761000	127824000	143227000	143130000	189277000	137524000	217000000	193218000	149842000	178591000	142434000	173754000	180796000	177034000	201442000	181586000	201955000	172655000	151227000	172312000	218280000	180995000	215740000	238016000	158105000	116044000	224880000	200895000	187374000	206031000	157079000	171794000	182904000	160248000	193069000	181520000	168842000	177609000	174030000	168755000	183316000	177680000	176402000	172127000	174261000	163627000
P17152	TMM11_HUMAN	TMEM11	Transmembrane protein 11, mitochondrial																																																																																																																			47407100
P17174	AATC_HUMAN	GOT1	Aspartate aminotransferase, cytoplasmic	208935000	186229000	201882000	234030000	231519000	214286000	269723000	335203000	237666000	310197000	286597000	226606000	202708000	213351000	268525000	180063000	199702000	234294000	255005000	230904000	302145000	269035000	273063000	256672000	214721000	236438000	261873000	272741000	279236000	276522000	225098000	300262000	281164000	231574000	231057000	267664000	288878000	319702000	277549000	294941000	324162000	313083000	292697000	314440000	238684000	210387000	232110000	250411000	274110000	269723000	237558000	339224000	176372000	198892000	202689000	177125000	237551000	280043000	164708000	191457000	254529000	272656000	306045000	283365000	410117000	283232000	300035000	199688000	196131000	248698000	232344000	314431000	373988000	271861000	250009000	231837000	209142000	284524000	262391000	338211000	326231000	258076000	229158000	145056000	228637000	282501000	98159600	91111900	177376000	186905000	228342000	288736000	320487000	302121000	287772000	311064000	321473000	249829000	252339000	257204000	316710000	406186000	268818000	459874000	260521000	259823000	247482000	265436000	239518000	267537000	259154000	275488000	265550000	289991000	64579000	369406000	299390000	316924000	321751000	252657000	334395000	347507000	328346000	302729000	377515000	260067000	297364000	199941000	170359000	305416000	265616000	245034000	275241000	263242000	207765000	237555000	244032000	212422000	295860000	157594000	147168000	214710000	246415000	255358000	316630000	239802000	264540000	285740000	268068000	178786000	203966000	345160000	224751000	438288000	242409000	228165000	253951000	248369000	272620000	252997000	282582000	294524000	320018000	299375000	243980000	228318000	251773000	231528000	243933000	119266000	279408000	259670000	113179000	222073000	234829000	226033000	225644000	178695000	222126000	321437000	192280000	360471000	213825000	308410000	280182000	368245000	344311000	355982000	408419000	305540000	284666000	348942000	386526000	143637000	188380000	145320000	157934000	292847000	332827000	359113000	295106000	270183000	348895000	306485000	289208000	301221000	293387000	372409000	359134000	273088000	269470000	259937000	258213000	239362000	246793000	260549000	244814000	246502000
P17540	KCRS_HUMAN	CKMT2	Creatine kinase S-type, mitochondrial	299865000	256716000	204728000	530660000	283229000	294807000	358092000	524482000	360114000	408881000	548446000	303898000	330133000	237090000	238291000	173459000	300157000	348210000	320216000	334272000	576996000	377588000	371336000	338764000	294991000	393676000	312495000	401864000	512653000	635114000	611395000	356156000	384853000	385115000	465823000	518147000	361806000	305062000	305075000	278406000	418158000	481590000	417047000	464371000	296183000	428707000	488089000	217586000	202541000	188353000	220292000	433716000	177334000	159106000	206632000	165308000	486288000	336356000	326878000	426097000	453568000	496972000	598860000	487593000	815785000	552314000	579363000	133688000	151805000	127850000	126336000	234110000	218810000	188989000	254566000	453585000	270500000	229253000	270936000	309365000	530038000	346892000	277784000	182902000	239948000	433620000	142356000	88561800	207916000	216213000	513341000	441125000	467503000	389737000	454623000	593929000	322815000	252963000	339344000	319290000	665323000	365339000	333979000	393517000	375492000	561408000	352182000	351639000	350687000	358162000	347902000	342748000	346473000	347162000	971332000	351716000	313541000	356926000	387034000	515840000	557029000	537831000	521450000	465251000	794767000	418188000	429349000	257743000	358622000	294669000	323409000	357727000	384773000	565286000	194840000	202319000	207069000	222443000	477709000	109180000	110105000	140518000	308348000	420847000	339187000	318094000	234172000	391811000	434827000	125540000	133695000	157846000	197035000	457662000	347139000	308766000	357654000	419995000	541780000	305299000	433663000	363352000	410438000	582991000	239743000	236998000	245719000	300126000	592672000	257857000	353363000	272260000	164730000	357615000	338012000	339030000	420547000	230449000	218078000	210205000	185256000	372500000	240904000	349569000	328515000	387522000	365786000	535313000	493556000	452790000	526080000	626833000	754993000	153577000	121104000	109896000	131357000	450231000	285169000	278900000	277455000	269818000	548770000	237505000	218851000	224855000	301118000	441098000	366577000	380197000	360657000	365202000	370658000	357553000	364313000	371549000	367783000	353510000
P17568	NDUB7_HUMAN	NDUFB7	NADH dehydrogenase [ubiquinone] 1 beta subcomplex subunit 7																																																																																																																			40901900
P17612;P17612-2	KAPCA_HUMAN	PRKACA	cAMP-dependent protein kinase catalytic subunit alpha	36329900	39528400	35637600	32096400	24865400	26455200	45570200	23773800	20213200	21334800	30514000	45099800	25916600	21987000	17147700	20855900	18777000	19368900	18165800	18770500	23943100	36299700	36530900	25477100	20520000	25085600	29392600	36246700	28755700	29925700	30760800	32654300	33791000	28628200	29550300	30423200	40577000	38644100	34675000	35203500	32006000	33177400	33066500	38046700	21092900	9743600	29237400	35938300	35123800	34270300	34570400	32347900	37524300	32956100	36434500	37881600	37544900	23209700	13186600	13546300	27105700	22638100	16932100	29393300	19776300	28878100	33104100	38026600	38192100	32061900	38449300	35843600	35450500	32957500	37429700	34085200	23667100	19981900	13657100	17715400	22090500	30980800	32819800	14107900	36644700	25469100	27832600	11793900	30630300	35296700	35155900	40486700	40051300	39339100	40670300	33591000	42412300	38481300	31403800	35238000	34133700	23096100	20094800	26269500	29790400	24943700	29338800	31735600	29951000	31287000	31410200	30662700	30357900	29956800	12429400	34763000	31603700	33103500	34231900	28085600	38721700	35250400	32801900	36056900	33285700	29755600	36950600	37173300	35537800	34206200	34659100	29737100	24998100	31299100	40865800	39686600	40777000	37109900	38074000	28682400	29336600	34848700	35409900	32534500	32930100	35353700	28009000	39939100	31858900	30303700	28077900	30108900	31534700	28899300	37231100	34868100	36204100	40290700	35353600	32395600	33049600	35788400	37947100	31761000	35394300	29303100	37942000	37174500	34417300	30126900	33201500	37444900	42143100	28947800	30154000	36906500	31766700	33445600	25231000	26299700	27615000	35335100	29786000	43546700	35847400	25566700	35497200	35130300	28564400	21416500	24668600	29538500	29323500	29623600	28515500	31532500	30279500	27952700	36276300	34020700	40851200	33450500	26883500	33593800	34736800	33729800	37044900	33191500	28988800	31581800	31501700	29166700	29385800	31416400	31095600	32898500	31301600	27599800
P17655	CAN2_HUMAN	CAPN2	Calpain-2 catalytic subunit	5702630	5546960	6081480	5450930	4438650	4821320	5823690	3946220	4469530	3929130	3589420	7057570	3794340	5600520	4564580		7155800	2509980	5452680	7808990	3998880	5236760	6175720	4865820	5051090	6117180	6681160	6281240	5929820	5947820	6595640	6026480	6594780	5531100	5510010	6634170	5854390	5303590	5393200	5515420	5091970	4950080	5287860	5252990		28334900	44822400	6252340	6204310	5554960	5005130	5609800	4409250	4593150	4237500	3890800	4243390		5582890	6702370	5517510	4926490	3833600	4328030	5508010	5015600	5260050	4634000	4782000	5257420	5117400	4582140	4931060	4357220	4260470	4711630	6973350	5256210	6901720	4781290	3904470	4089470	5981690	6211020	6455850	5445860			3719130	4668070	5579480	5048620	5353160	5220580	4805270	5306520	5899630	6221550	5336840	5354230	5762150	5588680	5797900	6173820	4166950	3073550	5241360	5646540	5341520	5484930	5349400	5037260	5312150	5360370	1139870	5560340	6422930	6393410	5929900	6578260	6288900	6104790	5807980	5961450	5721480	5558670	5423910	4365110	5977700	6359350	6650050	6204080	5270460	5748080	5014330	5213700	5397530	4652760	5468240	4010050	4620440	4369380	5151480	4106480	4988200	5214860	4340920	5249500	4701730	6212040	5310920	5599330	4958000	4174690	6849630	6820860	7641160	7372730	6419570	4963870	6129640	5075370	5826050	4602550	5465430	5812570	6034610	5486640	6558540	5130810	5565580	4780740	5153850	5368820	5001380	5235580	6265080	5564960	4456810	4974840	4099930	6072100	4307620	5540870	5520040	4769520	6370730	5288110	5888870	5668280	5483690	5636680	5750700	3967860	3655090	4384970	3603860	3979030	5817540	6070710	7462570	5569070	5499640	6458300	6007450	6445120	6752240	6762290	5599210	4922100	5315480	5670610	5491960	5352040	5354210	5590320	5186740	5283790
P17661	DESM_HUMAN	DES	Desmin	53405700	29483300	30362000	36934000	31078000	26315300	65239400	37063000	28853200	39298100	56052000	54761100	36763300	28913700	36409100	22254000	73390900	37149700	26034300	58826700	41541600	34378900	60027300	33613900	25205800	36941100	45323400	25009200	19766900	29198500	42537500	33247900	33569500	24957200	36252500	27778700	48478300	28453700	38249800	59711700	16422000	36279600	26078000	20976600	33730200	63727700	55371500	64720600	35043000	22413200	39340600	51878700	46607600	33250500	23127000	38103700	40440400	42404600	35311600	45597900	43365400	41615300	45176500	56501900	41059200	40409700	16279200	56625100	42052400	31785500	73979800	61546300	39088800	18327200	33443400	28286600	58292600	48945900	32767000	33985200	24294100	44326700	43827600	23964900	45410100	46752100	109748000	24991800	38848400	26204100	88956000	48886500	22622000	15293900	23777900	38919700	92706100	67686400	20480500	36182100	27206200	45196000	41759400	25292400	39676700	34898300	42500400	41974200	44646200	41963800	42513100	42027100	42667200	43249100	87985600	34081700	36854600	25656200	26561700	36080100	68946400	44896500	17231400	25092000	34637300	26354900	40448300	34176900	29754200	89618400	65202000	39752200	37640200	40196700	40713400	28638700	29712500	33113500	28376600	54776900	34376200	13099400	39852600	33495500	80113800	20641900	17585700	31937200	27541200	40081200	57876900	28997700	36768200	33774400	104261000	41398600	52230000	50475200	62115800	53943900	41949800	30698700	60240100	42673900	83482000	48989500	36685800	59159000	98647400	25865400	60111200	64049300	34340700	49545700	36427500	38996900	47361400	40184600	49126200	19884700	12146000	26944000	14406700	31856800	32600300	20470600	35475200	40835300	96478400	35998600	16654900	36450100	28624000	45958800	59172500	77690300	30595800	33752100	49832900	36750500	26889700	30445300	26507500	63574000	39116000	29359900	40611200	30768600	42095500	41204900	41899000	42048400	42838400	42167800	42023500	42342300	43296200	42865500
P17858	PFKAL_HUMAN	PFKL	ATP-dependent 6-phosphofructokinase, liver type	26593100	1192430	223189	978834										59899		219019000	470599000						19412300	215051000			488561000	471413000	274239	334695000	18711300	536832000	27647700	592088000	453834000	802164	421778000	479098000	419427000	942782	271337000	712295	26251800	444055000	208964000			26335100	393262000	318771000	393920000	397535000	1321010	1398580	443170000	371975000	1203650	136472000		300778000						301231	345577000		21905400	221608	251429		28294900	25665600	10506200	15445900							258155000	375241000				175627000		624284000	215086	30008300	585894000	34222000	630084000	19405200	917173	357725000	376854000	22339600	422623000						740275	552202000	21913500	563564000	553440000	313945	558998000	552887000	76602700		19521200	518955000	224894	592009000	494786000	470083000	474866000		697773	529980000	500522000	700754000	376844	661126	209808	228610	36208100	207606	639367	227118		662089000	647647	694179000	817813000	709261000	1055000	532407000	191531	803267	332432		15819000	508063000	554215000	222004	276925	562026000	493463000	341095000	475545000	508426000	882184	6090600	438667000	183310	274585		534699	439354000	629618000	919228	5884090	531854	131430	648198000	685207000	379996000	584313000	291769000	454378000	610333000	281231	290502	600968000	295228	1062700	510860000	324844	657446000	435512	330968	22327200	330582000	1157140	16404500	164409		570928000	614511000	562380000	566817000	441185000	207750000	14788300	404917000	8106610	440208000	584702000	602716000	239183	31759900		7278210	232221	241653		150741	242493	262849	170799	241760
P17931	LEG3_HUMAN	LGALS3	Galectin-3	59496.6	91337.7	86204.6																				58146.1							126416					75405.2	91967.1	70247.8		62499.6														96890.2				81390.2										124001																								90598.2	69123			121145				66095.5								81312.7														41898.1																							62092.6					88573.4										51483.7					281598																				55910.5
P17980	PRS6A_HUMAN	PSMC3	26S proteasome regulatory subunit 6A	4064340	3538830	3619960	3443140	3549740	4639030	3638620		5199170	4801690		7741860	4057550	5138430	5048040	3814720	4951040	6621900	5674960	5665570	3860560	4203810	3900990	3407830	3722230	3736030	4971120	4223540	3939930	3867030	4343960	4139550	3466630	4358360	3207980	3538950	3931610	3441920	3986040	4158390	3721740	3699230	4082440	3524660	1604720	1864330		3795670	4089940	3530410	3439890	3315190	3675570	3808810	3199810	3567880	3350860		3552830		2944490		3947120	4021580	5067340	4218190	4901680	4909810	4452160	4288820	4453180	4596320	4637010	4130240	4087800	4027960	5579950	5337780	5041830	4672340	3996710	3505030			4845390	3859800	2763960		4135940	3861370	3672180	3554790	3542190	4269720	3330020	3441810	4171600	4271370	4053530	3973690	3751580	4740740	6123530	3822230	3811930	3294710	4613740	4389510	4414190	4461740	4436310	4024710	4223330	4166470	1264530	4131300	3978140	4504690	4812440	3922200	4341390	3895170	3639950	3833750	4272610	4315600	3887790	4013320	4088520	4454280	4575520	4532510	3346840	4117970	4414030	4642540	4668780	3682350	3917370	4215680	5282040	4545610	4074580	3869370	4079270	3514960	4538960	4483530	4079700	5147340	4617950	3311610	3313000	3107850	4786800	4205630	4316480	4042770	3643940	4033670	4635120	4670030	4792120	4571450	4528910	4519530	3867570	4271100	4265910	5302680	4409010	4012220	4596940	4636830	4459160	4370870	4038170	4241720	4800570	5079520	4923540	4121980	3890450	3523510	3984980	3426850	3525230	3851850	3946330	4427330	3949670	4039880	3980960	4498570	4814890	5151680	4088680	4074960	4740890	4658650	4010600	4238710	4181140	3712520	3855100	3529720	3746420	3625720	4048880	4179000	4272250	3815990	3895890	3914370	4008870	4001680	3614950	4452260
P17987	TCPA_HUMAN	TCP1	T-complex protein 1 subunit alpha	5241250	4690730	5626730	5063720	5726800	4577930		3574270			5205330		5396590	5261490	3316320	6114850	4981330		3970320	3180050	4827110	4898220	5681910	4068640	6067030	9440020	5422210	4927790	4457580	3823820	4895170	4456650	4394990	5496440	4161650	4364790	5413330	4722220	4709210	5258850	6400530	4108250	4360600	4219420	3691200			5257480	5514610	5637630	5538510	5219500	4757950	4686510	5258670	4954750	4556000		5768090		4650960	1857600	3007670	3848540	4226890	4500860	4738420	5277930	5161230	4639860	5756730	4625440	4868800	4914880	4413220	4742550		4526790	8890350	6176070	4768100	4889950							5520400	4657430	4546160	3665340	3782680	4341550	4513380	5179510	4159370	4471460	4336860	4389040	4562290	6869630		4559180	5197300	5152050	5358850	5054750	4807710	4868630	5082730	5219590	5105850	5099580	1287130	5545300	4481290	4477850	4589680	5621720	4468460	4449060	4134430	4842400	4830270	5106870	4438760	4028330	5088190	5150840	5080820	4925120	5096520	4839890	4445340	4560400	4299530	4369670	4623050	4318990	4479430	4166040	4058340	4033290	4067040	4462930	4378430	5180800	4550220	7609680	6156380	5487890	4554560	3393280	5757590	6566140	5343620	5529940	4503020	4400070	4960610	4880050	5133280	5222150	4298830	5289960	5045560	5022030	3989300	7181480	4523850	4503200	4842340	4964720	4793560	4571670	5887070	4223360	3794480	3422790	4570460	4530740	4317110	4519220	5128980	5738620	4603780	5298760	3003590	5640390	4231420	4024160	4504860	5112740	4922670	4829680	5449750	4818450	5510560	5185250	5161500	4045140	5453080	5030920	4741600	4652520	4185490	4750150	4447300	5041140	5114010	4713950	4150790	4822140	4762960	4845120	4262280	5812910
P18085	ARF4_HUMAN	ARF4	ADP-ribosylation factor 4	7172840	7854360	6518100	5944140	4503090	4307370		6104410			2264090		5592040	7478980	5426040				4365530		4621240	4831090	7115570	2232790	4038340		8079450	6693920	4649740	5265480	6205530	7419880	5862920	7407560	5643510	5633570	5888780	6596080	5888100	5905000	6949780	4959990	5415950	5741230		4516490	5781760	6098560	5878490	6725710	5567810	5628720	7995860	8176520	6728920	7068300	5802780				4917100	4821590		3538000	5077270	5514200	7315450	8145710	7805440	7583710	7403030	7952460	8491730	9403240	9579120	7029800		6077180		2748650	4554930	5930960				4516800	2529810		5068730	8620940	5638720	6876050	8896510	6012120	6527390	10009800	7091580	5598590	5265200	5229270	6393950	1761560	2611460	6708440	5591280	4591580	8572480	8079770	8936260	8830860	8472150	8411190	8184900	8696000	5880910	7900990	9011470	9722160	8204740	11959600	9965380	11025900	11014000	8845280	11901500	8006850	9961680	10322200	8372250	9114950	10053900	9513360	7572680	10595200	8041650	9570390	9946280	11425700	10080200	10764500	8347890	10071900	11738900	8440670	7403980	9358500	9024940	10270700	10178900	16422000	12797600	6710280	9459000	7162950	10092700	10575600	10549400	9506920	9513940	10422500	10378800	10412400	11908600	9071090	8275780	11282500	8243180	9416860	9074930	10534400	9026060	10125400	6128740	11681200	8000510	7790650	9029520	12972400	9480760	10088300	12888100	8459820	10260900	12308900	10680600	9529600	12851700	7907400	7803740	10382600	9693550	8068770	9901220	10557600	8989130	8793290	9485630	8911740	9878690	10895400	9036370	7678700	6445570	11188900	10934700	10282100	8733110	10123100	8406710	8260920	8880950	8256470	7828550	6463150	7685120	7391180	7885640	7935760
P18124	RL7_HUMAN	RPL7	Large ribosomal subunit protein uL30																																																																																																																			1680830						300817																			279079	253854
P18206;P18206-2	VINC_HUMAN	VCL	Vinculin	36013000	36774600	37190900	31993800	28154200	31038400	28036000	23992700	27266900	28658100	26962700	38275000	29560400	36660600	32161500	22209400	33537700	35208200	35801100	32767200	32959800	40276500	43769600	29355100	31555000	31737800	32791400	41259100	36989900	38622700	39864100	32998600	36225900	31766400	34945800	33022400	40078500	35888900	35362800	36636400	31115700	34832300	34433900	36097600	20460600	27425500	22698800	34174100	36627700	33579300	35786200	34824000	35225600	35689500	33367000	35946000	37048500	42070500	34956700	46493500	28926600	27786800	30173800	28298000	26649600	33037600	32447300	37432100	35330600	33027900	35383800	41501700	38846000	38313500	35470000	30228500	29249200	30650200	34333500	31036500	28682000	28584000	25271600	24981000	29897700	27967700	32133200	25315000	40453000	42214700	43478800	33392500	33094000	33862100	34097700	30605600	38835600	37838900	38914700	38844800	35781200	30047500	30761100	36258700	31838900	24995700	36827900	36766700	37747200	37609000	37423900	36553100	37795100	37548100	14057100	44452000	37107500	40316500	39477900	36085200	35585600	36276000	33729500	32447400	38378700	36922100	38123500	34880000	30899000	35601600	35330000	33853300	28794000	29894200	35286600	35321200	35382400	35310500	30745200	30781100	28577600	35820500	35196700	31870000	36592100	35397400	35200300	34675700	33397900	33741200	39189100	33990500	33842400	27929800	40838200	37157600	42581000	42990600	40294900	33558200	40325200	37566500	40768800	38298800	37780800	37206000	39492000	37505300	37470700	29741000	36845400	33323500	25788700	40282000	43823700	44038500	43960100	38287400	39692100	35657500	36100300	39493300	35657100	40741300	36470000	33350100	44409300	35630500	36816200	33482000	35092400	36872500	39921900	36636700	37126000	36782300	36372600	31094600	44819900	44071600	41024800	42100900	30829700	34089700	31762000	31771500	32468800	31911800	36523500	36292700	37675800	36830100	36239200	37657400	37181300	36356200	37057000	39423800
P18577;P18577-10;P18577-11;P18577-4;P18577-9;Q02161	RHCE_HUMAN;RHD_HUMAN	RHCE;RHD	Blood group Rh(CE) polypeptide																																																																																																																			17735900
P18669	PGAM1_HUMAN	PGAM1	Phosphoglycerate mutase 1	11136100	15327500	10432300	10520400	12448000	11064700		10454800	12281800	13090000	17518700	4575940	10368600	13857800	7060590	5188690	8570160	21608500	7460310	6709050	16864400	7412100	8260460	9575410	8070670		9350650	10891700	7995020	10593000	6177980	8378200	9823780	8187320	8860020	9216810	10945700	11340500	11532600	8132380	6788290	8212550	9730840	11782400	4447060		6936600	9560880	9619120	11458600	11581500	10213600	10539300	8282770	10159600	11853300	11785100	7869990	6715060		13886200	12940300	15109100	13830200	9503410	9050230	12313800	9580050	11257100	9867840	14779000	9480350	12326500	10346000	8921890	5587050	14657500	11570300	6886640	13282700	14617000	12123200	2294010	8105170	16610600	13872800	12511100		14457600	8748190	9822740	10137500	10587700	9368860	11001100	10213200	9982120	8094070	8374940	8904810	7489720	13957200	5879750	11961200	15022300	14289700	9904350	10000500	10282400	10214900	9883660	10113200	9141210	10388900	125430	9847230	12022200	10181400	10580400	10675400	11368000	9519050	8127130	6622400	10611800	9362520	10771900	10324400	4577560	10771400	10708800	10855000	8931340	10515700	8881360	9518760	10112600	7634360	8533600	8043730	5478540	9889980	10645400	8955700	10508800	9262960	11532900	7634750	10280200	11908600	11792600	13528700	9759870	9209760	8770900	9492490	11119400	10105100	6928740	9168010	10776100	11877900	11221700	7405380	8279580	10727200	9371900	10551500	10703600	4439720	11651700	8565660	2455880	10602000	8929590	8729870	11660000	12555800	8016820	7967430	6014550	10256200	8486360	9395100	8423770	10743200	11722700	8454010	12302800	10463100	9315850	11639800	11163900	2087740	10007200	6740840	8784780	8757640	9784530	11786500	7935960	10169000	8266850	11526400	14024800	13582600	13149600	11177500	8272680	10804300	8710290	11527000	8512960	10420500	8279010	8738890	8747070	10602200
P18859;P18859-2	ATP5J_HUMAN	ATP5PF	ATP synthase-coupling factor 6, mitochondrial					5022080	5982430		24633500	10244400	22163900	29378600	5266810	5948950					8159890		3902830	4014640					5038200				1201630						1310320										12728200	11436100													6398180	10032800	15808500	6035590	3672970																	5758620	4241580	9197370			3365760	7321210		12808600													7294330	8255780	2293040	5361720	24606000	381114								17860400
P19237	TNNI1_HUMAN	TNNI1	Troponin I, slow skeletal muscle	262644000	152192000	129885000	104530000	129251000	140038000	183677000	133404000	89914800	93920500	282796000	108254000	67130300	80705700	108722000	42619900	131886000	106162000	124909000	137578000	85583400	247284000	381364000	165619000	209881000	106865000	253047000	166111000	136360000	124219000	125776000	110242000	120497000	113729000	66176000	95193600	219262000	84583700	127196000	183899000	63216000	98431100	126829000	52755500	67497000	164717000	166074000	110059000	134626000	107965000	88594800	139848000	185832000	97893700	85677100	107017000	168681000	105655000	110246000	123448000	137181000	111236000	162197000	193094000	152891000	170874000	56606200	100496000	110190000	76165300	145860000	129394000	97094500	75354500	92560400	88971200	222018000	133620000	111048000	87222200	104061000	185694000	279267000	134141000	278115000	257094000	101934000	77329000	190006000	105720000	253737000	114761000	68760900	68276000	49338000	64225300	446652000	329294000	130628000	154807000	119394000	191371000	152672000	177476000	133230000	145916000	147929000	144638000	151592000	65601100	158305000	139665000	72099900	150652000	98218400	264385000	116722000	155448000	190833000	91086800	225375000	149933000	73282800	120243000	91710600	161312000	148713000	66031000	107722000	296408000	228376000	172870000	238673000	120947000	69913500	89515700	91878000	92819400	81977600	33660200	70777800	43583700	128611000	128049000	204590000	142161000	69668300	89400700	89438100	58770600	36403200	88458700	112378000	102184000	145989000	58835000	60422800	125486000	168697000	98662500	194221000	172614000	192893000	111509000	139115000	111702000	64758900	111419000	169405000	69145600	175000000	83123700	138852000	67941700	99167000	112633000	88707700	103084000	157016000	134467000	41665500	102770000	59482600	146951000	95896000	137538000	157984000	151867000	300607000	86894500	58407000	117144000	156390000	143572000	245601000	243175000	63520600	52235400	365701000	273495000	269697000	182217000	176568000	112234000	92267800	65050300	110862000	124817000	156486000	170312000	151022000	152962000	172503000	166745000	168572000	169300000	156336000	160646000
P19338	NUCL_HUMAN	NCL	Nucleolin		5168500	729832	383688				5460510		3204210	11721200		11040600	13346700	4203980						4711700	7672680					5613050	247591	926570	918141	108714	918926	197617	3094360	3727840	1910090	3347360	2868300	4226610	3283750	494814	1023380	927486	372960	318135	5302130	4796630	561196	4904450	1000180	7920500	3456800	554625	1701370	8856450	2791480	10071500		694952		2916770				3218580	3660580	6529770	2150910	5637500	654929		1247100		2244590	3855220					7140800	4794660	8575610								761355	1568010	2634580	213403	1308960	3274660	588271			14970500	714420	971091			4337170	7106470	6764480	2958960	202342	1370700	367269	1177940	242848	7918490	2015950		333173		1807240	186583	171633			645945	251460	998242	1190880	2198760	618419	10102300			834878	5283470	178562	727423	1139510	4582850	330736				687689		263403			4457020		1615900				1951850	3068770										4327880			4468880	306449		1217300			8308310		1013760						522067	651271	7826160		634977		329442	763292			575295	446962					2622890						3463640			133748		501349	2743670	2152920	753098	5705170	923937		603605	1304740		936771
P19367	HXK1_HUMAN	HK1	Hexokinase-1	4736440	4241330	3843200	4140410	2642860	2528340		1871480	2497310	2096140		2907260	3277520	4443140	3017420		3345490				2712670	5083540	4483490	5607360	6961110	3408590	6721770	5292880	5636810	5003640	4995450	6885400	4093620	4026100	3704670	5837870	5701620	4802390	5168190	4378240	4244760	6484310	4456020	4744090		3609480	5251890	5070620	3901900	3479210	3481990	5556200	5331470	3433240	4205230	4533710	6900950	3570140			2530240	2426760	3113510	3712350	4580900	3122570	3109110	3492370	4219690	3654920	4232900	2907890	3652300	3491980	3452220	4385240	3013860	4222060	5300520	3051220	4130620	3195300	2388410		2021500	2641520			1936260	3367060	5040750	4205750	2697470	4429590	4044240	4053750	4437490	5368960	3911860	4654490	6442790	4659660	5929600	3798440	2773120	5025880	4060280	4742750	4967480	4223640	5345490	4128890	4751060	4355940	39972000	5174610	4151270	3892530	4329760	4346330	7275620	5526060	5126890	4524240	7177940	3590060	4943630	3170080	4698420	3273140	3517630	2887110	2746890	3795770	5076780	4091880	4701390	2631890	3381830	4093240	4201730	3744410	3988360	4933050	3559750	4340820	3178720	3713720	5285850	3615400	2978500	2905020	3388780	4717710	5416210	3067610	3467860	3854270	5086450	3340290	3434530	4040830	3920420	4368090	5389010	4206350	3725030	3408490	4652400	4467250	4230020	3202220	5043620	3312370	4089440	3911100	4894400	2450200	3602120	2787690	4492840	3922440	4458810	6536290	4606200	4120420	3714640	5748670	4693160	3685100	3316330	4186670	5099450	2368720	3361830	3933490	3321820	3121940	4154680	3917490	4536810	3805200	6592610	2918180	3191520	3400890	3256370	3795700	3312690	4332930	4242830	4603240	4133500	4932860	4478540	3265060	4283830	4160640
P19404	NDUV2_HUMAN	NDUFV2	NADH dehydrogenase [ubiquinone] flavoprotein 2, mitochondrial	4191420	1940950	3019900	5139870		5457170		14489400	12214600	18460500	13720100		9391590	4269910						12751700	9414250	5732210				12458300	4565080	3056620	5099340	7928360	5130070	3173470	3520630		7460620	10097600	4839280	2289110	3255930	2892620		3174790	4508020	3757330				5372270	3526580		3079440	5156250	4075710		2896420		6560370				5897890	6692520	7157370	7842650	8170780	5158200						3095410				3285900	11774900	4393400	7168080	5509860	13633300					9060650			5974840		4650500	4413140					3571660		2516860	2710620	7499200	13076400	14410700	7242510	9008790	17475800	4493770	4623900	5392510	4783670	3751490	4898190	5237310	3907160	156045000	6226950	2760090		3997820	3390670	4712860	4447140			9127750	4244980	3402440		2285490	4542280	6010310	4300160	5739380	4680360	4156630	2619880			4114660					4211290	4068780	3345710			5890950					4080830	3204730			4296030	4322350	2776630		3148940	8423040			1430280			4118250				2627740			3693650	8556120		5344220	8305040		4307990	2510510	4513580					5624140	4603440		3164010	5616000						5375820	5740120		3899590	9307220				3455520		3913180	4058990	4075470	4859750		4971550	4655220	4377200	3690280	4929020
P19652	A1AG2_HUMAN	ORM2	Alpha-1-acid glycoprotein 2	21972300	35361800	19883600	22278200	11733300	10700100	22461300	5513960	22220300	14247000	13754900	35275800	11367000	27300100	50887300	72694600	31015900	27905600	36659000	46869100	7269760	4588080	29486000	43251300	34489300	12097000	43294800	24845400	25547800	12392300	20794500	47022700	27321600	38573700	34647200	17492600	15485000	41570400	28374400	14005500	33314500	15666700	20350900	28309600	33516100	7168880		10596300	12018900	35091800	23241100	12704000	29224400	37581100	64602200	28431400	15791400		46937800	24766700	9852890	6134510	15173100	14638100	25421100	22867400	83816700	9188830	15405500	26838000	11640000	10240500	19369900	23409100	23320100	15300300	19565800	17093900	22034900	15244800	15266200	7662600	37422300	52919700	32035000	8219910	15909500	27851000	25060700	72159900	21281200	33802100	63609800	26746900	68808000	66896900	15765200	17358000	19906000	27300100	11271300	14968000	29740300	17418600	9715360	7984240	33597900	28105300	29969400	30845600	29754400	28847500	32793900	27356300	5764320	14145500	31587600	33829900	26434900	103529000	19324800	29650100	43277200	28899200	15563600	34856300	16807300	37238400	31113300	16404000	19043100	14862100	16746000	24542800	13153700	9301970	13774300	74712200	21031300	41304400	13994200	29753200	34813000	20201200	13897700	33091900	33117100	12267800	17290700	29656600	19708400	2303920	5201670	4122320	17954900	36372600	25230500	21414400	15885800	24610900	25042900	18491300	16978900	13601600	10231400	48794600	17809900	17998200	14434500	42461300	21046000	19555800	6212970	80005000	26439100	16650600	79128700	125453000	31610200	28016800	75869500	14362000	43977100	20391600	31731700	29190900	20703400	15924700	7784400	52285400	33720700	9080920	20330800	49383200	25926000	23171200	50365500	24554700	13504600	10230900	16371300	20574500	24447600	31628300	29808500	23965700	15994900	26193100	23448100	22399400	25104400	23331500	28460100	26849900	24880900	22363400	26165500	28663800
P19823	ITIH2_HUMAN	ITIH2	Inter-alpha-trypsin inhibitor heavy chain H2	8700280	18712200	8471390	9074730	2224220	4394020	13688600	3050340	8424420	3771810		4434370		5321760	13238600	13813500	12924400	5011480	9151310	13604400		2409460	20764000	13564000	11759600	3776330	18970800	6055030	6695340	3052150	3859860	18490300	8511730	13427000	11247100	3767620	5254760	17363100	10765900	4102570	36729600	3119230	5623960	9575590	7780120			5635010	8716620	24321400	16332800	6930130	11150900	13960900	20302300	11274400	4873260		15756100	7414410			1990060	1146300	8078360	10427900	47648400	2923380	7791820	17207600	2662530	3983220	8895060	12697500	14014300	17846200	5825940	6384340	7391910		3629940	1788430	16510900	17107600	7297400			5528640	4687170	27506600	5786870	8651450	17588300	4369800	17670700	19789900	9675840	8607780	10769100	13853000	5840960	4306020	5283970	4758920			11805600	11153700	11857300	13250500	10978500	11153900	12470100	10933200	1822820	9230390	11305000	12299500	10674800	29892400	13127200	14781500	20683600	13701600	8308180	12898600	6779770	16442000	20332100	7504280	7252550	9186550	11308600	7630650	2515120	2346010	3381930	35838000	6979210	19690800	6334220	9340300	11866200	6115490	10058700	14874400	14037700	7989990	6053400	74970700	41596800	6342630	15211700	8032150	6142520	13941400	7098340	7491960	3697470	9282200	9798170	7543080	9637080	3976010	2425400	19119600	8083110	5734780	4900070	28553900	8969550	5092110	2097160	18335100	4635120	2703680	16192700	17935100	6910510	13337400	21893900	3743420	12312300	11713300	22878700	15657000	10931400	8839010	2721910	28135200	16458400	3556600	6566420	28797400	13689400	18240200	26687300	13530700	8163700	3806070	11948300	8061470	12192000	16857600	19916700	12394700	6987940	10049100	13965200	12085600	11447500	12333800	12552100	12232400	11950800	10095500	12437800	12167400
P19827	ITIH1_HUMAN	ITIH1	Inter-alpha-trypsin inhibitor heavy chain H1	3585870	6849100	3430250	4303180	1933010		5238160			4279910				2605410	5607020	7414820			4085550	6481580		744423	8222110	4600590	5363920		5512020	2909440	2760770	1730210	2288520	8048250	3558760	4376530	5003370	1950180	2149970	6667390	3759820	2067580	11796900	1610900	2542410	4188140	2099950			2903150	3458770	8096940	4680740	3102230	3660780	5307770	6715720	4253200	2215840		8543310	6045020					3523110	4021760	19288200	1292400	3222000	7414770	1974060	1917570	4008110	4761370	5497910	8018340		2894350			3659830			5541210						10887700	2809010	4077340	6676620	2929300	6654630	7897260	4030170	3892260	3800660	4398130	2173740		8414440	1578700			3943860	3911510	4128060	4213030	3892380	3824770	3852750	4241060	782499	4509160	5357410	5018550	3604760	12573700	4717200	5531230	7820030	6398640	3430160	4322900	1985170	5347040	9079480	2488520	3058910	3274850	4808510	3296650	1809540	1478680	2036890	15146100	3375610	9896800	3202080	3730330	5351890	2662660	3100620	7290980	5736360	3251950	3409740	26310600	14067400	3375510	5834600	3512760	2246000	5623200	2221420	2177990		3707080	3616180	2794360	2790910	1872320	954820	5360110	2604050	2186000	2211610	8601100	3359380	2331180	1155440	6515420	1775550	1120860	5574850	9057200	3070230	3681220	10010600	2099360	5265590	3860490	6595260	4345850	3229510	3553880	1196240	9484100	6202000	1855740	3069250	8210840	4446400	5317630	7285290	4451670	3460050	1088120	4460910	2342360	5211580	6638120	6481540	5281980	3379860	4563860	3645550	4004250	4059650	3301290	3364990	3363250	4464130	4940150	4583010	3671400
P20042	IF2B_HUMAN	EIF2S2	Eukaryotic translation initiation factor 2 subunit 2	1142390	1332280	1338400	1262480			2751210						3392600	2757910	3271080	2116070		1712240	1673170		1480720	2318170	1808020		1755480	1175870	1323090	1289150	1120750	1106780	1343650	808101		1184020	2132870	1257980	2395090	1736500	1427510	1928300	1032390	1490840	1389450	1021260				1175920	1728830	1505320	2046780	2186690	1132070	1460700	1748220	1352400	2924400			2085340			2137470		1355540	1618520	957192	1917180	2577820	1441130	1497310	1474810	1211850	1528590	1334390	1201010		1042410	1648160	772675	898006			1742310						1175370	1327830	1165350	850879	1051420	1067540	1626650	1438240	1100290	1914180	1221040	1416760			2221350	2164010		1479810	1196540	1535010	1429600	1381630	1528850	1814550	1418400		1506690	999354	963642	1540590	1374800	1393860	1168040	1307810	1158930	1414370	1125270	1261150	967922	1212810	1088780	879849	1324750	1449640	1241970	858524	1106200	1220540	1123150	1280600	1090950	1500850	1105490	1158910	1094020	1254760	1112500	1964200	1215510	1855660	885369	662383	1340280	1310730	1674130	1242280	1340560	1640500	1462500	1470250	1386800	1142770	1104170	1350290	1305210	928273	1221670	1242600	932945	986079	2173850	1090280	1189960	2004340	764898	1162330	1209350	1108470	1044140	1352490	1091950	1245010	1553130	1885910	930618	1423080	1396510	1025840	1792730	900653	1011660	1057790	905831	1227770	1216130	1341640	1120260		1324250	1503660	1086040	1377560	1007140	1328510	951588	1359930	906707	914027	1028570	1648380	1327840	1437710	1703800	1351730	1556440	1441970	1486960	1299570	1713450
P20073;P20073-2	ANXA7_HUMAN	ANXA7	Annexin A7	17199600	17510000	17816300	18084800	16179300	13527500	8499130	17867100	8379040	9943470	22132500	36970300	31162900	31996800	18225600	12442300	18260700	11106800	10078700	11017800	10820300	23526700	25372000	10318600	13604500	18510600	14665800	15381400	15170300	30110000	12070900	20485900	17575900	12591400	30095300	18383800	18535100	25250700	25623600	19987800	22942100	18342800	17297600	18053500	16203900	9509020	8091880	19296000	23211000	24727700	32609600	22731200	16778700	18032600	17816300	17398900	21434300	7114730	9001980	6139170	20602200	5875260	30021700	14408300	14115100	26471300	32500300	17904200	17333200	17201800	14464500	14117400	14491500	13729300	11604900	10022000	7791040	11081000	8611740	16358800	9271340	16363100	4593540	8491300	43335900	18020200	19651700	11690300	10898600	20561800	14400100	20652700	22646400	21489400	23310300	23888300	14738700	17913100	20915700	19013000	15304900	11328100	10293500	12975600	19445800	15619200	16216700	16068300	19010400	19498400	23125500	23197300	23583900	20410700	10638400	23157500	19333600	21623000	20024800	28736000	26026500	27704300	28738300	28523900	25368700	24770700	31327100	20812800	26209500	28931800	25006400	28641600	26735900	18939000	17881100	16303300	19302100	22980800	21664400	24274700	21319700	20116000	20029800	15624500	22132500	26709800	21538100	23267900	30202800	26530700	24411300	33822500	26563200	24795900	21370300	26663500	23404800	23115600	17147500	21690800	25840400	22564000	26379400	27674700	22842000	24098400	29830700	21832400	18836700	23413300	25682500	29205700	35077200	17593100	24118900	18664100	23579800	20956600	23358300	30569500	20890000	26716100	27593300	20147400	27857900	32501300	21007500	29656700	24101400	27925400	17222500	19991500	22241700	31067900	29271900	26361700	23697900	24216900	30239400	28359800	28494000	20844800	24668600	23500200	19619200	17611300	17264700	20582600	18521700	23517200	20806800	16879700	16167500	20488200	19084300	17726900	16085800	17913000
P20160	CAP7_HUMAN	AZU1	Azurocidin		15530000																																																						9553210																																																												7136740																	4699400
P20231;Q15661;Q15661-2	TRYB1_HUMAN;TRYB2_HUMAN	TPSAB1;TPSB2	Tryptase beta-2	636046	467305	626084	526298																			140192				379662	522759	488772	626458	597089		596269	448529	389869	628130	324410	300367	318664	406307	450805	427859	381650	316912				236601	478892		285872	337400	709720	349024	432855	255768	619972									625332	798174	321199			306746	642229	341322	300909	399188	347284														698100	570680	582084	488134	468721	442218	701966	830496	493216	662668	433280	460576			757865			499418	481229	509260	462898	475899	492791	471835	490623	310019	1145860	946379	832835	1249810	1599150	739198	825694	679087	418955	600728	313619	374488	596761	382756	464216	378611	271625		448725	682096	522721	422347	798166	542462		296031	479735	460077	867734	315504	273769		406022	405048	387116		318018	301345		280892			401969	524321	433953	847436	870723	988971	1244010	629294	458559	593871	613050	1030190		801534	325739	337310	381543	621798	813399		814670	399457		587349	331614	455687	863612	356326	340793	1406260	406977	1022470	825060	938690	747425	895470	470911	380765	614473	347434	613563	352778	678196	345896	316100		217912	249040		260573		573345	493019	500006	446297	503474	429566	455274	408303	500614	542911
P20339;P20339-2	RAB5A_HUMAN	RAB5A	Ras-related protein Rab-5A																																																																																																																			1554170
P20472	PRVA_HUMAN	PVALB	Parvalbumin alpha												24177600	10178800			88517400	108718000	98189900	56418600	96518000	7991440					3723760					6148280					18868100	731579		984865			1827120	2887700	1723720	19195900	16029500	14912800	1092680	103940								85161.1					5315290	1886000	19229900		101064		1210560	1368120	7032400	5608550	26498800	24189000	12243000	14883000	1251730	10751800	2006340	3216210	1510600	1440680				6477290		15558400		20248400			8089070	3140100	3596650	2446140	1188410	658050					1535430	4121970		3806690	1483830	12600600	15609600	18068900	4993000	5148090	12349000	14610800	5236740													794352	57586300				3469970		1183130	27235700	11745500	27822100	11455600	11408900	75897400	81319100	74927300	40047200	54145300	2800960	2268520	4972420	1579070	12855600	2422390			3461110	1196890					2500840	5705790	710148	655704	1419060	923139					1271880		1331330	8510200	438487		17734800	13191900		51701400	9494300	1806970	21544100	9199560	3375600						543032					66145800	21524500	62762900	28024800	40599300						661631		605941			14010200	13546800	4465150	4432080	13843100	14907900	13048600	16911400	10092100	4830410
P20618	PSB1_HUMAN	PSMB1	Proteasome subunit beta type-1	9760800	9530090	9321200	8056470	10235900	8322080		8390250		6800500		8843110	8511210	11551200	14477100	7483650	7910360		6676690	4156350	6586920	9000340	12231200	7411080	10212800	5378440	11902500	10873500	9481700	9951380	9049460	11502600	9579300	13535900	9042730	7083290	9248220	10043300	9425350	9707400	8709500	8022310	8200110	9077030		6709590		8744130	9030910	10161300	9831550	7583120	9006880	7756480	8786650	7187140	6753970		7226420		10150200	5737950	8113910	8103870	8195460	8783130	12549900	9743400	10179100	11831600	11042800	9499740	11131000	10188300	9855490	10246600	4628240	8659600	7673410	9112880	6419060	6816440		10191100		8664470	6659990	8201210	9303690	11942300	7575020	8234430	9301130	8940880	9367300	10028200	10992300	11438400	10064900	10208600	9594380	6822000	5804510	10214700	7583830	7210200	10783100	10915400	10319400	10495200	10777800	11073800	10271200	11023700	2464680	11952300	11322100	10157100	11622400	12736400	10795600	9910870	11255600	9819090	8669460	11345600	10066300	10747600	13038100	9686660	10557500	9624370	10640300	10786200	9390320	9744580	8891550	10051900	8584030	11819800	11437100	9513800	8951750	8392440	10069900	12415700	10719300	10377000	8563960	14683600	11631000	12273300	8915360	9196910	9907150	12984500	10754300	8627510	8347350	10888400	10214700	8943740	11539800	8295150	8847550	11301500	9656980	9747310	9205740	15327500	10380700	9881940	8527220	14746900	10512500	9871180	12985700	12102600	12011300	8964830	13559500	9255880	9772360	7761390	10916800	12921300	7341150	8491990	8650500	13742400	9571380	8676760	9759060	10587400	10808300	10878200	11204500	8519200	10762500	9383890	12526100	9671330	9981800	11252500	10975000	9041000	9280390	9586620	11914100	10869200	10705700	10982400	11069400	11030900	10445900	10953400	10530900	11281300
P20674	COX5A_HUMAN	COX5A	Cytochrome c oxidase subunit 5A, mitochondrial	3362350	4657350	2558570	3636810	21478300	25001500	27030300	88131400	43272600	85080000	106436000	38301300	43722900	6301460	11070300	7654090	19383200	34033800	11722500	23811500	15627100	2718640	4431790	13258100	15146700	33900300	5905750	3701730	5017390	12113700	7160270	6041370	3381780	3350390	9777830	14424800	5018320	4592570	3431240	3316820	9390330	3739080	2930210	4749020	13771000	41575200	61763000	5825930	1645760			3246360	3423200		2832240	2528700	5419070	15030700	11233500	23328300	24828200	47661600	25512000	28425100	15196800	2576980	2313730					1588560	2453370				47751000	10454400	19619700	11992800	30012900	25813300	30819100	9288490	19976500	54690100	21800100		35034800	7661630	4739860	2506300	2947130	2828380		4329960	3036850	2601880	2716370	2931310	6149340	43972800	62089800	17935000	33202400	106253000	3987420	3719830	4197430	3755790	4024670	3285210	3467410	3301470	380572000	4518150	2480140	3410200	2944740		2409790	3317170	5002120		4675690		2323400		3362250	2879200	1959830	2376940	7021900	3862160	2564020	2334400			2204220					3061480					2379910			2413350		1805240					2965820	7657500		1872130		3005710	1897350		6189010		2005710			10425500	2753880			2675860			1741860			2467120	2922160	3295500		2632440	3070590	3011390	2626270			2206830	3911090						2433680	3634570	2899290	1819290	8736540				9912270	3028880	3673170	3383860	3853320	3499060	3277020	3117460	3133000	3987470	3483690	3747210
P20742	PZP_HUMAN	PZP	Pregnancy zone protein																																																1569630	1969880	3220550	2697420	1176120	1042510	1416560	1215380	961656																				923896																															1135960	959555		1297140	1015410	1122360	1028200	1125490																																				27231700	32085300	7995040	15486200	9283130																																																							1110510	1140550	1066010	1033950		1252220	1176270	1319590	1261380	978446
P20774	MIME_HUMAN	OGN	Mimecan	2579960	3093390	2961400	2668400	2505830	2195270															2137680	2098440	2723690				1396890	1510800	1306530	1598670	1816050	1210010	618004		1318530	1460590	2055630	2625810	2321730	2626910	2975690	1476190	2373330	2416590				1166520	1712950	2046080	987519	1739120	2267630	2038150	1994640	2266350	2057950								2296070	2295310		2897950	3575750	3589150	5188590	2470050	3127610	2863460	2903380	2051320		2098050		2168340	2114840									3624110	777188	1592370	2834200	2018760	2542340	3558080	2746750	2255510	2657760	2435370	2090720			2801980	2782170	3111950	2268580	2268250	2574230	2183370	2554170	2431350	2529820	2627260		2207340	1392490	1659900	2242170	1599660	1717480	1963950	2367280		2255940	2622560	1672220	3015820	2398610	2634410	2754430	2730450	1209710	4849100	2676560	2425780	2363240	3595580	2933330	2416500	1600150	1579540	2893500	3165560	3260510	2110830	2439560	2381510	2499750	2726320	2631740	2112590	3485900	2064010	1401480	1329310	1432100	1739670	1809200	2209460	1003780	1200660	1549270	1181460	2310770	1811540	2099580	2164290	3971580	2246350	1202120	3325140	1801780	3513240	3802540	3030770	2213230	5325570	3604490	2640430	3415080	2193120	2548190	2602490	2016240	2011730	3605240	1966430	2415840	2186150	2257290	1456660	2387970	4570220	3722530	3884170	3718830	3687030	2803000	3211810	2772990	2253710	1952310	1726590	2039020	2582870	2367900	1853680	2997040	2421000	2507120	2647560	2809500	2402720	2558160	2390760	3167530	2272450
P20810;P20810-10;P20810-6;P20810-8	ICAL_HUMAN	CAST	Calpastatin	5304030	8205690	4952700	9308120	6506610	4718840	35645300	17307100	26230200	24592200	11441700	7636430	16382000	11229400	23059000	15747600	39686500	24803800	17187400	31269400	5532640	9001580	11884200	29798200	33036800	18914800	4956460	4268180	9583210	11530500	8595450	3594510	9164640	14938400	10642700	8213430	6089900	10150200	5032800	7465860	12398000	8820120	9765630	8666410	11412900	13480400	16527200	5964080	7708670	12752900	11738800	8760730	10587700	9323960	9955500	6564030	4730920	12820000	9104810	33763000	12616200		7407470	9127010	6604310	8565290	10161300	5051480	2761270	2796890	3691930	6005100	3181980	8933970	7971210	4025850	20518200	7495400	7857510	6119710	8227570	7304890	34551200	14206500	22763800	12969600	12552700	50429300	12594500	12253100	8555560	5556040	10013100	8854440	6699580	11320900	10217200	7295760	6278950	6193850	8682100	9427030	7131740	5996090	7359430	7250810	9320380	8954780	10871900	11059800	9713720	4823640	10274000	5809070	131910	6430140	8570100	8684990	8465600	13339600	4621410	9276680	9324780	9697640	7702880	8365370	4521060	8562660	10952500	6042210	7403110	8720820	3470350	6436680	8029250	5708030	6117740	4827770	7186270	12844200	8570810	9482920	4551700	7308710	3497810	11319300	10242100	7957210	2676890	14930600	8894220	3907540	4188620	3075860	8456900	12331600	8704690	5762030	9024320	5053880	9058440	7453180	8585210	7615030	5019030	13292500	10553600	9478250	8913320	16209500	6304100	3364810	4248840	6324670	8830880	5782120	10384600	11823400	11999400	10220700	12128200	2111980	12584100	5437480	8478610	4218950	4763480	6049550	5503060	12476300	7992620	6313270	8355310	9443730	5354710	7362260	7905980	4585860	2657000	4902220	2212740	6714640	7140530	8190630	8642510	8330550	7823750	7584360	3280850	9963140	5213810	4648730	4092800	5546440	8589800	4194820	8323250	9500710
P20929-2;P20929-3	NEBU_HUMAN	NEB	Isoform 2 of Nebulin	1330540	2328510	1394930	1316420									1790070	3058030							1405380	3783010	2587700		1253700		1314600	1532180	1497840	1561000	2726340	2295950	1761020	1202240	1966250	1408770	1562340	1854720	2245800	2076990	1096170	1599820	1497850	1653010				1994440	2160450	2424800	2538290	2065060	1618540	1605550	1275520	2470440	1581380						1366960			1857130	1323110	2799240	2367570	1474850	2216440	1080690	1350490	1062670	2337270					1987220	1965470									3024440	1933310	1710960		1286180	2153770		1675900	1840960	1779560	5053550	1710760				1848660		2280400	1910580	2049800	1706280	2133610	1962880	1987610	1796830	7106630	3971730	2041320	1810860	1447690	1722650	1836230	2319020	3856700	4589450	2276870	1206760	1761710	2309250	2031540	1985840	1756910	1703640	1999170	1113230	1579050	1918990	1916230	2902880		1488320	1455020	1780630	2141830	1720560	1888480	1988400	2085360	3548490	1916170		2611560	1392310	1306720	1283660	1964640	1934840	1832000	2582970	2351470	1832030	2446120	1884680	2123600	2785320	1527040	2156430	1851690	2376020	1958040	1338080	2133290	1619560	3011960	2446730	1798050	1582400	2383290	1971070	816623			1174440		1952090	1626720			1483280	1944180	2327160	1926970	3120430	1892170		1557160	1642410	4601690		1456440	1323910	873929	1409180	986941	1710520	1325870	1650410	1609880	1430810	1683970	1975810	1835300	2077860	1510990	1350560	1647710	1532640		1706870
P20930	FILA_HUMAN	FLG	Filaggrin							3695410																		7855560		309480																																																																																										346018													412489	237265														190750
P20962	PTMS_HUMAN	PTMS	Parathymosin	182488	215535	215586	236026																		154684	110750					195709	182406	212460	270434		139382	156226	155303	234577	241354	224993	219930	234805	250680	196274	261170	246181				132868	170472		144138	192039	189482	172335	155581	172541	226974									235516	199763	193881	200202	213349	186032	228679	210722	211398	224491	203178														150875	217024	223212	248229	233244	207543	283678	166994	140098	201954	219500	252293						174484	143679	254223	245314	186282	223403	148226	155219		232852	177516	179144	150863	246381	206610	237471	216065	145549	254144	200882	158394	201419	133411	172279	135889	178454	138044	261217	148051	205807	188744	193690	284805	235477	128693	147384	180249	275845	175966	194628	206731		231283	249162	234738	218209	301743	153601	108523		118123	136990	158625	270839	216845	225477	219149	147917	159750	171208	143839	183407	292817	134737	280802	188074	105285		168227	183460	191568	197382	206928	192228	168573	259809		221362	132104		301531	159820	159832	209374	165481	183815	167303	137824	173249	191665		255852	133342	209567	195375	197404	163358	156948	195556	135975	172292		159545	241758	263917	193088	203046	111154	183360	176237	192227
P21266	GSTM3_HUMAN	GSTM3	Glutathione S-transferase Mu 3	119158000	106103000	112551000	84749300	103756000	110563000	115268000	159209000	144712000	161776000	105606000	130587000	124853000	125007000	115375000	93127900	101604000	113067000	129907000	86914900	95979500	119370000	127029000	94199100	82579600	126539000	111206000	130566000	126647000	99729800	106338000	136817000	135306000	131825000	110802000	111106000	151835000	135004000	144951000	134889000	120745000	77033300	81731600	93541900	80329200	73976200	95333500	127661000	131992000	120884000	116154000	104410000	94197800	100874000	98188400	92684900	83165600	110544000	105454000	77887300	112754000	90586200	94003600	105319000	74614900	102911000	122003000	93314100	100629000	107892000	100031000	68879800	80954800	79098100	67841900	57883400	129364000	160797000	173015000	144603000	127776000	111383000	104541000	116038000	116925000	147994000	137980000	163465000	193553000	171369000	131880000	125482000	131787000	130513000	116948000	116467000	121893000	106032000	107439000	111222000	99344000	107040000	95877100	99727400	92913600	81129000	122018000	118260000	117936000	124715000	119462000	120558000	123657000	115631000	25878400	58013700	82132400	95825200	85479600	83920400	110093000	96300300	95800200	109009000	93156400	114633000	100638000	117712000	99352100	80649600	73862900	90255100	61087100	69793400	123065000	123339000	117523000	122573000	110926000	143190000	139384000	140140000	125407000	124051000	140648000	163018000	163312000	137766000	132468000	137716000	146334000	182464000	169364000	155815000	118517000	123094000	144760000	113440000	116574000	161585000	194357000	159226000	183706000	147575000	140896000	138284000	135984000	137058000	114211000	110479000	171152000	151551000	85159100	125094000	124168000	110947000	120053000	145202000	101471000	108770000	109963000	90727300	101818000	113582000	102514000	108775000	126801000	104800000	107342000	104513000	107694000	118078000	114893000	164152000	160507000	147822000	148606000	125457000	132059000	118927000	134614000	121981000	107021000	82986100	90304700	99690900	100171000	92654400	124060000	118360000	115014000	116657000	118922000	114051000	114301000	117977000	120409000	114808000
P21281	VATB2_HUMAN	ATP6V1B2	V-type proton ATPase subunit B, brain isoform		220070	278518	224557																		268027	325203				299438		286197	251379	174636	355837	222703		239721	249648	208925	299078	336317	214283	218612							313100		223673		294752			286643	191884	323140									332457	327790	246758	426898	328221				450396		373848															324228		209503		208909		315158	210085	210741					563375				371046	335556		156708	369276	530063	273272			214770	200002	268951		284606	354513	208025		240164	280358	283834	171205	408164	334547	296147	124792			211982	235442	176609			275095	187291	259900			208299	266452	248706	311319	242438	246419					320268	222658	209961	333592	134696	267509		301879	356559		246484		227429	200617		235279	140439	356237	285514	204253		255926	168017		205954			221197	224936	186403			156984	236245	226101						268945	309532				268044	377649	174942	199066	241212	187989		295383	242068	363221	336684	411468				250406	335844		311758
P21291	CSRP1_HUMAN	CSRP1	Cysteine and glycine-rich protein 1																																				109497			340308	86862.6	530090			387793																																																																															316456																																				101436																									255031			886333
P21333;P21333-2	FLNA_HUMAN	FLNA	Filamin-A	47774800	39080000	49778000	53045600	28934900	36570800	53029600	31745000	28094200	21235800	30241600	43870100	42984800	67161500	42551800	21243800	43950800	47362400	49266200	42940400	36148400	44470500	102038000	66648700	71210100	53007600	55645000	59442000	47565700	49518700	33800700	35097900	51501900	63606400	47255100	20690900	43245600	45791100	50481100	47895400	30231200	30742500	36553400	31739200	21922600	33601900	45870500	59118300	57114100	56508800	47960300	45370200	36894900	47583500	41687500	39131400	23054800	44045000	41677500	21256500	44403100		46776600	53378000	32144300	46435100	41728300	44819700	53063500	43063100	49636400	35005700	39743900	32455700	38097700	28242400	52721900	88837000	63683500	50435100	38147900	49613500	37046800	34821400	35533200	38388100	53116300	22476400	39622300	44978100	56844500	37081000	34849800	37457100	36131100	37743700	56054800	65878300	44908000	38696400	29665800	49551600	56119300	57979900	50861400	32880900	51348300	53451200	47637700	49868200	48659800	49853100	52331400	51446500	21743700	46710300	45989300	52022800	47386800	43659200	49770300	48272600	32815100	31149700	32980600	50015300	46655600	42372300	54648300	65752900	71086400	55893100	52264200	28593300	38244400	40013700	39326900	45754800	22218500	46924000	48899400	36577600	45680400	34263500	57677300	44545300	45190900	49835100	30003500	45657400	52798400	35592600	27233500	30119300	65968500	60797300	72793100	55349600	36407400	47127800	55526700	49387200	59333700	37110400	49817000	66302500	47094900	49688900	49506000	47489900	53938600	48548000	46617800	64115900	54520600	42547800	71579100	37192800	62595400	42268500	32040000	28568500	30686700	26288900	33717400	27647500	42257800	27040200	52785000	66707900	39954600	44700300	38937800	41632900	53115000	56905400	29897400	18502000	60196200	51205000	48426200	44918900	25941400	37521900	33415300	38116800	34919600	33363400	43075100	51733100	51432600	46107600	47510700	48915100	45734300	44408300	48968700	46881400
P21397	AOFA_HUMAN	MAOA	Amine oxidase [flavin-containing] A																																																																																																																			2891060
P21399	ACOHC_HUMAN	ACO1	Cytoplasmic aconitate hydratase	6292590	9452270	7094640	8685840	3755980	3518820	1488000	4414080	5175380	4569560	3141710	4162970	4550510	6232940	5209990	2999420	2042450	5496790	5181860	3281200	6036950	9675800	7984540	3957550	3575260	2786400	8500730	9600630	8828170	8274760	8520790	7748400	8817560	9691420	8907680	8431960	8126580	9161470	7996860	8275210	5713970	7790900	9269020	9104770	3993510	3035030	4329410	7411840	8053150	6455180	7745200	5729340	7028350	6815040	8961480	5961770	6761560	2455990	4020090	7058960	4367100	2138850	4615820	5457160	4810840	10197000	13493700	9685710	6737720	5699920	8016100	10012300	9951690	8274760	8436090	10923900	2723060	11175800	6300210	3573920	3430110	3768020	3748000	6336390	1872840	2486220			3262090	9230600	7509990	5762610	7588010	6761560	7566000	5642070	9375980	8453220	9867500	10880700	11193200	4403540	3536470	8836650	5608010	5293650	7644330	8719920	7674330	7522010	7461690	7640670	8807180	8684890	937722	9779420	11125000	10227600	12524800	7627350	11099800	10763700	13601900	9651450	14193800	5280230	9017480	6650620	4875330	8268830	8963630	8755060	7100580	8867380	6916060	7684150	9105520	7780850	6805960	4343770	13819200	7930790	8804310	8477460	9563250	7124430	6761270	8627470	8117780	3005890	4638520	6902000	6872280	8059440	8316550	7611260	8982800	9951920	8107760	6371470	7615910	9486660	9549570	8885110	8099670	5514630	7361690	7705890	6665760	4065260	9212340	6758100	4724400	10142500	8233510	9382440	10139800	6032040	5273910	3797060	5577680	7430580	7755380	8446130	7337800	9705590	10306300	7939880	9692270	8214880	10222900	11744200	10570800	4822350	5607590	5676500	6751400	7050750	9117910	8695360	9043120	9209000	6384370	10336600	8104170	9472400	11647900	12458900	8802730	7858730	7037460	12211100	7478420	8993310	8113160	8015090	6964290	8688500
P21695;P21695-2	GPDA_HUMAN	GPD1	Glycerol-3-phosphate dehydrogenase [NAD(+)], cytoplasmic	244439000	180432000	173228000	168992000	134083000	198695000	56543700	154306000	101883000	119342000	99198500	118706000	181628000	247116000	202500000	150249000	194302000	152959000	178757000	158073000	167796000	143646000	141523000	83820800	88795400	76850400	144691000	186422000	215374000	203837000	206772000	210780000	203135000	252157000	176627000	182943000	142884000	139346000	149696000	133657000	115269000	276298000	335627000	242134000	141593000	213556000	223298000	183874000	199218000	127868000	158843000	170450000	196542000	185549000	186658000	203005000	178357000	153349000	80963500	93848700	154238000	106211000	210800000	170748000	159247000	213153000	200928000	178386000	207716000	195108000	216435000	303406000	300476000	267494000	237723000	237149000	119708000	181089000	160417000	176494000	147064000	185726000	100094000	94435200	96642900	99681100	139896000	74358800	198749000	204113000	193754000	242342000	220784000	254962000	219465000	194942000	201110000	188513000	220282000	198813000	194469000	140558000	105519000	146387000	110771000	87604900	195184000	237479000	192292000	199454000	242924000	253342000	260422000	196030000	35894000	210328000	187737000	203255000	206798000	174364000	177830000	173891000	165587000	147983000	171829000	148559000	173111000	305449000	144533000	158855000	199364000	137920000	134493000	180283000	256858000	292619000	258004000	228873000	226403000	279130000	326112000	299122000	216666000	295506000	256737000	202711000	258971000	237254000	218581000	188817000	200903000	193327000	216107000	186126000	188710000	176967000	208029000	185857000	190867000	228259000	162306000	187097000	171437000	178112000	262735000	220393000	254240000	221268000	233748000	254978000	201885000	310355000	279218000	161116000	233165000	252321000	158627000	245343000	211793000	177528000	259658000	170803000	214382000	228307000	196455000	202060000	236218000	168328000	160215000	134058000	128959000	144405000	133412000	214821000	222886000	258888000	227562000	267367000	164343000	174269000	192913000	210571000	147229000	190002000	183597000	187993000	180696000	142424000	180255000	218171000	186658000	188676000	266914000	222268000	242368000	236803000	185966000	249461000
P21796	VDAC1_HUMAN	VDAC1	Voltage-dependent anion-selective channel protein 1	14867400	15059800	11431900	12590000	17943000	22151400	17674400	33244200	16467300	25930500	24731600	20782000	26393100	13017900	14572800		11665800	15537000	13578800	18480400	13427100	14163000	9611970	28397200	19154300	16933500	18539400	17063200	23538200	42825400	20329800	14062100	12311300	12811300	30854400	52042900	22945200	13214700	15131800	17507100	13531300	21416900	15037300	17792000	38478000	25388800	26437800	26412300	10103000	7867570	8721590	12996600	16464700	9201240	13335800	11420100	21661900	24220000	68313300	55358000	21352000	25365900	19221600	17361200	18546800	11291400	10316100	12497100	10510900	7578090	12900800	17140500	11616700	10241900	12601800	11699400	22956600	12425500	24604400	10851000	18965200	15099100	37934900	42797400	40933900	40103000	54222400	35551700	28371400	10744200	18849600	10562000	10801800	11463900	11701500	10747200	23257700	17798000	13456800	14376900	22277400	37917000	28481800	26282100	28940400	48845200	23061000	13469600	13850500	12749400	13603000	13981900	13676600	14038500	682588000	22799800	12948800	15999700	15590200	12711000	19194200	17273200	15125100	15930900	21304200	14700500	11568700	12537100	12964400	20208300	19054100	16636300	48527800	21671400	19975300	13368500	13856300	11561500	13165700	7712170	11396900	8555020	13612400	15838200	11608100	10303300	6748180	14046100	13224300	8522960	9512230	9905570	12765500	12875100	14602100	8175440	8834220	13332900	18033900	9387780	12938600	12497300	14111000	14165600	13405200	9084990	12873900	9751340	14654400	12243300	11035000	13021000	18596500	10182400	8582990	13898200	11435900	9331330	12192800	15863200	13416600	16533900	14808800	19532600	12732100	14293300	14222800	20665100	16459900	10570100	11603600	13543100	19574700	9590870	9920430	9423540	8221920	10737700	19101800	24341600	19706100	14885100	45281300	9092190	6808700	8117820	11507400	13096000	13830000	14071300	13398800	14161400	14185900	13258600	14991200	15373200	15209600	15199500
P21817	RYR1_HUMAN	RYR1	Ryanodine receptor 1	1325190	3297680																											3345180	7095480	3031010				7707780	11860500	2573260		891095			2533280		847212				4837310	955176		3519430	1698270	1193440		1097850	3531390	2355270											2692350				2196870																			3452010											4782480		2229000	6595990	3009770	3143230								140476000															1713500			11333900		3980840					1094490																														1776130			3572370																			3213170				1433200							2977840
P21912	SDHB_HUMAN	SDHB	Succinate dehydrogenase [ubiquinone] iron-sulfur subunit, mitochondrial																													4028730	6399070	3796620				6409010	10610400												3679320				1964640					2824660								4143450												3265230			2268690																					4484700				4721930	6780420									162734000										4079920					2065500		2497830	9411340											2745950																													2251700																2212620				2391460										7380170
P21953;P21953-2	ODBB_HUMAN	BCKDHB	2-oxoisovalerate dehydrogenase subunit beta, mitochondrial																															164385					159024					177010																																																											211348															262009			172072							111749																				174087														175905			85075.7		159840									135135			101256														157737		167379
P21964;P21964-2	COMT_HUMAN	COMT	Catechol O-methyltransferase		960699																					1277690					1018470		1752780			903272			1307690	1386570			722971									1348730				2176680	1541850	1284720		1157190																																		1027420	1477250								2698130							638702								4746850						663963							1613570		1432510	1511480	1403880	1572360		989228																										707555																												1172020	578009		1201530			1282770							991674
P21980	TGM2_HUMAN	TGM2	Protein-glutamine gamma-glutamyltransferase 2	5014390	4170620	5608670	7562680		2670360								2417860	4047520	4650380	7258650	2650090	5723570	4022040	6680070	3653630	6043010	4663570	9083740	5402540	5289520	3187120	3383230	3025150	4508210	3991600	3215910	5103210	3095880	3407220	3966020	5275410	4860850	4483360	8496680	2718280	2803510	4222240	5710440			3661510	3934400	5789140	4371830	5116890	3872930	3375660	3931880	3162710	5027490		6104550			5061340	2968310		7742950	4760470	8122080	2894390	3353470	3422970	3193870	2613800	2594670	3543070	4119280	6049730		3903380	4232970	4137860	4241050	2456020	4050000	7473830	4142660					4411820	6357950	3924230	5141300	3384940	4262030	7050000	4676530	5200370	3654190	3760840	4724850			3401840	2073710		5240520	4937780	4933480	4529120	4773830	4791140	4834770	4790420	1851000	2525340	5120020	2615620	2743120	7664790	4757040	5663200	3917800	5290390	5031740	4746020	2538070	3702960	7275540	3894450	5045600	3691520	3092870	6561930	3164100	3425840	3641750	3551150	7253580	6308270	3617630	3044330	3481240	2718540	4107580	5404480	5464900	4361940	5260300	8837700	3991640	2900900	1706020	3316780	3601030	7108630	4722900	4171960	5001180	4415920	3974610	4985590	4710280	3471300	2408660	4212410	3314530	2815700	5555790	6532940	4834270	3268140	1797660	7512290	3273590	2957100	5890210	4819580	5640050	5279350	5539680	5017470	5950850	3007520	4445200	4525470	6418790	5654130	2826440	6941720	5103980	2769080	4097420	4931850	4217520	3797740	4651670	6657280	4035890	4219750	4635030	4354070	5343390	4769580	4853590	5391110	4435480	6050330	4714880	4512300	5198200	4841990	4365520	4262920	4431720	4526090	4768370	5218190
P22061;P22061-2	PIMT_HUMAN	PCMT1	Protein-L-isoaspartate(D-aspartate) O-methyltransferase	40554800	35553100	37781000	35548700	25911100	30467700	31131600	28439400	34393100	30839800	28351300	24214500	33650500	32679600	36561700	36544000	52460200	33053200	38042600	34504000	29190900	31658800	30750900	24226300	34234500	20512000	35520100	34558300	31730400	32588300	29707900	31267400	32200300	31434700	33549200	32646600	33124700	31995100	30331900	32634600	28262000	33622100	35442000	28175400	18351800	21931200	22258200	36616400	37850000	34104200	35624200	36282400	36696900	40603000	32718100	35480100	43062500	33954400	34514200	33801900	28221800	25353600	22957000	26030100	26113800	32335500	36226100	37141900	38789500	37053400	32803800	29766000	32334700	33230500	33311600	22635200	25303400	32737300	35817100	42082200	34694800	26992100	31656800	26485500	31416400	29434700	36174000	34666100	37461400	39319500	42307100	38088700	33550300	39763700	33273500	32301000	34618800	40148300	43413300	40696100	36252100	28450800	29576700	32044800	28829100	25434300	36557400	35468900	37101800	33830700	36082800	34484000	35504600	34732500	19264000	31068900	30143300	35079100	36175700	32164200	30770000	31069900	33959400	31310000	30803200	28329600	36769400	33769900	20117600	30799100	32293000	30879100	25869900	31350600	44117300	41101000	44471000	45387500	38968300	28596500	31642200	44342700	36563600	40686200	34955800	30166300	39012900	30641900	30545900	47919000	38057000	32758000	37875200	37332200	39250300	41946700	42969600	37841000	35944200	35560300	32678900	34921300	32905300	31506800	34007500	34586600	38164400	33132700	30305500	23747400	38435300	39958900	20030300	36179100	38475400	35467100	35226600	37744500	37939500	32040200	40690600	37493200	37688300	31831300	31034500	31957000	32514000	31406800	31447300	27729600	29268100	33303500	28076100	43650900	43462300	35374000	43433000	35191300	29598200	32483500	25348300	35732400	29037800	32277600	32393200	31539700	39672400	33270500	33785900	34003000	34695800	34405800	35070000	33844600	33094500	33190700	33266700	36364900
P22102	PUR2_HUMAN	GART	Trifunctional purine biosynthetic protein adenosine-3	696808	1754470	1608240	1842840																								937763		1855240	1072140	1963480	2181280		1600600	1243140	2309810	2154400	2113540	1332730		911065	1204620	1482930				1649620	1666250	1533280	1432370	1142290	1059820	1825340	1545360	2040890	1634380									878755																								1898380	907364	1456280	1244820	1069200	1584350		1424800	999355	1063970	998661	1101210																1258380	999952	1107670		995271	1108470	965789		902784				853326	1081280	865577			866018	1232600	1128740	1045400		963256		698392		1073230		967850				955796				1068140				1639040		1163910		851938	1078220	790461		988132			838356							1032760	826983								1116610			968772	1047320	968134		898046	867377	781137			733996					836559	484777		985432	1008390	1622050	1315690	1130720	784974
P22234;P22234-2	PUR6_HUMAN	PAICS	Bifunctional phosphoribosylaminoimidazole carboxylase/phosphoribosylaminoimidazole succinocarboxamide synthetase	2463750	2256230	2334410	2354520										1534010	1469610						1738100	1937780	2304300				2646460	1887920	1851100	2052200	1715090	2511430	1847220	2511800	1842170	1405670	2041850	2418000	1990070	1790820	2947600	1777960	1776000	1654470				1947540	2197000	2658030	2380990	1997690	2039820	1920050	2349430	1578480	1693520								2594950	1805240	2461500	2034080	1833530	2328160	2447880	2223520	2419700	1986900	2265310	2055710		2574610		1431100	1484300									2478580	1678720	2044960	2068760	1634890	1934610	2410640	1925070	2254000	2250900	1963740	2294080			2174140			2258460	2419120	1992820	2661030	2160150	2296900	2408510	2322210		2818240	2005430	2345330	2375070	2577360	2549290	2391950	2321930	2547820	2876810	2934830	2133330	2101110	2740790	2030030	2499450	2213050	2484680	2425600	1779540	1889410	1935320	2362210	2254560	2198440	1390670	1837930	2061370	1821090	2059880	2771920	2127260	2188310	1864220	3867230	2989700	2832190	2259000	2485050	1849380	2579720	2167040	2125380	1947510	2655870	2192180	2089930	2168810	1974470	1814530	2430330	2153780	1999060	1720030	3599510	2529160	2446270	1458890	2569140	1891130	2125260	3073390	2510450	2768170	6287230	2955420	1927070	3118640	2099970	2439570	2425230	2488800	2500880	1971360	3270320	2324420	1918480	2185560	1963280	1860550	1683770	2113210	1538470	2956110	1921830	2527530	2247120	2708480	2978230	2117970	2335340	1966290	2657430	2675160	2171590	2111690	2265760	2068830	2437760	2243940	2233320	2335250	2726360
P22307;P22307-7;P22307-8	SCP2_HUMAN	SCP2	Sterol carrier protein 2																																																																																																																			9145170
P22314;P22314-2	UBA1_HUMAN	UBA1	Ubiquitin-like modifier-activating enzyme 1	43666400	38035900	36693800	40129900	29022700	31542100	20379100	28879800	18199800	28619800	16793300	24498700	23945800	42286300	21877300	23328100	20406600	24910800	24815400	23849100	26120500	49388600	49035400	20210300	24249300	25599000	36469300	42396500	34659200	29453800	34183200	37148600	24650900	33337200	29400400	26081900	40356500	44279300	37314800	46388400	48146600	32936500	38540700	33727600	21757600	40772500	17009300	35754600	44884800	41583600	42910700	31901500	35776500	41288700	45320700	32717800	35700700	8822270	16156900	24106100	26421700	8585540	18856500	28417300	29167100	38123600	41901500	64862300	55758800	55989600	58266900	47001800	39399400	42656000	42846000	36156500	23580400	26397300	28416900	25504800	27985100	20195000	32633300	22002700	24185400	21453500	17779200	12456100	28758100	39924100	36378900	27085400	28049200	31474200	26068200	36237400	45947700	47201800	39170300	40819300	37476200	33723400	25484600	34704300	32179600	20477500	47151100	48113100	46973900	44676400	42546200	48050600	45810200	46389500	8152880	54069600	33369200	30311500	35224800	40934500	54588000	52504600	43781000	41192700	53304200	51616100	58352300	36010400	36354200	53101600	56032900	47479000	36546000	48088700	37918200	35301000	36039100	38624600	34952300	26052200	33539900	27627700	45122900	28356400	47358200	39932300	41903200	42604300	44124800	41676500	46594900	60132500	48097200	47456400	36726400	36250000	36624100	34861000	34045500	39896600	36325000	40031100	42159700	34250500	39661500	32685000	37406400	34185700	42784100	34710300	40146500	44793500	34290100	37594200	35616100	36469900	41679000	27969200	41204600	54740100	44553300	47508600	36870100	37784700	47029300	40961500	45776300	52013200	51557200	45619500	44246100	43292500	37783000	48619100	47334000	43915300	46263600	39934700	50231300	58736500	51229800	42941300	43689400	48005700	41957900	37817300	39474500	37833400	44636300	44807300	45433100	47679000	46683700	50073600	48694300	43526500	44605300	42001000
P22352	GPX3_HUMAN	GPX3	Glutathione peroxidase 3	4115100	4551060	4828690	3800100	3084790	3361180	4574080		3942890	4702710	3368330	3103170	1578700	3446240	3399000	3822900		3087140			3918480	3150870	3390400			2574520	3068020	3080410	2812540	2588080	2311730	4379480	3431880	2905000	3155010	2676480	3752280	4166820	4661520	4851450	5844150	3779450	4408680	4645400				3161140	3328900	3847010	3090020	2954680	4887680	5281140	5470410	5182860	3517140		3199690	3472070	4667490		2765920	4196340	3305330	3573910	4840490	2144330	2031940	2362470	3042070	2233140	2350460	2146690	2265680	2300790	2977540	3662900	5149780	3999310	2254300	2120940	6266700		3015470		2366890			3367720	2446300	3573210	3898360	3979140	3507990	3243880	3118810	3048740	3223290	3376510	3079120	2834280	3192650	3077110	3575860	1670990	4557400	4462560	3991130	4057720	3813110	3385440	3582080	4113820	675291	2521240	4644360	3762180	4342860	3262520	5163000	5021100	4856830	3233880	4622320	4213560	4765140	4172540	3372820	3642040	3613280	3465240	2389960	3246440	3375580	3375570	3760870	5641130	2706440	2681640	2190240	3041850	5044270	3143000	4138710	3664420	3423440	4009970	3240490	4810050	4996680	3036360	4929930	2047480	2684410	2572800	2129930	3040660	2361640	2807660	3901970	3538790	4026660	3094750	3073890	2978610	3111270	2900410	3464920	2575480	2949920	2627600	1128450	4596130	2913640	3312650	2832420	5272150	2535750		3933940	2112780	3614410	5321790	4393390	3733970	6424030	3631720	4585570	4818530	5245400	4217940	4129620	5275810	4918970	5920010	4527190	3824800	3168250	4630380	3600370	3547240	2897840	3559000	3300880	3495410	3971720	4790400	3101260	3556110	4148440	3270500	3667720	3940580	3962620	3482610	3710160	3837230
P22392-2	NDKB_HUMAN	NME2	Isoform 3 of Nucleoside diphosphate kinase B	39399800	44989500	51033300	47696400	56236300	46803000	41873600	55806600	48319700	58941900	51392000	48916000	50882900	59829600	32639000	16944900	38984900	44032400	40552100	25327500	48534600	43138500	42682300	44342200	28825300	49260400	32542600	46933100	43870500	46983100	37553100	27698100	38682400	24029900	26407600	41773600	37216700	37844300	34143600	44639400	38847500	22014400	36882400	32592900	25701700	52790300	52512000	27422800	29670700	32604300	29463600	44459200	8801290	8982680	10576600	9815020	11683400	41929100	22888400	22764600	45422900	49094900	57976400	48480600	55193500	42594300	50270400	37315600	41291900	39283700	48303200	45224300	28055500	25725900	29134900	38922300	25812400	48918900	41863800	53437800	62803300	38721500	34047100	15586500	49939700	52935100	31041700	9390310	47261400	32481200	45493700	31091600	30483200	32071800	20994700	24110600	33319300	33835200	35190300	37461200	55776700	48563700	44570900	63673700	41987900	47825900	20614100	30946000	32923300	36264100	33696600	26306600	32782000	29639700	12923300	57313900	30712200	37734100	35786300	43630200	41920000	35762800	29169200	43426700	56596500	29729500	39337500	27687900	32529400	26730000	26440400	27284800	41088900	33219900	15635300	20789700	18684600	12260600	23119500	25012600	24912500	27726300	31591800	47528100	34351800	29729800	27017000	34942200	36963700	33544700	26268000	48948500	28619000	43093600	27703200	33694800	27430500	21194700	37281900	20687600	25595800	32372500	25704200	44134300	32165000	27118300	34235200	27448700	42758000	27937400	21269300	22916600	16485700	28235300	32446100	43301800	39745900	30329200	24571900	30703600	23089200	52911300	24666300	40372400	25373700	27519400	24210700	34388800	45307000	31708300	29509000	62271000	49343500	16716700	22128700	17860500	13804300	35643100	37871300	31597800	42478000	37081800	32878300	32567300	34770300	29246500	39476200	45333100	32591800	30091100	27948700	33819900	28540400	24755800	32160700	23212500	27492400	28708700
P22612	KAPCG_HUMAN	PRKACG	cAMP-dependent protein kinase catalytic subunit gamma						17217900						13480600		8858540			6256380																												16290500	23169500	15656100												22164300	9589080	6811260		25678500	13855000	8761060												18767100		10576300	4588620	5297410	12650400	12745800		9835670	10539800																7869350	7749620		12278500																																																																										900555
P22626;P22626-2	ROA2_HUMAN	HNRNPA2B1	Heterogeneous nuclear ribonucleoproteins A2/B1	3218000	7275060	2875830	2080990	2893760	1186350	3794200	1970100			2487280	3746760	3941050	2282810		3013060			3824990	3377800		1500770	2607610	3122350			1210450	1322770	1465090	2871060	1320050	2614140	1591590	2021780	1551980	1140050	2597100	2419300	2120030	1510790		3731800	3120370	4505490	4470470	3766480	3063960	1015750	3405410	2705010	2089490	1173150	2633070	2375700	2236240	7816620	3773680		7645990	7336940	2754170	1028310	3289470	3342920	1368940	3899910	2761900	1687590	2571230	1752830	1927620	4558070	2892620	2841740	4510420	1602320		2183100	1905030			1233700	4053080							1575950	3749580	3183830	1855320	2068450	4011510	3184510	2590000	2236960	2126800		1375720	3055380	2742230	3560690	1630550	2300540	2806880	2595160	3034010	2633020	2656400	2809780	2519640	2377970	2069010	5127380		1367410	2053500	1595640	2525390	3520090	1599340	1368320	1704900	2530050	3237050	4581110	6719740	2336460	2468670	3112440	5975780	1947740	1725200	3021490	2625030	4172730	1924010	1948810	1533910	1870150	3940570	3681940	3212970	1278680	1171190	1588880	1788900	3497970	3344780	1327690	4153680	2166090	2362640	3348680	1668310	2871940	1431940	1366350	2501760	1959570	1654540	1735580	2217430	2351760	2177070	3364240	4296950	4467920	1408520	2186350	1548450	1527570	2506030	2547940	1806330	2673380	1800540	3896680	1714700	1302090	3542190	2237590	4616020	2140070	2691170	1577480	3666300	2401370	2145230	2135520	2248120	2162290	2513240	2957960	2609570	2003920	1825800	3089050	2860460	2169930	1824680	1804460	3159280	1730630	2375300	1166450	2452980	2631670	2297010	2207880	2260510	2490190	2165210	2080260	2297520	2449610
P22694;P22694-2;P22694-3;P22694-4;P22694-5;P22694-6;P22694-7;P22694-9	KAPCB_HUMAN	PRKACB	cAMP-dependent protein kinase catalytic subunit beta	1412550	1344760	1066020	865053																		1253370	1457770				851945	1076050	808307	793242	880099	725443	850025	1099560	877320	735078	1319790	1464820	1319960	1528620	1281550	494565	758111	858186				1056530	977972	1324740	1055680	878874	1291870	1120480	1214790	1307690	1190380									665445		523017	467721	664165	353457	354028			455555															1177460	786027	522662	893738	727129	708414	950356	1237550	961972	880146	1060730	664247			832041			1112560	908016	794885	909801	938171	870590	1065670	984283			855344	774742	1155320		951170	1125740	726059	1215740	764489	1004000	1183500		1475070	1429730	959689	673981	1012970	1259170		650722		1177790		481255	336671		1079980	626175	839834	1104620	671089		440141	1756400	1000510		1079930	974619	910429	715027	1075510	1043590	630899	1011810	959909	619028	730778		964421	702312	1239610	880473	525371	812148	557027	352678	1647830		411216	445336			493825			1041480	857290	1346230	1400240		1363230	1040820	1121460	704597	772416		674864	1020980	1267670	1186990	1093680		923330	1030410	1834650	1340930	889874	1092380	886637	1114750	722475	833029	825856	1046580	968161	965101	811142	610134	773965	765818		1031560
P22695	QCR2_HUMAN	UQCRC2	Cytochrome b-c1 complex subunit 2, mitochondrial	6106950	5930730	4775950	6249550						7463330	14418400		5847600	4155010							4524970	6389190	3525360		9011430		5456110	5626620	11480800	29595200	9797990	4442300	5122820	5819840	14142800	31277100	8916990	4219840	6734700	4853370	5027950	6868150	5328590	6286150				12515100	4652890	3806820	3733070	7950130	5750780	4258310	4825030	5041550	12790600								6320810	5561910	5041880	3298790	2382570	1634200	2216450	4976850	3543300	2805080	4117990	4983390		2702160		2165440	7635900									1944550	8745660	4567620	4246420	4462510	4369240	4265650	6171790	5718150	6874400	6320190	11787400	9519040	9133670	13068300	8589550	16478400	6124540	5460480	5771090	5770630	5539230	5852610	5721110	5538800	531057000	7273910	4396790	5328530	5311470	5494230	7510800	6086680	5085440	5350040	11545100	5915060	5747620	4697410	7194990	6942510	6855910	8009180	20886600	10043900	6253510	3215670	3154790	4202550	5610390	2856190	3109710	2924910	4922060	6544900	3891300	2965810	3112590	3978670	7071530			2766610	3308660	5268600	4721550	4433100	2924230	4491970	6998390	3057540	4252920	4946390	3760180	5405220	2987850	2831620	3326230	2943400	4419590	4468200	4304900	3112320	5738820	3989500	3327730	4221050	3985200	3669340	4686240	4935220	4534500	5881950	6622500	9226600	3984400	5467640	6371080	7291800	7360030	4673220	5158370	6219740	9823690	2669480	2640140	2522080		3691030	5495400	6271230	5056210	4292470	19738800	3916660	4244000	2906640	3792140	5357570	6378170	5636390	5771090	5700170	6004850	5455290	5873530	5300360	6011680	6070720
P22792	CPN2_HUMAN	CPN2	Carboxypeptidase N subunit 2	75336.2	228712		89670.9																			211069									116523			79855.9			127950	79196.5		222313			103912						156296	117929		78761.8	130466	206420	160122	52778.7									50374.2	399090																							292279	36506		128716		136458	136352	105666		93231.5									79187			96199.1			69484.2			101199				106935	104895	156750	126313				118890	222114							40626.2		257525		171157			123673					77937.6		584283	271357					173070																		139066	35531.4		128424	221823						83412.8						149627	94050.6					88350.4						75100.6		180612	173641	155316	89899.3
P22830;P22830-2	HEMH_HUMAN	FECH	Ferrochelatase, mitochondrial																													215908		240782					839270				606365			794709									1030230					277737														174305	240867				1597880															709044										1074260							230194					197985	230365	15823200				1187060		1136710	241466			2108630					716663			1519380	1185300											195747										1138740				958066											210624	1622200		1557430		1954470	921513				4973860		291307							456622			900523							757929	772892			263546
P22894	MMP8_HUMAN	MMP8	Neutrophil collagenase		1013150																																																						433375																																												347997																																	360299
P23109	AMPD1_HUMAN	AMPD1	AMP deaminase 1	66434200	60767200	76766100	48923500	66727900	74755800	52925200	57349400	48901300	63384800	49854000	23151200	36485200	37938300	33651700	20442200	67249900	81473900	73010000	68073800	59996100	64778700	75844000	40143800	54105800	47782200	54739300	69091800	75889700	98465000	45346400	58833200	72198900	81683400	99551300	86175200	65093900	67781200	66362100	65402300	29136900	60505600	71332900	67507700	23436300	39952600	49241200	83194600	82933400	68417800	85789400	50536000	33336000	41623300	44178000	40106300	27270300	82346200	54047300	62233800	80992500	53748400	33769600	36271200	25301900	37696900	30104000	35537700	45520000	39158200	46494100	106810000	125293000	110902000	89463600	72584500	65732500	75208500	69587000	59760900	48962100	75565800	62775900	50251500	74307500	62585700	88477200	41224600	87414400	70980200	57474300	57988900	69001200	74689700	58364600	37750900	84022900	76218500	84963000	81113300	54010800	72817700	67430500	67467900	67097600	42738100	67249600	66977100	66242700	67109700	65889300	65397600	66977000	65930400	74934700	28957700	32999700	32373500	35305700	22416200	74704700	69691700	59468600	57154700	45179900	68461200	58093600	69599200	65715900	77667400	70899300	75596800	88482000	47838300	76324600	79336300	78585200	71083000	62725700	75055500	82062100	76399100	68211900	56854600	79265700	74857400	70473500	72484400	40764800	67377000	65047300	74182400	68125600	44371300	79825300	67005100	77763500	74998500	52564300	42648200	82806500	77550500	86674200	56021200	36593900	40662900	40887800	41007900	28809400	45321900	65396000	45088700	58027100	61416200	73903900	78233400	74442800	57885700	33185800	33065800	31911800	22431300	33095600	57711500	74593900	77034300	64080500	43959600	62904800	65859500	59384000	64308900	48085400	78454600	87088600	90267500	71097400	49532400	81232700	71147000	87194800	80744500	51381400	82642100	75004900	78990800	78386900	58046500	68238200	66472000	66660500	66150500	67532700	67288100	64653900	64936100	66300100	71541400
P23142	FBLN1_HUMAN	FBLN1	Fibulin-1		462349	1282270																																		1033430		371159		14452400			377892				1276920	1494160					1651630	747474	966078														2354720																							2992260				350657			317827																	1088760		2639150				2429890						617658				874143										257912										2718790																															212781											382363	3575330	3629230				1562380				1811610
P23284	PPIB_HUMAN	PPIB	Peptidyl-prolyl cis-trans isomerase B																											306069									269247																				180005	254555																																																																												342933	427421															347280																								235444																									400426
P23297	S10A1_HUMAN	S100A1	Protein S100-A1	119074000	101035000	101064000	118187000	1644610000	1865890000	1508840000	3059520000	1973310000	1999980000	3510580000	2717990000	2679380000	912338000	1560980000	563046000	4313060000	2381830000	4829800000	4966120000	742986000	319816000	101936000	882949000	1137930000	2717530000	451374000	289489000	162770000	178591000	472003000	178269000	179081000	160968000	141738000	302411000	245314000	195034000	196390000	460754000	235427000	417321000	225781000	196735000	1360830000	2805070000	2166300000	165465000	138595000	149167000	122806000	154056000	137957000	155572000	149865000	114400000	376449000	847801000	1149220000	2446610000	3476400000	5321710000	1027150000	1933770000	3560490000	309829000	291486000	168413000	173526000	194736000	172077000	259806000	364393000	261369000	105679000	153494000	2725760000	1380220000	1861830000	1320870000	1494010000	3172120000	4507060000	1213900000	4429200000	5542680000	3743910000	1444680000	8035550000	198196000	423126000	127509000	121178000	247333000	109848000	127966000	221928000	184480000	224676000	193850000	490398000	1267150000	1778710000	628012000	945158000	2277190000	150789000	144468000	151249000	149328000	157889000	124182000	127207000	171047000	104138000	290951000	109312000	148600000	214361000	115202000	65412700	89400800	95340000	100106000	112838000	76132300	82573000	52507900	42642000	168688000	112182000	112328000	247880000	138222000	188523000	166068000	164001000	67863300	78245900	32108300	47026800	60026100	63640600	76032400	85323100	57846900	57902200	47237200	112213000	62844200	52291200	245820000	185139000	281745000	172553000	145761000	138739000	142329000	204976000	92336200	59270200	53700900	49665500	142565000	295916000	93006700	112810000	103610000	305481000	75196400	71690000	241151000	212723000	145672000	284632000	309717000	148734000	226663000	94005300	149656000	91650800	434676000	97982800	84259500	73091800	186413000	98423000	144817000	329352000	110256000	107380000	226196000	151538000	63973600	62005300	77198100	56962900	82797800	118294000	155329000	108505000	119709000	109144000	119185000	104356000	114040000	119974000	126604000	222945000	150937000	132506000	175543000	115134000	136826000	129919000	119151000	139239000	187422000
P23327	SRCH_HUMAN	HRC	Sarcoplasmic reticulum histidine-rich calcium-binding protein	3976390	3169680	3017420	3382850								9603440		2555530								3373070	2350770	15507300			2787280	1972050	3138650	3816560	2956590	3933390	3016050	4527340	4770750	5558730	2542200	1851540	2505090	2814920		2929590	2425560	1894620				3754400	2562540		2315450	3324530	3133510	2411850	2585290	2353540	2917460							3096730	5249120	2175070		3254540	2799000	2554920	2896360	2983620	2884590	2122250	2618630	3274870														2646820	2403230			1888320		2879580	2866160	2465600	2580070		4296400			3400240			3580420	3121380	3378000	3454840	3637780	3713810	3494740	3706650	35150800	3009280	2373160	3053520	3362400	4042170	3652330	3036290	2714340	3839560	4041500	3231630	2603900	2625760	3813310	3294680	3334280	3147300	6056010	3820720	3005240	2641720	3059960	3356120	2840960		2214640		3312710	2700280	2929070	3230300	3291270	3358840	4117860	3536720	2915840	1910930	3233380	2960690	4224990		2862360	3881430	4765520	3950330	3280590	2972040	4030600	3152970	3164450	2957030		3137630	4817080	4179880	3548320	3506990	5839550	4022920	2309620	2471900	3286580	3468600	3766200			3466570	3597870	2723770	3454420	3463730	3281970	4683690	2625610	2588050		2550970	3476760	5894320	4903650	4155010	4681120	6096320	3785280	2917950	3615590	3599020	5995350	4173460	2011540	2052720	3588870		2893330	3175680	2704790	3594760	3419150	3997610	4246280	3945770	3348530	3196230
P23352	KALM_HUMAN	ANOS1	Anosmin-1																																																																																																																			1766790
P23368	MAOM_HUMAN	ME2	NAD-dependent malic enzyme, mitochondrial				908934																		900464					753046		984568	729551	1161710					883368	922626		1029550			662290	684832						731604			936161			589421	694591	1239430									943332		526530	897979		912727			963580	663070																1781260	799748		771611				723821	1038770	677348	1607330						1057600	1402750		1140450	858367	1039120		1043350	4323740						788183				1644450	872023	1057190					1216160	1214570	1331920		975761	802025		1441260					1072200	1058600				1412930									1253990	1537110	1023710	994581	1462120	921866	2010020				1130440	1689030	2005100			1255070		1253690	1229320	1368160		1224170	1196340		2035540		817671				1098570					994534						933214	1040790	965553	989036	1293870	649857						1211830	900591	1210980			899972	989073	857583
P23381	SYWC_HUMAN	WARS1	Tryptophan--tRNA ligase, cytoplasmic	15501100	13978600	14037900	14075800	14027400	14092200		11105400			12791700	15354100	18972300	24897400	16473700	14878500	10340200		12455400		10261000	13808100	15451200		9057310	11408300	13995800	15073000	14585200	15357900	13407600	14089100	14915800	13453800	13797100	15197700	14975800	14236300	13805400	13918000	15106600	13372200	13910700	13123000				11204400	12154500	15199500	12619100	12581600	14189000	13170400	13030700	12956900	16176300				10864900	9104600	12614800	15958500	19412600	16629800	17356500	16815600	15300200	13332600	14917100	17283100	15478200	14421800	12031200	13452500		14664600	10327200	13486800	11396400	8696480			13634200	6446510	9724520		10820500	10992900	13392900	13513900	13945300	16675400	13294800	13333500	13226500	13114100	13293300	12735400	15215600	16093700	12104700	16259500	11591400	15885100	13695400	13018700	12321700	13102500	12914600	13002500	13461000	13354000	3535920	15973800	12663700	13523700	16282300	14041700	16159400	14277100	13732200	13211200	15672000	14824000	15166200	13515200	15447200	11704600	11496100	12170700	11750800	11559600	13274600	13325600	13311000	12131900	12943900	13287600	13131600	13555300	13932700	16359500	11715400	11999800	11869000	13271500	13652300	12032700	12219900	17595000	14730600	14933400	13565700	12482800	15289200	14505800	15013300	15763600	16782800	16519600	17475300	20168700	11368000	9647300	13486000	12433300	13002700	14511500	15403100	14599100	16573800	14251100	13123300	14636500	13369900	12931800	13172500	12970900	15220900	17398600	14304100	14613500	12931800	12725600	14137400	13007200	13380600	12343500	12431200	13413900	14578400	13380400	13361700	13290900	13007400	13875700	13832600	10959000	13908100	9872040	9637710	14042100	16562700	15170300	15805800	14518500	14034500	13385400	12347500	12405100	12443000	12753700	12765600	13807400	12750400	15581900
P23396	RS3_HUMAN	RPS3	Small ribosomal subunit protein uS3	1323720	2224560	1241410			1267900						4675420	1674890	2049670	1279550		8301390	2810890	2272890		803238	989046	781226			1690700	1531970	1545150	944824	1084730	1127940						1525260					1675760	1481660		7874030								1757400	492822		1999560			3811860				1814550	2240700	1426240	1345120		1396550	1045880	699432		2019520	1454010	1785050	1226460			1376630	2351170												1225230	932755		758734			1445710	1018570		866905		918222	2465300	1375440	764119		1386140	1552100	1130060	1038390	1130390	1354290	1355160	1307950	2431800	2131600			1044000		910731	1129040				1164990			1219720	1377620	1577560	1056280	1499700		1366440	1103950	1054030	1547540		1354980	1818500	1242320			1110220						850246		950304		1760810	883449	501930	1268860			996316	1215650	1635190	1175440	1433440	1324560		1398250	577648	1587930	1739890	1824830	2204040	531795	808195				1810040	2242350									1355060	1323960					848462	1625400			1643700	1360820	1350930								1292100	1078290	1190580	1293130	1170540		1443570		1316900	1123700
P23434	GCSH_HUMAN	GCSH	Glycine cleavage system H protein, mitochondrial	2068870	1436740	1456720	2778960																	1703620	2320540	1967670			2767470	1717150	1896530	3069910	2350620	2923990	1153190	1752850	1393990		2615770	2090620	1202610	1756660	1656940	1361600	1982100	1948270	1584860					1373270	837394	1138850	3111930	1431840	996546	1307290	1038690	2470210								2028770	2263170	1138770	1951390	1825760	1697800	1771840	1648840	1439990	1335610	1503210			1119790												1105880	3146550	2261720		2219040		1619240	2084930		1962050	1655950	3526290			1529830			1889930	1960540	2039460		2166380	2387100	1870900	2215250	5684400	3046900	2474710	2246440	2344230	2386640			2103640	2134560	5440800		3166810	1433240	835574	2703360	2562300	2818310	1396200	4283480	1899130	1281570	1743280	1271190	2656260	567313					2639080	1285790	1282730		2485300		882974	889347		2050300	2746100	1611740		2441380	3197890	2676040				3090960	1031910	1336430	1399290		2813200			2075060	648701	2238960	2406020	2870370	2604120	1460560			1091580		1269380	2182590		1856730	2183840	3079030	2796660			3299840		1066340	988865	644738	905363	1932460	2735040	2912290		2349300	3640060	1598940	1740450	1294100	2077060	2295480	2242190		2061020
P23526	SAHH_HUMAN	AHCY	Adenosylhomocysteinase	18301100	17493100	17379400	16362400	12740200	14480600	14806100	15668500	14777400	13305900	14186200	15110700	11761100	12441100	11939900	11546800	12010000	15322000	12805400	18245900	12433900	15407800	18100000	14183100	13628000	12288400	15090400	16496300	16915300	14503300	14726000	14394000	15392100	16021300	14809400	15000500	14503300	14541200	13627900	14057200	13533500	15505100	15681500	15118100	15999000	16677800	15897400	16360000	16175400	14609500	15799100	16382700	16423700	15642700	17093100	15964100	14612500	12712100	15154500	17685500	12763700	13001400	11595200	11946200	12596900	14740300	15245400	15082000	15755600	17167600	15994800	16430800	16142200	17559300	18076500	14527700	11807800	11161400	12580200	11829100	13360300	14678600	15976200	14560900	12319000	15481700	11690300	12011700	17904700	19005400	16871600	16415300	17065800	16024500	15501700	16931100	16794200	15588400	16125800	16125200	16171900	12415200	17062700	15358100	13491500	12922500	16002700	15732800	16101000	15853800	16756500	16775600	15940600	15521500	3983340	14907400	15790000	15077400	15948700	18387200	15691500	15306600	15806100	15575100	16174800	14901600	15095300	18057100	11074900	16822600	16285600	17080200	13986400	16410100	15973000	16952900	17463300	17493900	16717700	13841400	11063800	18231900	15858500	18268500	17156500	18015300	18253700	16733800	15906100	24061100	16622000	16164500	14880700	13890800	16376500	18217100	18499600	17430000	16221300	16547500	14740100	13735500	15367500	13023800	14378200	17511500	17338800	16502100	16693000	13855700	15535000	17403400	9342700	17434900	13911800	13420300	16246600	17593100	16258200	14335300	20010200	16490100	16642900	17166400	15929800	15702800	17785900	15436500	11439000	16153700	14757800	12579600	14814200	19209600	19224100	14620200	17227600	17491700	15357900	13612700	14082100	15675800	14070200	17799900	16735800	17097300	18934600	17396300	16409000	15927500	16651700	16219800	16679400	16313000	15933200	16152100	15582500	15100200
P23528	COF1_HUMAN	CFL1	Cofilin-1	10215000	15528100	11568500	11327600	10090000	11685400	8540080	14919500	3873970	16645700		21225700	15801600	10067000	9533580	6185040	12968600	9382080	9427940	9412510	10287100	9506540	8952450	4978160	7933660	10164700	9300440	9954140	10491300	11034300	11740800	10433300	11344400	11493400	10253500	15532000	12504000	10647400	10350000	12940300	11206700	11543100	11558600	10219000	10679800	16626700	16311000	10207400	10436000	8705730	9915790	10297700	11416100	11059400	11576800	13453400	13199600	14274300	9760810	18363500	13878800	9701140	9239050	11341900	6122380	10735900	7673930	10858200	8016000	10253700	10272900	10149000	11102200	9203100	10520400	10647200	11967800	12035500	10184300	17081200	12379800	11326100	20064300	9821830	7888390	6583510	9144240		13409400	10478300	12322600	10850100	10907100	12028100	13618800	11206200	9721880	11760800	10578400	11086900	11709200	9987640	15679200	8043770	11913500	16085800	11060100	10906900	10054700	10620700	10744400	9238570	10912600	9349950	3841420	18942300	9279100	13197000	10890600	12203500	10137400	10642400	9118120	9912270	13029000	9691440	9179980	9533600	9839130	11521500	10626000	10963600	12715100	12441100	9661500	10687600	9357680	10615200	9209750	10615200	10269000	11052800	9150260	12257200	12440700	9680240	8724980	9052990	9690490	9060900	10829800	12150500	10305000	9935570	9910290	7664030	9105450	10253200	10762600	11127100	11107000	11111600	11517300	12699000	10596800	9996960	10264200	10644300	13042300	13553200	9997800	9456540	10504100	9229260	10386900	13010000	9077310	15156600	9567800	17182400	11049500	9824050	9266990	9931340	9318270	9516630	12057100	9872880	10465900	10776100	11585700	10031400	10118900	9349620	9018820	10242900	10529000	9366810	13287000	13247600	13026700	10571500	10698400	7536800	7129520	8353400	8438790	8168710	12141700	10488300	10076100	9787520	8642240	10358700	10573900	10619200	9402360	11247300
P23588	IF4B_HUMAN	EIF4B	Eukaryotic translation initiation factor 4B		483186	480421																				342766						776058	508271							303334			383394	965216									958529						287353	265884									940648							807724																							623781			509100													477522				499446			653663			628740							842403																																										271653	404767											982927
P23786	CPT2_HUMAN	CPT2	Carnitine O-palmitoyltransferase 2, mitochondrial				1151730																			604922													2545680	1834780											635472				568423					1152850									506185							552222			322696																				2292370	555954													2375500					26814000						790785				3999910														809425						1806750										1758180																											790220					1682240												810738				3317650	1586800														665705
P24158	PRTN3_HUMAN	PRTN3	Myeloblastin		44874500																																																						27300000																			10122900																																									7286650																	11115100					16003300
P24298	ALAT1_HUMAN	GPT	Alanine aminotransferase 1	23697100	21108100	26824800	28544900	17472400	15573800	15459100	16089400	10793000	13008600	16292300	14380300	17598800	27705900	18033700	13287200	23433700	12498200	13429000	18799600	25041800	44365000	36025100	23120700	15833400	23892500	24664300	32828700	26309300	26856700	31708300	38689400	35047400	29656600	32095600	36244300	35363200	34313800	30016800	37171000	25708700	39470200	36480600	34439700	13567500	16322800	16383600	33484800	35202200	28673800	29294900	42781100	27155000	23555600	28422700	31031000	38389200	15711700	28194500	9685900	20283600	19978400	20798600	14180700	47976900	31781700	33005800	25341000	18249700	20810300	20152300	18273000	16871400	13941300	20368900	19139100	11854500	20819500	15515600	16022600	20219400	10643100	10019000	8941210	12425900	13486100	6329650		8229880	15202100	31523700	20469800	15158900	21202900	18272700	18753600	30525500	32127300	33449700	33160600	41991100	25925900	20058700	26621500	17744100	21120500	26454700	24661200	26827900	25759700	27879100	29243900	28159200	26410800	7735360	36251100	38373500	33315800	40094800	29269900	24065400	25281200	25926800	28752500	41548400	22558400	31476600	17770900	18504200	20000800	22288300	23784200	19027300	21618400	15512800	20038100	19045100	12372800	21867400	9457590	9499590	10109100	23061600	16869100	21161900	18830100	16470000	23612000	26132500	12898700	16695900	23543200	17400300	24213300	26572500	21363600	25015200	27598500	31712800	17563000	30449600	37142500	31478300	35090500	33049300	24554100	28453100	30636600	33427400	12537700	27879600	15058900	15527500	19554900	24414400	27766500	23854400	11728300	21544700	23988600	14425800	28204800	18327900	28274500	23234700	27400800	30280100	42632100	48939700	41189900	41302100	62290700	63037600	15336100	20279900	15851900	19782700	25860600	23508900	24448000	23272700	26670000	30939900	26023400	25489000	35882300	33771100	41238400	26754800	26125800	29759800	28060500	27803900	25673800	27683600	27911100	28878400	29114900
P24310	CX7A1_HUMAN	COX7A1	Cytochrome c oxidase subunit 7A1, mitochondrial										16935700																			9092570	20561800					13616000	28814700																					12782700																																													16688000	15013100			24625400									509580000										8512460
P24311	COX7B_HUMAN	COX7B	Cytochrome c oxidase subunit 7B, mitochondrial																													576363	1417130	699277				640113	1519450	576703		343950									674875					367326				617767																																		506149													539619											35571700																		932296	390440																																																						340555					482277										752598
P24534	EF1B_HUMAN	EEF1B2	Elongation factor 1-beta	13037800	9212320	12411800	13139400	12257800	17013500	10749900	22696400	10826200	6475400		21540200	15447000	21556500	18907300			36654800	18542500		18196400	15973600	9663530	37681600		21947000	13648600	13461300	10275600	10758800	9956910	8111860	10735700	10919400	10100300	10167300	15754400	11038100	14989300	17417600	4574620	15126500	15700000	9060760		8280790	9779500	16141200	14708900	11220200	10559100	10704400	11607200	11681400	9381350	8566160	10772600	12107100		32443600	22455500	10273600	14711100	18350100	15944600	14001500	6491170	20391700	21216200	14961800	17055100	17742200	15266000	16878500	13264800	12688900	17893600	14135600	18182000	18187200	12482900	18750800	22626300		25285600	11039600	25190200		28271900	10505800	14112500	13762100	12339700	17704500	12776600	16094900	10826600	11946700	12839900	12616700	13228100	15982300	18146700	16411800	13676500	12749800	12812300	12589900	14507100	15146700	14181500	14432000	14297200	15288100		10944900	6734790	10344100	8538860		13512200	12151400	8460820	13091700	13639400	11299000	12390800	10219200		14031100	14100700	14619600	17450300	11838700	15812600	17510300	16356800	10464700	10469400	13951100	19482300	16252200	11296500	16201500	11464500	11096900	14686700	12318700	11182200			16269900	9422600	13392600	10413800	8474260	10870900	13666100	11381900	15188300	14202400	14016300	16940900	14411300	16729600	16151900	17565500	14835400	16076700		16366200	12467700	20508900	15873700	14233000	15797700	10818700	13005700	11780100	12185900	8021760	13511500	9093840	9233240	10527300	11757300	11736700	10384900	13762100		13170600	13637400	14973200	15587000	15920600	16508500	19476100	14132700	18383200	17108000	18218500	16380400	11861300	10328000	8909890	10576600	12836300	10064300	15635000	14653600	15615700	15635900	17044800	15642600	13865300	17407000	15904000	16552900
P24539	AT5F1_HUMAN	ATP5PB	ATP synthase F(0) complex subunit B1, mitochondrial	4293900	3712120	2855680	2798560	3878720	3414520		8847150	8827210	18463800	22123700							5297200			3159130	3994580	1695680			6647440	5063390	4061340	6805490	9964980	6014210	2689120			6338620	13857700	3706970		2408380	2500800	3819510	3802260	3097180	4060550			3952260	6514290				3075160	3362230			1274100	3754960							5041340	5501510				1556230			3456330		2483520	2989150	3803660	7346460	4037790	3670420		6165760					8991280			6378450		3484510		2413500			2273800	2963710	1969140			4889040	10942900	13020000	9038450	9661720	19140600	4478940	3594920	4585780	4012350	3411420	3884200	3893520	3505260	161404000	4618950		3073160	4699660	3353410	6548610	5413960		3766220	9100780	4503570	4417990	1951110	5544600	6065830	5926580	4366600	21746300	10462100	3721310	2152900	3187390		3598320				3564770	3022940	3058970			2273400	5259110				2268480	4546600	3334100			3598850	3916610			2128350			1375400				2995070	2258940	3061370	3079260	3927200			2633060	3167440	2385830	3342860		2489250	4246860	4107100	5906170		3416200	4675820	4839600	4992550	2676340		4260780	6350850		2490610				4383930	6169760	4145220	4491410	13370800	3947310	2501070	1964520		3447100	4224260	3618570		3646800	4143300	2975100	3119270	3448390	3723810	5337440
P24666	PPAC_HUMAN	ACP1	Low molecular weight phosphotyrosine protein phosphatase	11762400	11792700	13495200	11950000	15354300	14777500	10203700	11914800	16461600	15952100	8811830	8508310	7866100	7554060	8417110		7434590	22862200	22673500	21395900	12670500	12760000	12232400	15237300	18738300	17505700	13298900	12806000	13201900	10798700	11312700	10481800	11433800	11663700	10086800	10810200	10641000	10809400	9760380	9449500	13149000	12515600	13182500	14570900	10209100	16376800	15909200	12615400	13182600	10404900	11906900	14229900	10264800	10468100	10709900	9192260	8770780	21242400	16720100	22657200	17097200	14480100	8177520	7410050	6681020	8903020	7911040	11967200	12052200	11490500	11376500	13144500	12145000	14027300	16108800	8718950	17671500	12129700	17379400	19608800	15961800	13426400	24345200		24460500	15052100	15454100	21414300	18260600	12998800	10232300	12514200	9927090	12951800	13881300	13142600	15910400	14939500	12476700	15550900	14808800	17794600	20385500	12087800	14691000	13756600	12710600	10985000	12434700	12573900	11721000	14365000	13817500	11454800	3960280	13223300	15576300	13682700	13255200		6058140	6928710	7059390	11384700	10757100	10354100	10215000	11641700		10587300	11910100	13139300	6589130	11017700	9728240	10047300	10646400	13140000	10262800	9482160	6566840	12956500	11941500	12672900	15271500	9843860	15988200	18595500	12133300	20746400	17044500	12589900	13679100	11069100	9753010	8883990	13061700	12000500	12913900	13706500	12539400	15196700	11881300	11982000	7845980	10705900	9652600	10240200	6458800	9329390	13992900	14037300	6589200	10864100	10054200	10373900	12112400	18547600	12215600	10361400	10053100	7975260	13536600	11179200	12867300	12688500	14309000	12086300	11814500	10496700	15542200	12620600	14225900	14059000	11187000	8938480	16763000	12454100	7598400	9199540	7736270	12768200	8290670	7217580	10467400	10878900	11250500	11402300	13424000	11614200	11543500	11996200	11519900	12818800	11888800	15040700	10993100	11546100
P24752	THIL_HUMAN	ACAT1	Acetyl-CoA acetyltransferase, mitochondrial	59422100	50459700	51245900	104675000	46946400	51872400	30137100	86279800	91513400	75708800	77395700	31836200	56904500	43731500	35785500	28349200	52191400	61660700	54152700	45573800	73518200	80799800	54903900	45481600	55591400	61430800	31675300	44584500	79855700	58086700	70845600	39857700	58303300	53820300	67725400	70345800	51370700	48238500	73822000	41981100	55810600	61231700	71981300	75306500	29406600	62335900	68076700	42176000	33751200	35977300	37466800	80871400	41927500	35166600	50115400	38763900	80732700	64293400	43075100	36306300	62934600	83403200	73628900	49853800	80263300	79831800	61551900	53575500	53241100	51675800	48072200	46257200	47521100	37182800	54553700	79370200	37200800	40306200	32629900	47760500	86718800	56403600	38308000	27220400	32772400	86950900	38948800	20575900	67743100	56882100	95400100	45948900	46472200	48245500	35634200	47671400	63106700	72672800	84928100	70124700	130861000	49159600	52543800	52349400	52649200	77314700	58942900	60287200	60497100	60238300	59189200	59124700	59750700	58633300	325386000	68541700	58529400	55447100	64201600	76769800	86345400	77696800	86175000	72780700	153569000	77385000	88545400	59206600	63374100	49387100	51631800	51636600	53153900	88381200	46773200	48118600	49641200	41231500	81684700	31399000	47223800	42982700	62071300	80840700	57024600	35099100	41828100	59300500	60599000	33238900	38603700	47869800	50737600	91920800	60754100	48610100	50770400	60740200	90380800	63759400	58972200	71844500	50464700	74219300	27935800	31507200	28146200	40200000	61486300	68645100	60563600	51701900	42554500	56525100	60058000	56126300	60944400	29204000	63141300	46553100	47921000	49456700	49453700	36058100	47716900	50757700	44308300	64868600	81643600	71483700	79161200	85547100	93487600	37593300	36485100	27638200	29450400	60328200	61950600	58087800	48267100	55734800	106136000	39625200	52717600	46094300	53450900	58975200	58995900	62544500	58377000	61040800	59039600	59734800	59578600	59339500	58788500	58762300
P24844	MYL9_HUMAN	MYL9	Myosin regulatory light polypeptide 9	1726300	3122050	2252430	1907390									2538790	1445290					4750520		8471460	2665720					1510130	1924220	1776120	3910660	3090870	1900140	2204130		2949970	1735710	3012590	3225260	3191250	4141300	3017120		1690010	2112410				1707090	2910370	3168100	3612760	2821890	3357210	2241980		3566400	4070040			7859460			2184310	1832290	3751190	2997480	3307960			881917	1382150	2075090		1700610	2128870					6240240	8410270									2904960	2432040	1762380	2089910	1268020	3187950	3251970	1449220	1385230	2849420	3615860	3190310	3547120		4341280	5906850		2957040	2682870	2463850	2425530	2517580		2882580	2381130		2245340	2916060		2312750	3194510		2139640	4325560	3182990	3500000		2359970	2086490	3557310		1964980	2184950	1741210	2370180	1245400			2601500		1807860		1561010		3025400	1006160	1423970	1806110		2226060		1981150	1241010			1464000			2346120	2866410	1451990	2125960	2061840	2723160	3376710					2547530	2383400	1714780	1545440	2588380	2405120	2120990	1231770		2107040	1467470				1806470	3374000	1926580	1173550	7832720	1922680				2200670		2247170			2604140	1956770		1717590	1308500		1698730	1368690	2838980	1835640	2384870	2081670		1656860	1925060	1968870	2123610	1986890			2244760	2379230
P25311	ZA2G_HUMAN	AZGP1	Zinc-alpha-2-glycoprotein	5340060	9577890	5257600	5985270	4138740	6648460	10951300	4998680	6586900	5087780		4571910	3460500	6737640	6792610	5906870	6027750	6085430	5352380	5778420	4018220	1940520	6477430	7752460	6015370	3885400	8841710	7098080	5355380	3042110	4000780	10636000	5689460	4768350	6789710	4119090	2936810	9630690	6766140	3575930	13802400	3800930	3880760	7438080	7585640		2069980	3790000	3338670	12437100	5883640	3296330	4271290	4919050	8993940	5781670	2868400		9717890	5327030	7499590	12608000	2017490	3563730	6200670	3901090	19838000	2136850	3839510	6347400	2161190	3278580	4580620	6362430	7080050	3267560		7558990	3515860	5265880	5248030	2025310	6484950	9663900	7179070	5045890	6772310		4435810	11051700	3288800	4021210	7184440	3303970	8103110	6507870	4556870	2972870	3083810	5495970	3400440	5571900	5962210	4847350	4266120	10486100	5610640	5532160	5594940	4359530	4981160	3985700	4561280	6007070	1629080	4554190	6676130	5647830	5231520	8811000	4201310	3617200	6462160	5118010	3534910	4778530	3521490	5924210	3448840	3464490	4594350	4189140	5126380	4301090	3307650	2911970	3587080	14205400	4697220	3926310	1185950	3515520	5667660	3531430	4022370	6053490	5945700	4987990	4552010	20065500	6705430	4202050	4236500	2898280	4889490	9263420	4231930	4082990	3629500	5245740	5252720	4415820	3528370	3071730	2566930	7371540	1665990	4537920	2871220	2414760	4746760	3968130		8722020	4286240	2540490	6701560	18781600	3599150	5358200	5605760	3159310	4680010	6566850	5529720	5938540	5694620	4624470	2322570	7581340	5607360	2446040	4380260	6294910	4501660	3832320	5061760	4256380	4317820	3156020	3893670	2505490	4831330	13447700	10730600	12473600	6902360	8844300	5787980	3992490	5366310	4387260	5114360	5688890	5493990	6226730	5352260	5325920
P25325;P25325-2	THTM_HUMAN	MPST	3-mercaptopyruvate sulfurtransferase	3359720	3113400	3152430	3108320	2293980	431858	2631690	1842770	2966950	2557700	3231180		2296350	2076060					2458640		1723020	4071210	4454510	3199830	4491570	1050360	3816740	4144480	3981420	3507690	3315970	5382820	5825400	4708360	4309580	3459950	3864660	4768790	4450860	3857240	5793080	3029370	4688310	3421080		3442180		3470430	4450840	4570570	4537390	3843950	3948060	4570780	4423060	3948560	3660310						2106990		2723050	4016840	5281300	2694120	1937350	3940870	2636410	3264240	3881450	4000240	4419300	4139780		2690810		2999840	2350350	1915880				1638750			1712070	4438880	2960430	3642680	4270660	4265140	4661580	4534090	4684450	3585740	4747900	4252140	3618320	2187200		4188920	1500430	2066120	4514260	4147810	3705390	3455720	4025630	3872860	3570300	3577740	2461600	2689420	5437960	5370720	4689430	5675320	3982530	4826440	4728610	4731670	4492070	3580380	3940650	3958340	3501400	4415940	4241430	4129600	1883660	3525940	4169020	3912040	4125810	3903770	4211160	3597840	2367500	3781820	4643820	3083940	3287110	3860150	3658270	3354010	2654150	7067330	4704490	2597400	2262540	2927090	3332180	5903120	3737900	3634780	3427890	4212530	5004210	4736740	5687890	3647060	3259130	5708050	4255500	4311840	3709360	2759270	5443980	2898190	2148730	5044960	3486400	3932610	4503340	3543930	3822170		4661100	2108910	4536050	4446440	3785850	4214570	4680240	3027970	3543930	5396570	5513480	4235810	4779970	4755130	3180990	3175860	3971810	2356910	3853260	3909580	3557720	4890510	4491900	5107670	4169760	4291240	3626870	3543930	3958920	3529020	3241960	3704800	3552710	4300620	4545920	4216150	3863620	2996120
P25398	RS12_HUMAN	RPS12	Small ribosomal subunit protein eS12	1163160		1186180	733008	1249140	1747480		1589530	1865270			2035870	2746070	883770	1174840		1216510	2395170	1741810	1066850	915656		463923		1157020		432052	709342	724044	514188	533971		857193							292037		1174220	872714	749016		1199510	2537230						786313			1167570	553336	1387170		2044060	2067190	1710150	1170060	2474100	918703	491685		350184	530326	433344	448492	716013	629310	894645	606470		2262810	1004460		852738	1526740	1391110	2515040		1537350		3707180		1448650		452504	675604		438614	791625		1044830		692934			1087760	1878850	793623	779786	1147280	570686	652622	563740		630730		849590	573726	845390			476029	511234		700871			590236				1170980					860044		1065730	716063	581238	570900				1124480		751261	625087			823923					619278	249537							748303	801579	1011560	700281	607349			716316	953177				997774								831838		529857						535370			643474							491408	950184		708833	446370				790885		468562	811308				827898				740825
P25686;P25686-2	DNJB2_HUMAN	DNAJB2	DnaJ homolog subfamily B member 2			564494		1588400			2928520					1287530			1676900								2268740	2310540			509053	357293					337608																881374											2062130	2202250		2863230			657423	786925									2679540	900006	1685970			2865460		3004300		3442540	4499950		3805640													1221540		1293820	1859780	2396680	784640												448566																															561083
P25705	ATPA_HUMAN	ATP5F1A	ATP synthase subunit alpha, mitochondrial	93252800	85012000	61146400	95442400	55511800	58360900	62538800	71742700	85780100	90251600	126941000	53752800	59653800	62016200	52049900	56354800	35683900	59805000	50030300	62879300	80857200	140898000	66879600	54569000	67114900	94361500	65804900	72375700	117258000	201175000	125537000	54886800	50291600	77820600	104095000	221111000	100764000	56673800	88900000	74885600	58214400	94501100	76471400	56615200	32103100	83188700	75436600	118287000	61100700	17766900	37746600	123281000	90629300	57662500	79413600	68863800	156712000	47437800	83315900	61452500	56531100	55669500	56990300	52140800	95767500	83557300	43969500	71670900	64049200	50379700	82251800	98039300	95351000	60667300	80538700	118930000	44514200	38273000	57554000	48069700	85274900	59239800	51680800	43102100	46080000	96471700	21463800	9821760	48319900	40202200	108670000	73773900	71403200	65847700	55833600	78882200	83415900	65173500	101879000	82343300	156743000	107996000	78239400	128113000	84887700	146083000	93636900	93185400	91751900	95231200	92560400	97858800	93754300	99612600	3952880000	144535000	51629800	74791200	94752600	102267000	117209000	109301000	70849100	105808000	212694000	105157000	133343000	64593800	89874300	117638000	102054000	114099000	280260000	172169000	77292500	62851500	57527900	59068400	117672000	36311500	47021300	41771600	104295000	93861400	82077400	54471600	57270100	77906000	134810000	27323800	46582000	57522300	71774800	107324000	75754800	25290900	57785100	81206900	96218300	75420800	72981500	89358600	77911300	115051000	50612800	26941100	61420200	70593200	92815900	88860600	89705300	74592900	121946000	76619900	72654400	92653500	68930200	39824500	93648800	96444100	82454600	115057000	104723000	125791000	88705700	89417600	94547800	111969000	126401000	91461000	102905000	130002000	137904000	70423800	64944800	50577900	64557500	108792000	95877500	99328000	92916900	91896700	209738000	55835500	42186400	49339000	74964000	103722000	87326600	97661400	102084000	103628000	93335500	71264100	83272300	86841300	98103800	98336700
P25786;P25786-2	PSA1_HUMAN	PSMA1	Proteasome subunit alpha type-1	12265100	13126700	13760200	11437600	13694300	11267100	8437550	14242100	8387280	12741500	10105700	11122700	12997400	12571500	10533200	8875890	13278000	12953000	11753200	11201700	9813050	11282800	13526200	11737900	12341000	9172590	10200300	11504900	11834100	13841300	9549140	11868400	11868000	13059500	12117600	10793300	13065500	13073800	12512900	11003400	11136000	9961940	9724280	11524300	7287530	9400230	8610720	11583500	11654300	10568300	12552900	11074300	9831150	12047000	11461200	12350500	12258000	11201300	7232230	10873200	11843100	11725300	10158400	10499400	10591200	10390700	12638300	13814700	13705200	12669000	15061500	10888800	11934100	11713900	11501800	11901400		11334800	11306600	11470300	11401400	10366200	10777200	14647500	5887980	13525400	8058480	8639730	15647200	11973600	11180000	11665200	12143200	11304500	11696500	11014900	13481600	13621000	13859800	13183200	11145700	12316700	12173500	11791800	11446400	10453100	11230400	11139700	10259200	10997800	11122100	9998280	11026100	10253400	2465680	11415500	11628100	12952400	11724600	9807100	11356900	9834690	11014900	9363300	10490200	11328900	10984800	12238700	11405900	10697500	10616700	11665400	9916360	8794660	11002000	13296100	12896400	9977560	9760130	12025800	10721700	12473500	11474100	11139600	12127600	11495900	10261700	12618400	9007480	11714000	10641600	11054100	10090700	9248550	9791720	9829090	11611600	10749700	9767860	9716100	11993100	12163400	11436200	9778780	10393500	11374400	11895000	11652700	9664320	13751300	11233000	10026600	9694920	11779200	11236500	13378800	11804900	9729610	9626520	11901100	10163600	9539950	10524200	10901700	9702800	9427760	10103200	8499890	10005200	10635100	10280400	12058600	10061900	10219700	10691600	11264200	10524200	8203570	11449400	10038900	11805700	10772700	9054480	11643500	10908400	12128200	13220600	11949600	11949300	10767600	10428400	11163000	10499000	9818110	10224800	10766200	10526400	9883010
P25787	PSA2_HUMAN	PSMA2	Proteasome subunit alpha type-2	9090510	8516480	10810200	8933130	5496440	7624160	4161630	8416410	3594400	1623590		4030750	7073320	9943190	3192880	3812540	2124060		5139610	9826020	7153770	9254930	9158680	6536310	7330860	4537460	10960400	9880120	8268990	11099600	7602990	8215250	7843520	8588650	8249960	8895810	9582630	7993160	9687410	9037860	5403150	8637990	10136600	6655310	3947680	5121300	2859660	9277140	10053900	5717120	5733310	7538930	8115110	9309700	9372900	9533950	7358520	1352570	3902100	2015710	7169800	4185550	4891190	6633680	5563590	8803980	5839410	10907300	12717800	12089700	12576800	12051400	11980800	9512390	9574900	11220000	6358460	7454320	2735790	7572900	5277420	5202410	6924560	3370090		3408590	4498850		5335940	9273140	8094100	7753550	6983210	9086280	9042190	7774150	13662100	11100800	8755260	9295080	10254600	4591300		9280150	7079710	4972790	9550240	8632280	10868700	10123100	9725550	10509000	9968400	9346860	2001430	11732200	8280010	10631900	11167300	8006160	12736800	8095430	8556670	9516360	8096300	9482970	9574900	10324900	9049020	9008280	10061000	10834300	11554100	9949940	8647700	9919680	9852780	8793300	7373580	8304420	11574100	11910100	10144700	9720210	12026700	9922230	9196770	10741600	9818110	7356630	7527260	10516500	10995900	8407340	10898200	7865920	8747050	10919300	8002340	9173280	11982400	10665100	10914200	9791140	9505790	7476500	9488890	10118000	9386770	11862000	9587120	9574900	8706550	6297660	8999130	8697620	7574830	8038620	9477980	7939540	10278800	9731990	10804200	10430200	10301600	9386890	9308990	9179770	7719680	8107630	8855070	8784220	10526500	9680280	11160900	11424900	9536660	6308400	12191700	9513410	12919800	9870400	7127520	7448180	6855040	8216300	11554300	9086950	9178280	11600900	9085570	11038000	10149400	9152100	9962990	9728760	10128700	8932280
P25788;P25788-2	PSA3_HUMAN	PSMA3	Proteasome subunit alpha type-3	18574600	17377900	20208800	17913800	21004700	21572600	18007400	22406400	20225500	19576700	16275000	20952000	33804100	24709000	16823200	12854300	10214400	21083300	23214300	14101000	15761900	16804300	17724200	17228700	15064800	16869500	17816900	18267200	18238300	19036400	17449100	19638000	18696700	16702800	15399400	16466700	18298800	15546900	17470600	18418300	17350300	15633600	16613500	14428600	8662850	17652200	18165700	17362800	17039000	14883500	13807200	14804700	17128500	15146400	16717000	16868200	13146500	22265400	12427000	17171400	22444900	20162500	19147900	22360300	13224500	17093300	16013100	21527900	20190700	20637400	19133500	17297100	16287900	18229100	18037700	19048800	16840000	18724700	16305000	22779800	21185200	19862500	17405700	10571300	16613200	20037700	18109800		20814100	17360800	15260200	15348900	15195800	16186200	16433900	14634900	20687000	21187200	18019200	19005300	16631800	21370900	15714000	19083700	18907100	15298200	17127800	16604200	17540300	16649200	17687800	17533900	17809500	16385100	3411660	16168600	18177500	18712200	19745800	16660200	18582900	17113000	16873800	17216300	17890900	18164500	18732200	18973800	16542200	18950600	18644500	16744500	15727700	19617500	18431400	20270100	19145100	17954800	15921100	14632300	21383400	20450500	18857400	17574100	20028200	19194900	18643500	19570400	17436900	16789200	17074100	15302600	18518000	14655200	16516500	16339300	20675500	17415000	16542900	18679800	19002100	18074500	19175100	16582800	18370600	16224400	17217000	18944800	16408600	17484800	17179500	18704800	17695600	16366900	18240700	17458000	17044600	14639400	17246800	22244000	20820900	15350700	17131800	17803700	16538000	17693000	16818300	16709100	14434600	14079300	16696200	16709600	17033600	15514800	18094800	18279100	18100800	15123600	17696700	15965200	20267200	18986300	16345200	16607300	17713200	18131400	20147000	19112600	18840200	18244100	16929200	18091600	17547800	19121000	18662500	18243400	18760000	16681100
P25789	PSA4_HUMAN	PSMA4	Proteasome subunit alpha type-4	9972390	9132820	9442170	8078060	7340870	9040630		10542800	8906560	7538490	5308010	5910910	9609900	9527550	5370310	3263030	7193430	8697570	7764750	3982160	7042380	9583860	8906720	5837960	5194450		10693600	10807100	9426130	9287930	8581280	10558300	10271600	10307700	8419760	7887400	10133500	9431910	8430850	10272100	8133900	8836100	8872690	7960660		4533510	4513390	9214880	8946870	9337420	8286470	7440620	8920440	8968970	9059840	8827740	7124360	8229960			7699960	6711830	7174410	8861800	5623950	8264360	9340490	13172800	12251800	12183300	12319200	10742600	10681400	9615160	9244540	9507040	9958010	8917440	9844890	7326510	8128000	8101440			7237170	9763010	6958670		9322830	9878090	7909440	7555150	8571860	8473000	7952980	7352300	12208900	12233700	10051200	9873870	9247360	7992640	7265280	8706130	8510890	7436170	9713530	9570380	9180590	10239800	9930840	9564990	9283940	9829430	4766580	10589000	10945800	10024400	12069600	9395110	10010100	9429630	8998210	9174660	10185600	10766400	10343600	10412900	11395500	11441300	12076600	11049500	10854000	10928800	11158500	12118200	11477300	9226230	8473490	13203500	12880400	11092500	10637300	9592750	11743400	11165800	10192300	12026100	10328900	13759400	11455400	11536600	10459200	9683750	10951600	11163200	10973600	10624000	9513250	8260310	10664400	10409200	11173000	9718000	11108800	9900040	9734110	10443500	9327770	9934080	9932090	9670930	8549150	10252800	10250700	9939960	11006900	9189300	10266200	9297810	10345200	10197500	9740270	9520190	10398400	9685940	10510200	9654670	10199200	10886900	8779040	9905090	9163710	8886520	10892700	11717300	10130400	7879990	11298200	10902500	11636700	10927700	8924560	12392900	11566000	11893700	11659400	10818700	9347850	10158500	9842630	10139900	9885850	10050600	10372400	9147160	9458170	10312700
P26022	PTX3_HUMAN	PTX3	Pentraxin-related protein PTX3		275946
P26038	MOES_HUMAN	MSN	Moesin	3680030	8084430	3822800	4788560	3360430					5631400			4432010	5431960	5447950	5730200		8411140	6890760	6934430	5276820	5622360	4991710	6146520	5748700	3949130	5955720	5319160	4480790	5891310	7563660	5086200	4312440	4750920	5553380	6965950	3425990	4561910	4345610	4489820	5894210	3569470	3138890	3962980			3675710	3015920	3588120	4632630	4465050	4076210	3912010	3957900	4393620	8278960	5823260		5439860			4935910		3663630	3156630	4371900	5276610	4130670	3959420	3497540	4467190	3763640	3705480	3973100	5749760	4524700		3240820	3063860	3281470	5807330				6971140					5728490	6238320	2969320	3208440	3647580	6373200	4991250	4186570	4285960	5169140	7032990	5651610	4042000		3766780	2165430	3782730	4485940	4454710	4535730	4559660	4383910	4713280	4149550	3926590	3977010	7166730	6248890	5576800	4810790	7201440	3400650	3777260	4613580	5233920	3966390	3951610	4486230	5850240	5058040	3718310	3838460	3485950	6295000	6280310	3219780	3801520	3774770	6224510	3934230	5356130	3533000	4027760	5952780	5006500	3719230	4403700	4856770	4725500	5692510	5240510	3358930	2776330	3519580	3114370	6201100	8687850	6866940	6825600	7764960	3912940	4107890	4227190	3930630	4660710	3448860	4322250	4604400	4069070	5624070	4720930	3924900	3957690	5716870	6182440	4661990	3424300	7163590	8249340	3756520	6408320	5560120	4941650	4344350	3121470	2687370	3493240	4624220	3019570	2688080	3704980	4192600	3766600	3717540	3977690	2847960	3191290	5571530	4702720	3644860	3279550	3610590	3811710	3824070	4193060	4869830	4733370	3876040	4629840	4714050	4447160	3941840	4243240	4031100	4043750	4151980	4720770	4373620	4707430
P26368;P26368-2	U2AF2_HUMAN	U2AF2	Splicing factor U2AF 65 kDa subunit		74810.9																				83927.1													53010.2		44025.4	29716.1	90192.4	47796.1											94313					71482.4																																			47554.7								101066								32532.8																																					66329.3					47849.6				22560.7											91974.7																					31752.7
P26440	IVD_HUMAN	IVD	Isovaleryl-CoA dehydrogenase, mitochondrial				1717200																	1544170	1576940	684105	1689470		1110040	480347		1072090				906970		928569	1150510	716702		1317280	460406								1373140	1100180			1590550	1691560	1809570	2386800		2503440	1485480	1895290				796819		1345110	1470790										1146430		452677			1482360											1102360	1399540		724517	588099		252789			1187930			352996	908069	1092580	1603060	1305380	1227860	1683140	963930	1482290	1520370	1299580	5979110		1134540	1173370	1737510	1462320	1055650	1073900			2122300	1953000	2397580	942464	1996470				839548	2041200	931534				1814820								1104420	1657400	1746140									786421	1194130	1115430		732083			604205	1166050		1374210	1439210		924822		810369	1067780				826034	1258500	1214580	1138770	880401	1259010		1246790			1070020	1264820	694284	2250550	1676230	2576670					1527330							645102		382771		949295		1489730	990010					1321340
P26447	S10A4_HUMAN	S100A4	Protein S100-A4	4436120	6702650	5664970	5383140	20994200	21726500	49016000	30152900	21521700	22478000	41624800	61199100	46263900	14658000	28060900	47191900	51732800	54254500	27666500	41506700	14731400	2606500	5136240	23516100	22632100	23497600	9849850	7032190	6729630	8539610	9754710	15285700	8271760	11645200	8797490	8853720	4886890	6594890	5128400	4603650	15410300	4293850	4534470	5332990	42432600	33130900	32876300	3582210	4788730	11650100	7584840	4614580	6483400	5799290	6823230	5124760	6139880	40494400	36924200	54353100	32199300	44229900	22380700	33432000	13473300	5535340	9709600	4493740	4169290	4333690	3616090	4873640	4846850	5189210	5472240	4764940	45817900	12892400	32681500	10835700	15219300	22350300	57064200	44799400	52310900	42325200	90536500	71188200	42388200	10504500	5769010	4364290	6729260	3628030	7079180	9159440	4545760	4228560	5370340	5728260	4262330	19524100	31275200	8259070	14065200	28120900	7804600	7376280	7599610	7872390	7282480	6680920	6775440	6971760	3480640	5211520	7860330	6309860	6007470	15107200	5876530	6557880	7297080	6734960	4342960	6041100	3858430	5851200	11147700	2922050	3885970	4015090	3167670	5227890	3907410	3010980	3711270	6910880	5534800	9461720	4281030	4497660	4779830	4874940	4534020	7443620	6319500	5029980	5935800	18339000	6857550	2064940	3859360	1954990	6338220	15069700	6462660	5063800	6285980	4504560	5020930	3813080	4607170	4931410	4952140	15323400	8115140	6447900	9885880	8553380	5382560	4057810	1962350	10349800	6822460	3854860	7946980	34867100	4581940	5598640	6540460	3196080	5216540	5917800	6166590	7078740	8262280	5584220	2980440	7596210	5445480	3166850	3816380	4905930	4109500	3494770	6731550	4381150	3791610	4264740	3184820	3701260	3913020	4719640	4989900	3662570	2562830	3164810	5245330	5145450	6715020	6275070	6458120	6133070	6398280	5029810	6147150	7514910
P26583	HMGB2_HUMAN	HMGB2	High mobility group protein B2																						2200180																		72860																												3442680																																																																			70112.3																																						2600130
P26639;P26639-2	SYTC_HUMAN	TARS1	Threonine--tRNA ligase 1, cytoplasmic	943382	997930	1113320	1100260																		987124	791588				881381	1133590	1122870	887549	1145520		1404140	1102830	973826	872793	1292760		1262020	1389590	691554	1012650	1247880	835410				1215760	1153840	1096370	1067800	1083960	931771	717921	924362	829610	626439								538433	864211	980882	451907	304954	554051			423670	453105	758804	1023720														786413	861022	1179060	1224750	897800	1037270	1169350	1127950	1030410	950436	1052060	1003220			644350			944369	904078	770295	824164	875303	640144	775656	769650			1195890		714406	869716	1051940	1115820	931354	1390920	698398	539776				533509	578202		742842	761884	578138	785738		716799	938443		726349	477839	657928	731924	526018	875974			754622					682205	496477		763002		574028	586212	582331		649358	187888	719142	982987	639951		874713		951038		672864	703871	921611	552536	1545600					578976		494691	666327		381536	445886	602015		688098	485491	917305		625315	668150		814745			705973		920995	1143180	1152650		1032700	752375	972107	689275	620520	601563	568129	591295	753266	838962	682577	582347
P26640	SYVC_HUMAN	VARS1	Valine--tRNA ligase	1810500	1777940	1654510	1648830																		1727780	1318490				1945370	1282020	1421440	1992770	1587110	1801780	1351420		1858400	1266120	1876320	2169600	1719560	2069450	1924220	2222240	1820250	1139280				1841470	2291460	1879510	1682280	1417320	1570770	1322370	2187880	1013510	1526440									1785040	1905490	1688210	1993330	1227430	1482640	2045440	1409670	1433910	1547150															1637970	1675440	1520210	1798840	1652380		1399260	1163330	1644420	1811600	882475	1668660			1487460	1555230		1938490	1782940	1691440	1577180	1806340	1498880	1597650	1536050			1437550	1605910	1945220		1665340	1790500	1697860	1279240	1650930	1427340	1571110	1325440	2122210	1606960	1695780	2293550	1291820	1450830	1444580	2259970	1398200	1591160	1153900	1977960	1521460	1314670	1485650	1530710	1763450	1793180	1939300	1328380	1804220			1473060		1247930	1661500		1713930	1695740	1616040		1877660	1488830	1322070	2262890	1624160	1784290	1684150	1605680	1664670	1131290	1321300	1024650	1768860		1357230	1724670	1604120	2962690	1127280		1718550	1405790	1995190	1232970	1248560		1452030	1155450	1418160		1215580	1160230	1459760	1286820	1466650	1371460			1406000	1624170	1615700	1671680	1176320	1421620	1456030	1358560	980342	890226	1540740	1247280	1471730	1210950	1505810	1697430	1584920	1190820	1649040	1703180
P26641	EF1G_HUMAN	EEF1G	Elongation factor 1-gamma	21103500	17903800	22825600	18530300	25702900	24662600	31895700	20178400	25885300	21255500	17104800	25233600	26535500	25144300	27992400	10483900	15341300	31423300	23169400	20383300	20023800	23571300	22940100	15919900	14183800	22260900	19729400	26311300	23355200	24991700	19480300	18938600	24531200	21148900	22489800	19015800	25389700	27317900	29205300	25510700	15363800	23409200	25895100	21966000	32554500	23511100	27204500	25484700	27908200	23433800	22902400	19989500	19581500	20775600	19543100	18734600	16126100	22485300	27073300	29337800	19624100	22668000	22257100	26408700	17246800	26535300	22807800	26208400	24800400	20666200	21100500	24166600	22214300	23291500	19737400	15186200	18738100	20603200	19627500	17416900	21865000	17716700	39776800	18059200	17058100	41363800	28915500	15089300	30960300	21505300	24126900	25804400	27597400	24914700	23476700	19225800	23270900	24541800	24136800	22578500	22367600	23237700	21041200	19211300	22918900	22341100	22898800	21416000	22325300	21518700	22554600	21699800	21426700	20735400	4524000	18803800	26303500	27185700	25482700	16615800	26916500	23232600	23348300	27468000	22762900	19223200	22018500	22583200	16928300	21999800	24379900	25789100	18755600	17958700	27661900	32930800	27666100	23892500	20016700	24035600	30235900	29130300	21023900	25110800	20470100	26245500	21321300	23206800	18538400	14293700	17858700	20614000	16519300	21381900	24745800	23640600	28528600	24720800	20706700	22799300	28326000	28000600	27669300	25951500	22123800	21067000	25650800	24768200	22373800	17643900	24328600	19744700	28566400	22970500	24536400	25330200	24513400	16479400	20374900	15834400	19414400	20488200	18455200	18119200	19876400	14542800	17933500	16080600	19736500	22962700	23161100	23394000	24203900	17885200	19687000	20455700	14125700	14648600	19536800	20395500	23171800	20893300	17084600	22852400	21231100	23943600	26293300	22320000	20733800	20217700	21091600	22331300	22473700	22207600	21377800	21656500	21403600	21376800
P26678	PPLA_HUMAN	PLN	Cardiac phospholamban	15676900	9245570			16142200	14501900							14003300								12291700	14805500								14369900	11691100				13303300	15936700	10824700			9892030		9425020				43434200	34079600	15089100								12534600	7788250	30058900			41725200	40137300	31412900	34682300				24668900	16462100		24285100	14567300	8203690		17954700					27355700	31945900	52927600			36079200	51077200	59269000		11236300	10027300	12769800		4093610				10514600			16979900	13274800	40948100			54104300	36265000									127712000	14948000					6855140			10496900	9316820		8973560	9755880		12223600			27876000		15033300			13565800					13058100	11915700	9966930			14568700				5564080	15955100					13418500	13720600		7138450		15031400		11509400			13315300				13799100	6861200							18087500							10584000		15682900			24909000	15730500		6280890				16755900	11789300	9751980	14740300	21141000	8710520	4220800	5941770	14771100	9987770	14691500	14525500		12504200		11005700
P27105	STOM_HUMAN	STOM	Stomatin		1095040	456444																										704511	2113160	395915		542497		2788970	693487		975863			1374290			611359									550320														1695280																																					330139											19148100	1269510			842919	1156150								928912	1675360				2989010	724696						1168290										1286400	1366470					1573530		588784			743923									3482350				953871				1940140		1280190	1296950		968328							740037
P27169	PON1_HUMAN	PON1	Serum paraoxonase/arylesterase 1	1770080	2581470	1208680	1517930												1232170	3201590						4564710				2021020	1507470	1214040		940668	5153480	1683030	2345650	2456170	614245	635560	3133260	1570070	557072	6673390	450138	994306	1297670				803767	1016450	4626660	2804410	698634	1190340	1986050	2625380	1259160	413516									942694	6643940		1233390	2946170	745442	632517	1483430	1687750	2123720	3169990								2385870						5054750	683064	905707	2952000	803331	2667720	3419760	996329	976402	1215070	1434180							2273290	2137090	2311500	2320640	2138630	2240600	2370250	2233100	679618	1072250	2089650	1916130	1924830	7590280	3006120	3792950	4406640	3105810	2035810	2669210	663807	3012860	4532970	1144660	1441150	1188870	1595080	1344640				6531160	1328030	4401680	1371070	1334860	2346490	824770	1787860	3115700	3107340	1189480	1440000	11339000	6602760	521259	2178990	983312	1242840	3850330	1667840	1250990		2319730	2111880	755973	1553390	524806		4140840	1460580		1003530	4881970	1976940	718322		4062010			3426110	5046970		4056620	4510120	751318	1635580	1348000	3784050	2743120	1464740	1546950		5342650	2616440	358123	1513540	4185480	3357020	3264770	4844060	2860990	941478	457947	1389670	854932	1823940	2635900	1831890	1387060	1018050	1300460	2587100	2217000	2176320	1834930	2080760	1887200	2131780	2064720	1919350	2581520
P27338	AOFB_HUMAN	MAOB	Amine oxidase [flavin-containing] B																													1943870	2963920					2951450	4022720	2651740			3036040								2990200																																																	1930740				2910420	2938560		3200560	1672910	2825550									37544500																		3460160																																																																						2026620
P27348	1433T_HUMAN	YWHAQ	14-3-3 protein theta	2227730	1821950	2140310	2323140	1713570	1897980	2608640	4286030	3345300	2319140	3723330	2975280	1370870	1810360	2295800	2294740	3460660	2519270		2566430	2204280	1956140	2111370	4263770	3348850	2285360	3364350	2856520	2932140	2412360	3141390	2484260	2782820	2767030	2076180	3216470	2304080	2200440	2454830	2273140	2982380	2623270	3112090	2553120			2181980	2194760	2765700	2469920		2955810	2097610	1882150	1752460	1634250	2057350		2573790	2757400	2809390		1457800	2369740	2769470	2945450	3141650	2114820	2328320		2081180	3241330	2863850	2703140	2654090		4073120	2736340	3423860	2672960	3230780	2206300		4443940			2413660		2196070		2278420	3187710	3044300	2735810	2906840		2220420		1670240		2797940	2508080	3132260	1974780	1607690	1291710	3051210	2661660	2580810	2424730	2252120		2351490	2444410	1026130	3228670	2266940	2281060	2820830		2845770		2423970	3323480	3407830	2116440	2779060		2444330	3005710	3056880	1945800	2206690	2406080		2103890				2609560	1996730	1960940	2314530		2080830		2461540		2415850	2714870	2532100		2152730	1807520	2014020	2592660	2186270	2237400	2959890		2616340	2774730	2832440	2915780	2462950	2334120	1993340		3833510	3710090					1958640	1657860		2421650		18205700		3314710		2392750			3300550	2497650		2560130	2474950	1930160			2222840	2312100		1902030	2858380	2688890		2169250		2642300			1459550		3101350	2821950		2031020	2366330	2930590		3117340	2868530	3287070
P27482	CALL3_HUMAN	CALML3	Calmodulin-like protein 3	76059000	66893600	66608700	56767100	198990000	223455000	219558000	569703000	430844000	345363000	237228000	337475000	206820000	86071900	170789000	185770000	505656000	331840000	197572000	239903000	174758000	52551600	37590100	124513000	117889000	177467000	52906200	68034700	57208600	32754400	62052600	29094100	54682100	41870000	59408000	55167200	52576100	45295900	49397700	64882800	27362700	70916800	73163700	59914200	357690000	214246000	321881000	57041100	50480800	38779100	45792900	64787000	71012300	60188600	63950200	56616300	57545300	299722000	165915000	235076000	207554000	492387000	227715000	348382000	88782800	49672000	38682800	56429100	64961000	65436000	74261500	74512500	72672500	72987600	53321800	42877700	202625000	77534300	272875000	256167000	243919000	354375000	533263000	281749000	416283000	352896000	392686000	385012000	811599000	56658200	52153300	70741700	67988000	69929200	68107100	54701000	64926100	50054200	48861300	51227900	61557100	244995000	283788000	98275000	189386000	305923000	64635800	63050000	53758100	62811100	67253300	66819300	66138200	68306200	30927500	70143700	45404700	72816700	58025400	36903400	43966900	50478500	45836800	61256200	68233000	28142800	58507100	41892300	26683300	63683200	43541800	53902500	35941900	57758600	72817200	52661500	48574400	57419400	54079100	46419300	53542300	52970300	46866300	80256000	57176500	61808100	59504000	48180700	63246700	48080000	61174100	71874500	66611800	68533000	41221200	40441200	38440800	47013400	52080500	69949900	58070800	57181000	46969300	57280800	66098800	60488900	58496900	64437700	82935000	32200200	49475000	65942700	38890100	40125600	77632200	64255000	52180000	79567600	58789600	35877700	39171900	71977900	44001700	57936600	49749100	45635400	60611400	48968800	51647100	43337300	56163600	51865200	50841500	59312000	45820800	47278800	52477800	84885500	78018000	80471300	46881500	56225500	52549100	54164800	47647400	60005300	61227800	48818700	60927800	60082800	60835300	73424800	59284200	55832200	63825700	68192800	62205800	65359000
P27797	CALR_HUMAN	CALR	Calreticulin	5348100	8255340	4928830	5252710		5853400															3721190	74314.7	2965060				1589920	1386290	1278340	4650420	2053570	1287010	4300080	907990	5856130	7179590	4926790	1117160	5502000	2977740	962592	1427290	1454890	1278830				1945750	3733150	1083260	3007290	1639540	6266650	1484410	4690200	5776980	1432920									3434190		1858440	1482370	754970	3312860	2861590	1215190	526969	1363510	1493100									6413180					184758	5973970	4302060	896804	579601	1349140	1614010	5571860	1319270	852916	1505420	1722010	3979540		2054690		2819520	1916780	5084710	1161140	1757870	1666820	1412290	1374530	4269910	23092300	1345520	1466750	1024240	742374	1119390	1904490	1932780	968666	1010950	1910130	1041280	1592930	1849710	1655880	1820860	2455170	1926930	5980470	2987460	1788620	115629	745839	1252400	1532680	1445560	2934900	669186	1432100	4284310	2093100	137911	1197900	1866500	1528720	1420540	1788220	1415800	1395240	1910840	2022370	1203330	922596	1872060	9006850	1246120	5452970	1486440	1539080	1306710	1495480	1372490	896884	307439	5298940	1765920	1282870	1314540	978054	1747590	1483240	4388740	1148790	2697140	1021820	285687	164641	2309120	919341	7668990	1393550	5266990	2380120	1605380	3808970	1137300	1031720	816817	4925730	995941	3584320	1930470	1754040	1817210	1788740	7120480	3675840	4118090	1652270	923634	5283920	5375790	706858	1254560	1844820	1906250	1456090	1428300	1696220	1628190	1585410	1027440	1640220	1880420
P27816-4	MAP4_HUMAN	MAP4	Isoform 4 of Microtubule-associated protein 4	1564930	3000010	1351390	1008110										2750130								2692840	2112140				1187640	1596880	1399490	2558200	1541780				2758570	1135510	1816460	1630720	981364	967869		2227340	1978880	1291400				1513730	1514750	1326280	1608560	1249850	1204440	2200100	1648140	2645910	2297320									3431340	2053030	2249040	2084250	1421730	1483490	2036010	1155290	1799470	2909620															1828720	2146200	1697430		1029970	1801720	1039690	1327940	1641640	3018650	3081930				745364			1173130	1579970	1531140	1861760	2021610	1500880	1788580	1610170	2114670	3092320	469447	1622340	1625800	1671820	1087340	1206870	1661060	1370080	968866	1459250	2371030	2174210	2302980	1984080	1158230	2076270	1588140		1183990	1686330	920863	2202960		1921150	2032420	2033860	2006690	1610130	1895130	1101010	1334620	1509570	1373080				1347100		1773110	2107130	1645300	2134780	1071550	1635680	2914610	2252390	2088930	2348670	1604690		959239	1417960	1336320	3784180	2302910	2206220	3341970	1747320	1538990	1724680	2173630	1049090	1625770	2591450	1673900	1121890	2654230	928682					1537480	1546530		1781470	1190500	1445430	1195390	1159920			1634450	1751380	1024310			1439480	1313070	860936	1185180		1471590	2042000	1467650	1582950		1660920	1524740	2477280	1358160	1617420
P27816;P27816-6	MAP4_HUMAN	MAP4	Microtubule-associated protein 4	2580140	5045400	3009270	2088430				5776760	6004030	3396390	4269880	5813750	7743010	5807990	5307890	3311880		6545210	2957430	6405150	3817160	4275720	4131620		3055470	5790880	2973100	2903580	2141290	4032330	2938740	2547790	2676980	1325430	3069540	2044610	3396450	2914760	2503220	2266880	2339280	3557020	2832270	2430000			4615360	2619320	2917660	2654240	2338040	3130340	3627000	4063170	3007780	3992570	4352410		10100500	6934770	7392920		2866280	5742170	2419110	5269820	3241890	4228090	3615780	2331610	2767540	3130590	2744080	3030220	3833670	1560950		5060690		3475020	2553570	5630570			4156030	2958850	4563630		8612840	3964740	3933200	2517830	1745480	1763450	3281370	1335780	3022550	3085560	5156560	5047290	2371040	7030260	3134240	3490860	3541350	2785310	2656840	2520220	2473180	2188930	2732150	2494340	2353420	2690260	3719710	5602470	2133560	3425120	2610420	2210710	2923550	2345120	2540440	2114100	2098840	2131730	3376870	4034160	3480380	2812030	2593000	3608840	3102960	2525970	2404930	3024810	2122420	3937630	1498110	3854050	3153710	3824480	3285930	2835840	2901060	2061640	1922160	3050380	2769040	2867310	2020750	1880840	1892650	1895840	2590890	2293480	2549950	2877300	2246380	2210800	4110640	4053150	3273670	3346790	2708160	2968430	1980280	2847670	2174130	3475750	3492910	2853270	4396440	2685520	2863510	3252750	2936230	2665690	2918080	3280460	3643790	2659780	5122910	1899440	1908720		2054870		2944810	3651240	2145330	3077790	2235720	1854060	2224710	2355740	2626690	1948060	3082860	2894330	2323170	1921940	2688370	2766890	2707900	2191550	2154930	2202910	2881850	2469180	2140290	2781140	2828900	2193130	2078740	2522580	2278840	2774660
P27824;P27824-2	CALX_HUMAN	CANX	Calnexin		2313950												1454810								1359130					1002250		1499340	3878680	1607140				3023090	2277440	1141220			862134		1325770										846973	1032840													868440		1346040		1245710	1158670	1079420	642285																		1306930						1227430		1058390					1436080			991335	1145780	734948		847676	981471			9905800	1354490			975963		973085	864849						1355900		1032920	1065890		2483170	993384	1044850						603681							802913																					931844		778841	785166	922676			888135			884937										825328						882180	1244990					1124330	1238250	1444780						1090770	1232290	896042
P28062;P28062-2	PSB8_HUMAN	PSMB8	Proteasome subunit beta type-8														1920790																																																						490986																							507895																																																																										292514
P28066	PSA5_HUMAN	PSMA5	Proteasome subunit alpha type-5	21581700	19287400	21580000	18126100	18544600	16666000	29266800	17121000	21542000	16642500		21263900	14439900	20854600	22202800	30881500	41822500	22232600	23521500	25161000	12878000	17422700	19269700	23536700	34644700	26378700	18429000	22038800	21150600	18232500	19236500	21191300	20881500	23073800	17400600	18500600	20551000	17802000	19548300	20430000	19856900	18984000	18608900	17069300	21131900	14339800	8340440	19976300	19729300	19906700	17589300	16759100	19073600	19067200	20316000	17538100	13723900	17820700	26372900	31408600	13203000	10075900	17013100	21895200	19150600	17600000	19031100	18845400	20432800	19241400	18109900	15460400	18282400	15886500	14943800	17599500	28528400	20286600	25363000	19122200	16804000	16636100	22151900	25593900	20013100	17116700	17779100	46739000	15217300	17619100	18017600	17620000	18557100	17901900	16447200	17869200	22608900	21995000	18578500	21467800	19570300	21275500	31144200	17184600	16153100	10849200	18563200	19558000	20848200	19636000	20822000	19446000	19393100	19767800	4697520	20497500	23007100	22146200	21716700	18875900	20135800	19108600	17229200	17464700	19117900	21171000	17705000	17910400	20413400	20294300	21292800	18922000	19888400	20165600	18904700	20278900	19384400	18734700	17147600	20968500	25166500	19774200	18721700	17554100	19520400	19939200	18656000	20167400	16985200	21589000	18325900	22597200	19384800	17970400	19251600	17072600	20245700	18521900	16843900	18311800	21518900	17902300	20740100	16515800	19895400	19098300	17608100	19406900	19251300	19923600	18180100	18569200	16922200	18825900	17776500	17189000	16743200	18509100	20550500	23926100	21114200	19257700	19844200	17404600	18502600	18068100	17203300	16583300	17650500	19541700	16559300	17721500	18971600	17040400	19371500	20138800	17227500	13988100	18844700	19492700	21897900	18843300	17081400	19237800	15896400	18158100	20837200	18506500	20216500	20047500	18952600	19575900	19634200	19733900	18773700	18842700	18977400	20088000
P28070	PSB4_HUMAN	PSMB4	Proteasome subunit beta type-4	5885680	18504400	9653810	6864880	9692760	8413980	2363510	7133730	4309990			10740800	3913390	6953020	3362130	3238090		13855300	5209890	3275990	9650570	9472410	7462440	3991250	5323510	3397870	7638900	8227310	5884260	9369840	8080220	29438900	5178090	9694600	4481100	15977300	5498070	4211110	4404950	11506600	4549430	5546600	11408900	5315960	2290970	5246580	3596210	5184610	10290500	10930200	5201120	4833460	5382450	7006300	4041370	9461780	5261550	5020950	5634840	2971650	7266810	6093640	7843900	5560780	12304000	4258640	12115300	9543960	9486790	9526170	10913600	9121530	8852290	4338690	5745190	4579860	2979150	9118990	9406570	12184500	8194180	9164790	3028010	1327220	8519660		6653490		4345310	6958470	8795210	4364960	3740130	4858350	9579450	11032700	5494330	10136600	13278600	13525900	7670100	7582280	3420190	7645880	6962840	662024	6049860	6592550	5870400	11898000	5586650	7474180	5582370	6273840	154449	7681320	7866640	9503760	8449430	11494500	17046200	22738400	10306900	11859100	9233200	4987990	6660230	7031820	4945480	8292460	13748800	12495100	8343140	13550400	10841000	7736350	8311580	11502400	5403580	11467100	22969600	6932050	3822970	9118190	6343380	12487900	8602270	8341750	6137080	12055000	9375660	7374460	6982030	8445940	6227890	9912190	11722500	6999020	11784400	11918400	11582700	9608780	12395500	8655100	5534660	6869350	6755870	7051860	6841770	10191400	6738680	5829750	9493680	48217800	6707810	6539760	5593490	9485680	5979600	12027500	8557460	6157910	7918350	4834770	7130250	8493480	21139700	8378000	9923820	11044600	6328010	10965100	7814900	6202690	5960270	15249800	19508100	4914970	6542820	7682850	7747760	7706710	7958940	11550700	4498280	5759830	7779650	6757120	5963440	6978850	5099650	4910100	5470000	4536540	4757630	5700740	5325120	4890440
P28072	PSB6_HUMAN	PSMB6	Proteasome subunit beta type-6	20474800	20560400	21431000	18475400	12497000	13726100		16862400	9219120	9172780	5134560	9427200	14778400	11015200	9905720	8694580	11842600	13827600	12745900	8494450	11318500	16773400	21119900	11575200	19755900	8908420	22796500	21675800	21019500	21961200	16116200	26197900	21554800	22169800	20096500	16210100	17271800	21211500	20475500	16736100	20899900	15282300	17601300	19222900	8397250	11288300	10524800	19076300	20812100	18333100	18508900	15358500	18729300	20668500	23003800	15501400	14108900	15058000	9724240		11433900	10480200	11885900	11430800	9452020	18029400	23246300	17661600	17099400	16244800	15682900	16518400	15073600	18893300	16633100	16453700	11439300	10986500	9580860	14633300	11286900	14998500		11234400	7530700	11335100	9464640	9176470	12451300	20847800	15917600	16899100	20742900	17817800	17022800	18483100	22493800	23873300	21466400	21006500	15883600	13720300	7612230	16303700	14913700	12260500	20408600	22173100	19259700	21619100	19289000	20594000	22492500	21092500	4358420	16577400	24380600	22676300	21968100	22232400	21604800	19578800	17168600	17082600	17585000	22354800	18895200	22086100	20198600	19700100	22862000	20685000	12971700	17894900	18877800	19992200	19812300	20486200	16843800	24015000	22938800	22313800	20808800	19558800	20462500	23668400	21428200	22920800	15129000	27014300	21883400	14964500	15644200	11074800	19436000	21962300	20610700	19303800	15949800	19598200	22916300	20038600	19274800	17393300	18253200	21932500	20256000	21208600	17282600	24612700	20043900	17702400	15332100	21533000	19051900	19736700	22546000	21790400	20131300	17385600	20562100	13447500	19305600	19476700	17496700	19280200	17655500	16142300	15606000	22002600	17670000	15958100	17142200	22093200	21102300	22109300	19889700	13708400	20050100	20110200	18628100	21559400	14208500	21102200	20355800	19345800	20668500	22913400	16044900	17864600	20398700	18733300	19821700	19632100	19090200	17968600	19397900	20333300
P28074	PSB5_HUMAN	PSMB5	Proteasome subunit beta type-5	16151700	14820400	16045400	13505600	11890700	13434200	12727500	12880000	12382600	8468930	12884800	12506100	13799500	13484900	14914700	13519300	11717300	12468000	13933200	14887900	14474400	16702700	17566900	13911100	20441400	11789800	22760400	17954500	17337500	15419200	14282400	18307100	15908800	26778400	14240200	13308700	17121000	15911600	17601400	17409200	13161500	13784700	15839500	13736200	15344600	12063400	8567940	18133200	16254900	14509300	17379600	14363000	16218700	15585500	16099100	12883700	12349200	9068510	17858000	11332400	14651900	9482930	11651000	13594400	14459800	16251000	16290700	16038300	18964600	18339000	23204400	18063700	19594900	21917200	18949700	19983200	12475000	15099700	14751900	11108200	10909700	16740600	10306600	15590000	8981820	13106200	3891120		4869300	19651400	10997600	13362900	17612100	14502000	13886300	17695200	20303900	19545500	18925400	18937000	14798400	13523400	14060800	18611100	17487700	11250600	19891700	18428000	22000000	18689800	21107000	20124700	21247300	19979200	3928870	16987600	17790500	18792400	22436100	20525700	18660800	13664600	15229500	15754300	16154900	21643900	19851700	17759000	22361700	17629500	18467000	18760500	16622600	15140400	14039600	13201600	13346400	17878000	12973200	17733300	26230700	23049000	20110400	11852200	18992500	20080800	21174200	19458500	14064400	29950100	16294400	18152300	15136900	14420000	20303000	29086400	19564200	15813800	13073200	17516300	19585300	17771100	19171400	15212000	15000700	14416600	17943400	19602400	13697200	25970200	19265700	19759800	16461000	19891500	16432600	11962900	18098600	15694500	21001800	21014900	21530600	15467700	22404600	14374000	19498200	20800200	15527600	17026100	13399000	19309300	17335100	12956500	16427600	20775700	21757100	21801900	20844500	14150100	19987200	12847800	19863100	19803500	14220300	17858000	16037800	17750000	16435700	18083200	18954100	19176900	20243400	19761200	19016700	19538400	18496700	19431200	20463000	19212000
P28161	GSTM2_HUMAN	GSTM2	Glutathione S-transferase Mu 2	118290000	104810000	105539000	77892000	89332300	106316000	95872000	126082000	116922000	125662000	86653400	84185100	81478500	69719700	59165300	49161700	73038400	102889000	88471900	81524000	72241000	120126000	106112000	56796700	62187800	88532300	111016000	139626000	131964000	112996000	99157600	112953000	130516000	117234000	116367000	112228000	108659000	95117600	100559000	108620000	70756000	169874000	179994000	156695000	81620100	129903000	158706000	147288000	159738000	136824000	132456000	125149000	161227000	154032000	149097000	145544000	144500000	129309000	95771700	100523000	161871000	113318000	112554000	139607000	96371800	120249000	116814000	126307000	132738000	137256000	146742000	115588000	100908000	91133100	88856300	74311200	109690000	110409000	109417000	118763000	97009200	164662000	141192000	86682400	161190000	153072000	109233000	49448300	122571000	89131800	83709200	174757000	159568000	183072000	149479000	125159000	134210000	131782000	124131000	132811000	107164000	150913000	135086000	145193000	132453000	106051000	123012000	121558000	124728000	121200000	120112000	117420000	120876000	117466000	24107800	177124000	147333000	182989000	182743000	135051000	90718300	81221200	83211500	78161700	79380200	96519700	100948000	121114000	71275700	162240000	159835000	155865000	159410000	105313000	107783000	115401000	111753000	99039100	86784500	121096000	129861000	148956000	122305000	133232000	143001000	142017000	144375000	139605000	112028000	91378700	111719000	152634000	144112000	116478000	94741800	80838500	103731000	98638000	91178400	95924400	118134000	123827000	128861000	89036300	99056600	85643000	93817400	93327300	75062400	52631300	106541000	88271700	51875300	120948000	138017000	141648000	122872000	140808000	127278000	90901100	128219000	122981000	114942000	173719000	160216000	155280000	194457000	135131000	148289000	119464000	130888000	147582000	142648000	126378000	130947000	123454000	105271000	85987400	145600000	131489000	151657000	140501000	88794500	119159000	108645000	121901000	133379000	98545100	124938000	120444000	120488000	118570000	118465000	117331000	120927000	121951000	116557000	121937000
P28289	TMOD1_HUMAN	TMOD1	Tropomodulin-1																						823649									678825																										335124											487738			292470																																												2350210																																												448386																			601962
P28331;P28331-2	NDUS1_HUMAN	NDUFS1	NADH-ubiquinone oxidoreductase 75 kDa subunit, mitochondrial	1625840	1446050	762099	1523230		8297940		3416970					2265050								1502640	2640210	1414270	2374930			1464990	1172530	2575640	3182000	3222120	2181160	1316320	1649570	3039450	6940420	1980120	1752370	1588630	1559860	2571050	1586820	1667250	1595840			5994310	3194250				1721270	1778990		915176	866649	2778160			6955440	6618970	9085410		2410860	2221660	1900720	1924490	1204930			1068470	1973440	1290640		1511320	1712630		1369550		2060780	2275620				8853150		4923230		6911720		1991550	1754430	1356480	853933	1459300	1686360	1970090	1497810	1984550	1422470	3507630	3011340		2972210	2778150	4037490	2093650	2155210	2350490	2054810	2219210	1943610	1753070	1921740	116164000	3481850	2365720	2629190	2582300	2721380	2850730	3085460	1607410	2051280	4590750		1742930	1829260	2310540	2094160	1944860	1729910	6263320	2916160	2496550	1155180	916068		1893960					1731760	1331130				2211400			1430520	1250430	1625040	1984070	1378110	1178780	1683930	2634220		1442790	1699690		1697870	899613				2124890		1813250		1818540	2279830	1242760	2053350	1917590	2184810	1919720			2605120	2768180	2211760		1310740	2142790	2370580	2885140	2045200	2441120	2180950	2958150						1950920	2622620	1552190	1823010	5582030				877961		2271820	1841500	1742360	2061100	1692170	1362140	1868810	1711430	2326990	2868770
P28482	MK01_HUMAN	MAPK1	Mitogen-activated protein kinase 1	4018480	4352350	4074600	3733330										4205790	4053560					3259830	3055950	4532370	3396870				3362250	3679530	3371110	5747290	4353490	4047270	3890540	4220080	3584960	4376560	4805580	4231790	4318160	3787590	3774310	4348510	4308640	4428370				3762920	3849980	4526790	4108420	4541850	4445730	4884080	4400490	4858550	3986110							5116120	3679680	3759430	5158990	4085580	3887690	4279880	4224140	4055600	4918410	4214990	3824240	4303960		2653370	3687170	2788020	3142100	3159240								3830290	3830220	4287520	4693030	3940790	4597450	4568440	4399760	4342300	4446870	4855600	4733930			3439360	3898100	2114650	4308750	4387550	4005690	4396740	4109080	4746270	4436900	4769940		3433030	3279620	4188450	3692140	4830910	4314220	3759770	4950140	4426080	4475670	3950660	3795020	4582540	3761030	4089450	3876580	3931630	3636490	4042740	3927580	4250880	4102850	4407800	4612470	4155780	4710440	4669960	4284600	4994540	4009220	4168870	4418620	4438170	6077350	6119950	4492560	4230510	4255580	4343700	4358130	4229400	3790850	4210260	4320950	3905120	3811720	3770040	4453950	4488670	3810350	4258430	4179230	4267820	3643520	4243090	4416980	4253210	3027840	4754190	4570760	4190350	3733450	5550640	4087840	3480100	4360000	4637630	3877910	4079420	3804820	3757700	4485560	4571060	3816760	3919990	4176640	4014220	4041620	4732760	4600370	4129900	4968010	4236880	3656260	3591450	3972060	4053810	4211470	3348280	4106780	3586020	3816000	5006130	3927740	3999640	4156520	3981220	4027170	3886860	4378660	4195630	3914410	4525640
P28676	GRAN_HUMAN	GCA	Grancalcin		122676
P28838;P28838-2	AMPL_HUMAN	LAP3	Cytosol aminopeptidase	1968350	1911650	2033370	2199260	2533620	2694330		3733480			4341770	3399370	3933760	4054140	3817820		3004060		2946320		3669690	2614740	2424440				2101540	2235640	2348230	2222980	2878870	2338580	2361450	2247370	2390450	2709960	2687560	2484170	2352920	2466050	2812540	2952450	2852080	2823240		3114920	3830510	1846930	1892310	1553440	1727410	2248220	1944640	1804450	1727140	1631960	3603740						3678760	2996440	2876680	3110310	2892720	3880130	3021510	2281230	2754650	2857900	2403370	2242160	2391290	2282350		2030180		3210760	2735190	2453670	3166340			2770370			4425690	3067100	4244900	2558220	2870750	2320580	2296350	2473650	2600680	2411330	2750070	2225540	3134120			1763380		3825900	2406140	2507260	2462890	2305040	2253900	2305330	2425240	2291930	2990330	2710430	2089880	2159600	2175930	2540880	2534500	2602670	2323300	2574780	2795900	2274250	2622230	2844650	2042850	1914130	1781320	1963100	1471950	2735630	2176800	2894000	2450730	1937870	2764770	2574160	2187760	2854360	2414890	3430030	2950890	2812140	2422550	2893340	3521020	1319560	1232430	1587670	1423300	2007480	2129490	2034300	2037790	1770580	2730890	2413050	2506740	2723430	2287660	2915060	2392020	2561660	2763280	2782110	3165770	1840780	2590000	2673840	1985250	2512490	3062950	2639850	2641750	2336870	2505770	2899240	2445100	3077280	2571950	2184530	1714080	1819550	2637750	2383140	2473300	2042070	1896950	2266220	2331840	1689580	1596230	1693110	1432270	2400450	2099330	1973230	1712400	1839960	2157560	1582410	1391460	1339440	1865810	2005470	2312750	2302490	2170150	2149260	2478110	2454150	2531200	1945100	2241120	2390460
P28907	CD38_HUMAN	CD38	ADP-ribosyl cyclase/cyclic ADP-ribose hydrolase 1																																																																																																																			2217350
P29144	TPP2_HUMAN	TPP2	Tripeptidyl-peptidase 2	1078770	1286920	1438080	1027290										1794410							1784970	412037	4201230				1289410	9775240	1069410	5143240	545789	565947	1727680	1455430	1263560	1527910	1568120	578589	1227620	1494920	529267	2745040	9150210	3567160				1567060	1234580	548367	1555870	2000200	1157140	1081300	623508	2323870	1283040							576514	1152020	1392150	1484970	1671070	4115110	3787270	799144	5649080	1154440	3966590	1029540	6508400		133765		1363190										495099	1759060	1487250	1578090	21984200	1769930	1379110	6027930	3753470	10225600	1629330	4731770			1471510			1764330	636215	2266650	6178870	1156570	4979930	1480440	7373080		240890	108321	403551	862756	13248400	5661560	8530580	1797010	2365960	11163100	1092280	9385680	1152330	104246	5545970	5249350	2235350	2032610	9386710	866364	1706740	1293340	1456710	14220700	118298	2250310	1456650	1213370	1265060	6665240	3130990	1370960	12681900	1329590	563588	5087170	913687	14440100	4119060	1010800	594802	3092430	4601860	1758630	3560770	2792390	56227100	2901480	7586530	6223690	7416770	1147990	1199200	6376020	2230500	1392960	5947570	1381750		817702	1059750	1134830		2445760	1288320	7727720	3529360	141033	7071200	9030900	1118140	1212900	16758000	3133180	10268200	16118800	1074880	7742740	5662570	4848130	1066830	139680	18798900	2531670	1311880	2916960	22044700	5481010	1146650	2963680	410326	7933290	1498000	2413580	1025230	2993220	1784150	4536580	3457100	6602930	5232670	9968370	3293690
P29218;P29218-3	IMPA1_HUMAN	IMPA1	Inositol monophosphatase 1	7424910	6016510	6682740	6735540	4391650	6252820	4335780	7131810	4955420	6209960	6762230	8754650	4129990	7539070	7932240	3570960	5970980	5633780	5933900	5064240	6178700	6728240	7955490	3194540	4764700	5480170	7919370	8643990	7996490	7024340	6882040	7040160	8712540	7247410	7119150	7709080	6790790	5846880	7264440	7006770	4599680	7289830	7964510	6946340	8064330	6514720	5378530	7609510	7942610	4022700	6051480	6947550	6982980	6383090	6320820	6133530	5791760	7269150	4952250	1825490	6474990	4977490	6022470	6808060	9320390	8345920	6535970	6330310	6288410	6938940	5764900	6012810	6984990	6477540	7222410	5496120	8038010	12751300	8186510	8974490	9994280	6334930	5064770	5989970	6795900	5910840	4858360		6066600	5501570	7150360	7997940	7305750	7612710	7317440	7076280	7899520	7415920	7159310	7671740	7705640	8427500	6103120	9245210	8088770	6507610	8043350	6706570	7691720	7931680	6798110	7154890	7240350	6948240	1866210	6342590	7727950	8000450	8215840	6621930	7809430	7807710	7710070	7421370	8640320	7059520	7584260	5601090	3978760	8373260	8431940	8603620	6797020	7611560	6863950	7006150	7305460	7552520	7221020	4437130	4787440	7340860	8429880	6980270	8316080	7068640	9701020	8927890	8166800	5810230	5595340	6223500	7779230	6515640	8148750	7177210	8875960	8255160	7824760	7286190	9218080	8348900	9330050	7955290	7149680	7199120	7631620	8369370	7101940	3381710	8770630	7255260	3077090	6772840	7191990	6345650	6233890	5137050	8620730	6420870	7737690	7028280	7096050	8101130	7345170	6836210	8980950	7556540	6817310	5406910	6425420	7537520	7761390	5388830	5767380	5143200	5312430	5875270	6485450	6878890	6420760	7261860	7145820	7074410	6497950	7545360	8036910	8500670	8191310	8295400	8493590	7976920	7641640	6718940	7790760	8048930	7454040	8154630
P29401;P29401-2	TKT_HUMAN	TKT	Transketolase	1999970	11566100	2286260	2014460										1169640	1740940	992861			1162290	1634520		334008	1751170	4099660	872643		4845010	1051070	1367040	3495720	1281320	3471860	2335540	3450980	3359040	1939730	1396540	2344630	2319600	1853920	5361030	1377030	1601620	2916070				1239390	1654710	4960890	3380150	1833720	2897230	2093180	2793700	11350400	2529440		2708220						369135	591719	2803420	471933	720159	1553800	1508130	1051400	2338560	2059320	4935980	2367280		806110						910733	1068300					2895710	1241420	1207970	718605	1129260	4962540	857506	990620	1307910	603291	7415070	1337970			1472010			2814660	1025400	1103020	2418730	2829340	2600260	971408	985776		9489900	2339670	1464670	1774930	1635710	1991780	2950090	1451200	3368680	1281010	2093620	779186	4204700	2631580	1511780	1411850	2034700	6900830	3093610	1315370	1034640	1541670	5996880	806039	4590990	658534	1350190	2769690	688403	297561	877425	790676	1749310	808240	4558500	3007940	1945400	3333530	384961	1190850	2923910	1964630	3136810	1936340	1471100	1844030	1468230	1758930	625531	672338	2411420	1317360	1921170	1502670	1782610	702024	1448170	929083	4825650	1789860	322655	2294030	4954450	2073750	1985170	4234480	1135770	2167990	3656840	3409450	1138920	4334900	890425	791123	2990390	1266280	1559360	1133990	936930	1771440	2273490	1197870	1307840	909219	1194500	1730260	1652140	1150990	528366	2429420	974033	1338230	1603220	2533580	2857720	1016310	2643130	2027770	2056080	1085620	1119930	1079450	2176240
P29508	SPB3_HUMAN	SERPINB3	Serpin B3																												7236620																																																								9592250																						1797530
P29622	KAIN_HUMAN	SERPINA4	Kallistatin														1192270									1618480	1880070			15444900							2186790	1202640		1228430	2342140			25649500									2563230	1491620		1914990	1801230	1864670	1754280									1087900		3349960			1651740						2271110														3779220						2656680	1015200			1819740							1515410	1999130	2124400	1894060						1908330	1552690	1888820		3918430		1935170	2277520	1726720	1361190				2463840									4035030												3379080			2003490																	2663690							1446520	2008430		1566790	3256650				1534950									2700560				2203850					2027810		1101380	1140730		1712610	1273840		1888430							2083130
P29692	EF1D_HUMAN	EEF1D	Elongation factor 1-delta	78166800	66143600	82381600	70924400	92462300	84618500		102261000	84346100	89500400		81333700	113306000	106564000	78682100		68038800	105280000	82964700	130721000	76979600	79807200	79782100	65218900	82512900	80385100	72608500	93613700	81561700	67386200	78498900	77194400	87254200	77918800	67285300	74577600	87571300	96788800	91769600	99938600	68227700	81129800	89975100	88775400	87294200	89294800	78243400	90092000	97886700	88423900	81617800	70788700	64588700	68089200	68442800	65917500	56226900	86172800	91488000	105743000	109859000	106731000	105104000	104723000	92051400	91885100	89288700	114863000	104083000	94183800	88368200	101670000	93434800	85736100	73169400	63804400	130518000	82392100	93709800	117455000	81854200	96621200		116336000	104761000	91687200	103043000		126682000	81307800	91263400	86445900	75847400	91708600	78298900	69933800	77593600	79401100	83675700	80063900	89663100	78626400	67532300	81675100	85437900	74597100	82466500	83825600	82240800	84522100	84435700	79496800	82969800	83612900	19321900	87424300	96826800	89967500	95527300	70798000	85448600	82077500	91294800	80300300	97362300	70156500	82883200	73601700	60669900	88215700	91571700	90053300	71501900	75300600	102713000	119431000	106777000	79014900	62782000	80971200	104132000	95046600	68710800	94939300	79891100	80471600	75221900	85003900	74520100	62753500	58477300	95954300	66727800	95452300	90493300	76946000	98726000	88763400	71192100	87552000	87611100	92956800	100464000	100188000	91054800	72928600	83322500	78540300	88691400	73658300	86258200	84082300	128568000	75345200	91159900	92704400	82419100	66855500	80063800	63083600	72604000	95842900	65893700	62266200	72504500	65467600	57775200	68831700	80016400	72720800	80766300	85884700	96444600	65122000	74482000	71937500	48660500	54952300	97315200	94177400	90926400	77304300	67457200	89114700	68833700	92571600	94091900	77216700	86941900	84737100	85363500	87512600	78476200	84959400	91838700	85527900	81409100	81903300
P29966	MARCS_HUMAN	MARCKS	Myristoylated alanine-rich C-kinase substrate	388426	698182	629179	527879																			338991				317431	378680	362049	438492	425601	517894				557282	454858	626916	638917	413942				402641				418330	519661	514843	494794	568577	571243	499812	562070	598443	676426										522334				294965	444221	196699	404536																514155	498687	602004	542729			673481	314931		413010								467153	423563	392747			546808			570885		252615			484592	434510		440250					413072		390063	466252	488739		497178	336365																489660	356959	465681			418205					289245																	424790						394013			511473		412657			310420	319400			381199				300614		329965		375470	422232		535176							361000
P29972;P29972-2;P29972-3;P29972-4	AQP1_HUMAN	AQP1	Aquaporin-1																														78732.1																																																																																					2054690
P30038	AL4A1_HUMAN	ALDH4A1	Delta-1-pyrroline-5-carboxylate dehydrogenase, mitochondrial	10525800	8923700	8688570	15255100	9055530	9366220		9553720	8909900	8724580	11401900		10414200	6575850	4528280	5044130	8569900	9623340	9662890	7666890	13622600	13966200	10606200	9384080	8250370	13601300	6986240	7735740	11939700	11346100	14999000	9014060	8766220	6842870	11060000	13862300	13058400	12326500	14881200	12012200	16390100	8032080	7821900	8333200	5089560	14920200	10810600	11321800	11027000	9729520	12283400	20239100	10768000	7564080	11155900	8867150	20461000	4770750	1859110		6176590	5462330	12158300	12986400	12622500	14506900	11126300	5142270	5593800	4746470	3383260	5823950	5958370	4899720	6752740	8537740	6426070	5777690	7625790	8298150	15727000	10210600	1714100	4966680	6663530	12413900	5034910		8094600	9786360	16634000	11275900	8158300	8368680	6591150	9812160	10914400	12364800	13723300	13204500	27127600	13186200	7477420	14024800	11014500	14793500	10029900	9950910	10186100	12293600	9975940	9734480	11533300	10023900	39193600	13254200	11548400	9094290	10736000	13387400	16784000	12759200	13823500	12857300	24806100	11817600	22451100	7417850	12505900	9531310	10419100	10731000	10023800	15965300	7666150	7633320	7766760	7358400	11908000	5315160	4357040	5842540	12361000	9118950	9373810	6231690	7014180	9736060	12694700	7124460	6488400	5331270	8284560	14643700	8731520	7683220	7523200	8981260	13122300	12796000	10023100	15237000	10486400	15278400	6217960	7481780	5328060	9331960	15482200	8020880	10638500	8999760	6032990	9113200	11625400	11263200	9338890	5555350	11123500	8544780	7251000	9696880	9269040	11378600	10955600	8926220	11151100	12807700	18087200	13023600	15087100	20439600	24369100	7876860	8844590	7555920	7742850	14085000	12483800	10925300	10277800	12031400	17932500	9249120	12306300	10174500	11669900	12101800	10422500	9818860	9868860	9653570	9700820	12027600	10075500	12696900	9453370	10269600
P30040	ERP29_HUMAN	ERP29	Endoplasmic reticulum resident protein 29														4767890																	3218350																																									2090870				1957110															962661														3206500										13019900
P30041	PRDX6_HUMAN	PRDX6	Peroxiredoxin-6	318360000	294718000	316486000	260688000	266288000	286551000	256247000	341120000	276417000	288340000	290260000	204405000	249616000	170655000	171490000	149977000	229348000	242591000	206177000	208464000	193819000	259095000	282369000	196824000	251318000	217160000	174902000	229477000	229114000	207500000	219001000	299541000	281645000	255486000	231252000	205210000	256958000	269470000	254862000	265623000	271320000	279865000	324127000	311016000	160206000	176105000	221562000	314652000	330998000	352527000	291708000	291567000	286193000	299712000	297263000	249465000	217557000	269122000	200746000	203955000	285065000	223987000	255869000	281969000	223007000	287478000	358748000	269614000	261571000	264897000	244055000	251800000	235644000	216114000	230729000	142844000	254796000	214869000	262474000	295786000	233977000	337658000	301124000	282494000	311927000	303964000	308010000	223051000	313005000	312486000	235994000	264006000	269930000	265717000	259516000	261072000	332652000	323660000	322925000	305021000	325538000	271251000	256835000	278874000	268053000	235884000	250500000	250795000	243580000	252581000	251872000	234010000	248227000	239786000	55342500	206154000	250438000	225880000	258058000	265922000	245069000	254568000	261308000	255652000	211056000	210763000	267726000	229409000	210263000	249434000	258544000	259086000	230628000	265110000	207143000	210008000	208423000	227624000	217899000	195817000	159778000	222700000	265733000	232043000	211677000	267447000	240864000	216219000	192986000	306728000	200299000	261234000	250699000	230895000	218485000	243131000	240655000	212383000	215521000	230607000	224883000	185402000	248378000	211187000	222972000	254502000	233694000	237561000	201026000	148057000	255496000	225194000	107570000	226503000	212104000	167413000	245414000	222981000	238427000	280539000	221227000	242829000	262999000	305406000	293672000	264808000	316156000	286983000	222291000	208223000	226970000	222426000	263773000	238714000	307467000	230324000	270227000	205948000	279287000	313595000	226792000	305008000	252669000	261402000	315687000	340458000	357672000	301993000	215802000	215382000	241134000	223496000	233047000	229705000	223787000	217087000	226623000	237987000
P30043	BLVRB_HUMAN	BLVRB	Flavin reductase (NADPH)	103203000	112453000	106793000	107113000	125227000	107467000	137132000	92066700	101577000	109260000	88103100	122187000	83510300	68406300	129843000	176195000	174554000	125437000	122059000	139097000	77254300	62758600	138243000	185424000	198200000	100470000	124648000	79258000	84385800	85443100	65269800	205559000	106274000	156901000	116422000	70041300	81880400	135587000	98449400	70815700	310388000	71368300	85667900	123942000	116475000	88882800	73499500	90751900	97539400	227664000	139367000	99985900	105623000	128524000	136916000	85297800	79750200	74222200	163220000	129164000	96257200	81687600	104035000	96144500	80493400	95677600	310704000	79066700	90588500	117768000	74540400	82773800	109705000	113272000	145400000	97952100	88815100	80474000	92266100	80270500	88483700	83915800	128443000	186493000	106871000	86178100	81769200	138070000	108870000	188952000	72761500	108387000	139322000	89909200	133628000	162686000	110146000	97912200	123791000	113450000	84753500	102551000	100099000	84597600	79067700	73697800	117516000	118719000	110892000	120704000	116345000	116891000	115132000	117365000	26995300	64786800	126399000	109546000	101069000	251994000	85545500	121087000	156408000	133838000	94512200	106790000	88572100	127745000	120156000	88118900	102226000	105356000	90712900	102306000	90751500	75701800	90226400	130074000	117233000	166593000	69440800	120588000	116715000	102350000	98850600	164379000	141587000	116349000	95430900	402620000	178971000	68814300	89449600	80981400	89702500	279893000	120760000	90883900	81404000	149364000	112164000	97590100	105905000	82468200	81351200	199896000	131833000	127989000	92104100	182279000	116829000	108665000	32854800	280329000	97625900	71354900	180757000	202946000	146619000	103982000	225991000	80207700	169567000	110323000	131151000	153494000	108242000	104270000	63710300	234155000	132402000	70949200	107275000	176696000	129857000	84813400	217798000	132529000	88464100	63374300	70482700	86835500	106639000	131700000	160857000	130677000	104417000	116830000	120607000	119498000	117831000	120820000	117742000	113215000	120724000	125553000	119488000	115934000
P30044;P30044-2	PRDX5_HUMAN	PRDX5	Peroxiredoxin-5, mitochondrial	23784000	27275700	24502900	28708700	36305000	45419100	82906000	89158800	89063200	88522400	128910000	80957200	72344400	33441800	49583600	37556100	85814400	109832000	78716600	90977300	61596700	32223300	29573400	42573300	44003100	70739100	32989500	30691000	36582100	28547800	36079300	33334300	34596700	33663900	33591600	37134400	27805700	24766000	29257500	26296600	24637100	23896200	23571700	23535400	42095300	28623500	48394600	27523100	28018200	22010500	25523900	36453600	23661400	23912800	29885700	24792200	35361800	59037200	65261500	106874000	77004000	83323200	60245100	119214000	66152000	36498200	31050900	27606500	25770600	31123400	27624800	24044200	26828600	21115000	21023600	21125600	113440000	47617600	85283200	53920400	63998800	75137900	138453000	90582400	111876000	130291000	139801000	98830100	97867700	31160600	38875000	31533400	30861200	33505400	28797700	34222500	29459400	25680900	28939900	25875700	35515500	74206000	120066000	36137500	57947400	74690300	29756800	30364400	30780300	29815300	31640700	30895800	30802300	29463400	44880400	43949200	31987500	38438000	38769800	40492100	42593700	38815800	38566600	40602700	63672800	32473900	39239300	30062100	26896800	33735200	32705300	30039700	40333900	43024300	33912000	33377600	33899700	34641000	43805400	26042700	23580300	28094500	33581600	39395800	29944500	25678200	27138700	30148100	38604700	18774600	21201700	30821900	28658200	40326600	32227700	28549100	31050700	34409800	42510200	40482700	34935200	40297900	38254400	39840100	27692600	28120400	26773200	28578100	40583700	20827200	36036600	28270000	19745400	26447400	32183500	33103000	27348300	30006000	31465200	32647800	33358500	37216700	28558700	30899200	33851000	32797100	34706100	38801300	37895000	35600000	41360300	36273900	41731600	28553700	24574600	21806500	27390500	38961900	36799700	37327000	32105400	32700500	44269500	25311400	25418000	24393800	30157700	29989900	37264600	37299900	34798400	34205200	32229200	30785600	34497800	35416000	34007500	33990900
P30046	DOPD_HUMAN	DDT	D-dopachrome decarboxylase	29350200	25624100	24202500	26032500	22387100	22998900	21718100	13965400	17436800	16093400	18134500	18314900	13035800	12863500	19244600	20811100	32053700	29030900	32231400	27872500	23636300	10580700	17008200	11599500	10596500	9916520	21015700	20710000	19024700	17556600	19957800	23724200	21421900	23357300	19878900	22439200	27921200	25485500	23693500	27926600	24258700	20874800	25782000	19704800	10776900	4706540	13573100	32944700	33355500	30351100	28539400	33994900	18554200	20134000	25442400	19684600	18457900		18137600	19729500	20181000	15459000	8635250	11537300	13749500	14901100	22040600	15546400	21005100	23783100	18545500	20778500	26963700	24968400	24111600	17228300	29732800	25480300	30705200	26910200	21787500	5441300	14848100	21895300	10454500	10932500	19025300	30575700	16852200	20948700	22875200	15148500	20702900	16415500	18980900	24158200	12003100	11624800	11144700	9381740	11012400	15568200	19522700	17514500	13697400	12090600	25371900	25230500	25710500	26670300	24620700	26197000	23685300	25097100	6005750	17315800	16404400	15063700	17386400	23278400	18126100	16996500	20712900	20142700	21710600	30172400	33736200	27647000	18685000	41004100	43689300	36217900	23350500	39894200	29791400	28087100	31601800	32716200	32694200	17165900	15759700	28329700	30948600	27038200	29744500	31379100	30016100	26612500	27822100	36414000	29535000	23220000	24745100	21435200	29645200	34651700	29277500	26971200	24188600	40107900	30075300	34926400	36199500	29522500	38433100	37691100	37180500	35880700	38932100	26085600	39040700	39356400	13946700	18109700	9717980	9964140	14278900	17572200	21244700	10284400	22855600	23238500	21299900	25737000	30664400	22750800	24766800	30448200	17221300	25098700	26714100	17581000	21340900	21218100	20644900	13815200	21840700	15780300	37872000	34828300	27480000	37305700	42468800	33727000	38166300	39168800	43365000	39673700	23444400	26517000	24060600	23610600	24422700	25501600	25823600	27240400	25292600	22750000
P30048;P30048-2	PRDX3_HUMAN	PRDX3	Thioredoxin-dependent peroxide reductase, mitochondrial	38643100	29787200	32359300	60097900	34840100	39354600	18178500	48764600	41001400	37240800	45298500	22191700	37634200	25023200	20267700	19564300	34001200	33373400	28708200	29729800	42780500	44010100	31724600	30853100	34718500	57711200	24064300	26673200	48647200	43695400	54063800	27905700	35178600	32600600	46013700	56431500	38158800	24455600	40571700	32981900	27540900	40149600	40783300	47067300	11387400	23897300	28971600	37694700	31560800	21861200	26717200	70892900	34581800	26491600	34056000	26408500	63511700	26158600	22183600	26709000	41084700	62569600	49459500	53479100	43155000	47320500	25723800	29063000	27981600	33016900	26366000	25571400	27214200	18335800	24602200	32961000	33006900	25726800	23830000	35173200	61995900	40112500	30531800	28250300	25600800	50231800	21423300	15530600	38215400	24799200	60682900	42403800	40378600	42871800	29188700	37183700	35675100	36901800	39562200	32317500	62442200	38068600	44907400	32743300	35304800	57956700	37232500	37857900	36667600	37743300	36432400	37385300	37368100	36118100	172514000	25228400	33489900	31460900	32001200	38317600	53411100	43634600	34031800	37422800	94125600	46774900	63592500	28331800	37807200	39557300	34716700	34697300	32415200	66514900	33485800	29332300	28145600	23005800	49406200	18189400	22625300	23530600	43196500	50352500	40692600	22393100	24607200	42711000	52534300	18659600	19329300	21006100	24432800	48468700	39761300	29168300	31962600	39315600	59995900	42057400	39182700	46271200	35724300	48241100	23696800	24285600	17768400	30740200	48258700	26699600	39679000	30728600	16534100	36575700	40208000	41507900	38604500	24857700	36020100	16506800	25534200	33323200	28255800	32859000	27663100	28062500	37897700	39521200	48310700	37200700	36068300	50154000	56646200	28466800	27222000	21563300	24389400	41946100	36955800	38543100	27526600	34796500	47181000	21583000	24203800	21134600	29732400	30642000	32441800	38628500	37056800	36691000	36282000	34887600	35342800	37159200	35776500	36970100
P30049	ATPD_HUMAN	ATP5F1D	ATP synthase subunit delta, mitochondrial	5160080	5424520	4548600	6253360	5016700	4417070		9074390		6136630	6649760		4523590	1110780							2927930	4456790	3201010			4406140	2895580	4179000	7958710	11126400	7415630	4727740	4642070	2677230	7489350	14870600	5629620	3570470	5076780	3496960	5608950	4260620	3824900	7591490		6025500	9632730	6967240	3403340	2728040	3146240	5993590	4754470	2776780	4760180	3716930	6491580	5166490			2750610	6819980	5838360	4000760	1599120	3924480	3349930	1144360	887379	520485	961765	2313290	1495430	1982540	1748070	1993660		1593770		2264590	5502390	3976280							4091560	3009870	5369970	3507370	3946360	3770660	3589670	2899950	5115740	2889020	5049480	3787740	7907950	5758870		3803340	2973730	9403440	4836400	3681090	5018640	4472920	4781460	5065700	5812650	4705130	356323000	4750920	5499110	4554080	4486460	5723190	6026950	5769530	5549790	3983130	12645000	4618030	5625100	3577900	5121240	5346020	5312890	6147030	6923840	9648400	3786920	2431230	2388580	2514820	4578480	2101110	1501480	2055400	4480000	4575740	3531600	3253480	2240520	4018200	4642730	2664390	1961250	1369400	1910610	1985580	3746150	3854250	1993780	3058990	5747460	1497150	3313100	3973800	2520140	4521470	1854280	1755280	1929500	2074900	3579390	1803460	2810120	2360470	3857200	5110880	2983780	3518360	3857850	3724600	3330760	1830360	3113500	2970930	4478400	8031330	2329370	4001440	5124000	4282430	5309570	2508240	3050140	4761620	6635980	1580910	1710210	1342080	2323230	3260150	3364510	5169210	3213320	3774660	7940270	2873730	4406720	3347930	4026580	6013990	2645540	3158400	3991210	4131120	3538090	3814030	4155290	3941630	3538610	3842630
P30084	ECHM_HUMAN	ECHS1	Enoyl-CoA hydratase, mitochondrial	19051600	15336300	16841800	27831000	15529900	14881400	13260600	13184600	19120000	16752200	19459900	17136800	15736500	11291300	11133700	11090500	12997200	18286200	11401800	15436700	18153600	17833200	18635400	14912800	14952900	21704800	11157600	13819000	23802900	21679300	21112000	16304300	19474800	18583600	24272000	22830400	18501000	18284300	23704500	13869900	19491200	17312300	18587100	22716100	11942500	11862800	16698500	16885500	15139900	13634700	16182600	29462900	15427300	13919200	18112300	12210900	26715800	23823700	11385200	15148500	15337100	18599600	21129900	17714600	18618400	20242700	15277300	11397200	11957100	10935400	9938450	11325200	11634400	10254600	12740600	19758000	16810600	11699400	11341500	10281000	18780000	15683700	16377000	10718500	17436000	25550600	9139180		15556700	11673500	24545100	21784600	22122400	19181300	16239000	22116600	15235500	15283700	21463000	14265700	29802500	17428500	19822400	19200900	16689300	24660200	18719800	18221000	17640000	18846300	18269200	17383100	18434200	17607200	56001100	15285500	18988700	18944500	18678800	24581800	24262600	22583600	20377500	19942900	39483900	24058800	29142600	14862000	19984000	20355200	21608400	25101500	16889300	33548500	13382700	13087000	13416400	11257000	23271000	7579060	8854310	9942810	17670000	17536600	16125700	13301000	11316000	16374400	16205100	9253590	8993070	8997680	10751600	17841400	16523600	13051200	16436900	17012700	24407900	21149400	21114200	23210100	17316100	20919100	9341640	13456500	11180500	14955600	19762900	21537900	21694100	15083400	10257500	19319800	19247100	21289100	20839500	13623500	22135700	12625100	16542900	18684900	19117200	18775300	16078500	18107100	18757200	20810500	23145300	23094800	25386800	26714100	28381500	12672700	10929200	8571280	9409220	17065700	16863500	17098100	15245800	15727200	25238700	17707300	20129300	17693000	19296300	23143700	17550800	17259800	17423500	16799000	18291100	18123800	17683900	17684300	17624900	17681300
P30085;P30085-3	KCY_HUMAN	CMPK1	UMP-CMP kinase	5707370	4766080	6068480	5381600	6205250	5001620		7495050	9171050	7999440	7756920	9601090	8042560	6533060	6609700	5223940	9992550	9171540	8417990	8046450	6988060	4435800	6621890	14125200	6338360	5036960	8432910	7586860	7907300	6799760	7571840	8085820	8584060	8456920	6971530	7854330	5663690	6434490	5998210	5927940	8255460	6573590	7336650	7679230				5719580	5888260	6538180	5597830	5694530	7073240	6771710	5989220	4633050	5371290		5157840	6958060	7233070	5270740	9424120	7785450	6394340	6512960	8263350	4640410	5101390	5580670	4719830	7366500	7125250	6333280	5715200	5557400	6583690	6810850	8649300	6362660	6329590	7059730		7478270	10622500	7170920	11613000		8250070	7003520	5778450	7513050	7807150	7689400	7092750	7121270	7459910	7225020	6801530	6232250	7253100	7783340	5600350	6540950	4281340	7759520	5486850	6701260	6005680	6038370	6917530	5758440	5283790	6263410	1342280	5925600	8410470	7650810	8525900	7965210	5109920	6831220	6541620	5929600	5883670	6073210	6100720	6539140	4997430	4550670	6287600	5321030	5130220	7098680	5042320	6300220	5431700	6222720	6289020	5147250	5093980	7113860	6530090	6775020	6685070	7353490	7509050	5566190	7712680	7998680	5791460	6997650	5115370	4296500	7147910	6458480	7932110	7419680	6963370	7346270	8185680	6073600	6089080	6541170	6887770	7254380	7275180	6279870	6043160	5766250	8240700	8698820	5125420	7976520	7609830	7671840	8151960	12011500	6294690	7324510	6638880	5869910	7248430	5937040	5841660	7315010	6875110	7562410	5290060	7647790	7305190	4897150	6940940	6416780	5795230	3914980	5428120	4983050	6080030	7051350	5434350	6088660	4865670	5135310	4915600	4316000	5850770	7167420	6857400	6288330	6023250	6137330	5634920	6429800	4803440	6423590	5469510	6904750
P30086	PEBP1_HUMAN	PEBP1	Phosphatidylethanolamine-binding protein 1	320622000	300710000	329795000	245291000	254744000	265447000	215460000	236958000	219927000	220442000	260783000	175376000	292935000	251143000	216426000	132691000	204113000	228545000	199185000	190469000	172767000	379265000	338985000	181526000	223906000	223775000	214803000	270715000	264268000	351246000	199981000	314036000	315509000	283775000	381181000	306996000	395993000	379406000	361641000	363754000	243429000	309692000	310097000	280709000	152451000	164958000	188643000	308131000	361648000	338980000	366843000	304985000	322278000	352444000	355238000	335101000	312057000	215046000	228749000	243756000	303981000	242381000	219541000	248026000	187902000	299985000	267217000	273645000	316910000	265520000	242721000	191823000	182276000	213723000	196007000	129340000	196840000	230010000	213648000	287724000	228146000	250473000	221982000	170624000	248680000	289347000	231553000	130292000	323926000	307169000	260823000	288883000	284430000	300711000	270457000	261653000	296395000	304075000	385735000	341837000	305044000	273189000	248131000	285480000	317835000	237270000	278898000	291107000	271616000	281486000	281728000	274031000	284209000	272805000	55749100	261301000	261096000	300958000	326945000	225097000	235928000	230568000	253433000	241986000	226464000	243280000	310191000	226859000	198642000	288797000	279240000	299698000	272817000	220956000	275747000	270192000	281299000	251761000	226128000	151834000	133074000	236605000	270648000	227537000	251804000	284422000	269632000	248009000	234141000	214920000	206073000	301212000	250723000	270178000	236284000	224730000	279136000	263287000	251723000	252992000	282383000	243049000	251910000	237171000	284686000	274200000	301118000	296234000	229494000	124464000	260310000	245008000	119821000	227035000	260078000	203972000	277220000	188560000	217367000	243701000	211029000	261069000	254173000	290078000	266153000	244580000	334340000	263068000	244372000	210231000	242621000	275023000	284159000	306025000	315786000	258678000	286056000	229237000	277611000	292060000	291129000	375098000	298594000	306496000	281041000	325806000	324149000	316008000	272906000	282417000	275082000	269602000	274630000	267000000	277483000	280824000	273227000	271771000
P30101	PDIA3_HUMAN	PDIA3	Protein disulfide-isomerase A3	3881890	5709680	4640690	4387940	5822470	5374090			4872170		7807540	6896500	6190050	3698990	2991510				8391180		4844990	3841560	1720230				4040410	3102130	3324580	5385270	5237940	3998180	2986830	4177250	4337480	6254360	3923800	3765680	3289860	4330700	4876830	3278050	3245830	3874960			5502520	3865330	3556960	3562020	4040850	4003090	4393410	3669870	3640610	4231250	5606510		4113110	9309430	4687820	7662740	2660440	4413490	3606050	3475510	3077790	4175590	4107580	4043750	4806670	4345910	3639210	2655780	3249300	3604920	3875390	3010780	4972390	4447770	3794150	3727490								3856320	5232870	3636360	3745060	2967380	3764670	4014190	3596510	3664120	3964510	4535790	4335740	5979280		4253040	5509150	8235230	4200970	3837600	3751300	3757500	3606010	4112060	3861100	3218220	18838700	4614580	3089090	2480480	3293230	4662450	3612580	3778160	3109850	3994420	4822220	3117670	3594480	4065560	4501860	3635450	3581530	3956730	5724590	6202570	4086300	3167340	2856560	3226600	4153460	3783400	2769940	2765280	3167690	3647550	3533250	2535610	3835020	4439670	5223810	4687330	4061890	4107020	3909070	3679820	3678530	5751820	3295310	4006120	4525980	3500270	3829740	3785800	3687490	4007950	3555870	3305810	3068860	3964160	5159710	3920820	3820390	2259030	3466440	2703060	3223620	2908520	2618790	5552490	3561840	3989950	2695170	3429260	3029310	4141670	3028420	5243680	5390060	3466700	3914510	3246620	2767770	3266270	3610670	4212120	3748020	4647420	4191900	5013440	4841370	5276280	4011780	3191580	4313260	2862030	3415300	2703030	3831320	3345620	4365750	3672380	3808450	2821790	2972670	4511660	3283740	3622050	3853950	3688990
P30153	2AAA_HUMAN	PPP2R1A	Serine/threonine-protein phosphatase 2A 65 kDa regulatory subunit A alpha isoform	17963300	17348200	16610100	20523700	14484800	11587500	11243100	14393300	10697800	12974800	16229500	11832200	11828400	13399700	13915600	13424300	17178200	11132900	13651800	13486700	15098000	19625400	14111100	14123700	14891700	13835700	15405000	18520600	15437500	14824400	15587300	12919200	14105600	16429300	14304300	15533300	17140300	22063200	19230900	22074600	9277800	17286600	15736400	15722700	8438600	8025960	10743500	18117200	17612400	19032300	16419100	18270900	18150300	22282300	20382500	19147000	16455700	11462000	11491000	14364800	15073200	16495100	14438300	11887600	13337800	17597800	15303800	13259600	14340800	14937700	12271500	12859700	11967800	17008800	16621300	18032100	11695800	11471800	11813800	13462700	12375300	12278400	13081700	9953400	15052100	23214400	14708100	6872310	16155200	13198900	17469100	15488200	24516100	13073300	14115100	13703900	17666300	22520500	16880200	16307900	18061300	11142200	12220000	15651300	11847400	11894700	20154600	17119000	17446700	19047600	16780900	17548700	20416300	19984700	6580210	14550200	17511300	16285200	20441800	16508600	21162300	15815600	15279600	21137800	16543100	23448200	18099300	19471700	20533800	15235300	17155200	19968700	16158300	18036400	16941800	12581700	15318100	17672800	16323800	15252800	19420600	17206200	19769800	13279000	18877600	18760700	15900300	16890000	16053400	22627200	20482100	13797100	16083000	16596000	19182500	16221400	22267000	15838500	13261700	18500700	18480300	16290700	19752800	17260000	15835400	21696200	17971800	17167900	15351500	16585300	16410900	18148400	21926400	17366300	20509000	14916200	18248000	19634500	14476000	15217400	17590900	17389800	16365400	17693700	16229000	19775200	15923000	17039000	12275700	14295400	23625300	15534900	19167600	18433700	20586900	19125400	19518100	13222300	17101200	16299800	20086400	17607400	15320000	15165600	19865800	14797900	19448800	15024100	15790300	17454100	20895700	20560300	17075800	17236200	16410600	18399500	20925700	19441400
P30405	PPIF_HUMAN	PPIF	Peptidyl-prolyl cis-trans isomerase F, mitochondrial	1422450	1239520	980772	2514700		1297270		2100680	1691610	1596980	3639390			1178030					1328450		2300790	1918070	1607770		2316090	1770270	1735400	1617040	2438570	1238180	2379630	1834900	1208450	1681300	1746370	1990890	1244720	1560320	1656280	1539350	2528250	1363580	1343790	1756950		3578300	2968900	1667990	1271330	1815850	1598870	2778200	1441800	1106500	1448120	944253	2832360			2341870			2491510	1320880	3049560	1654840	1698910	1462300	693728	1275020		851229	950997	603598	1374900	1476450		1264350	1925380	2249710	3745380	1286390				2976710			1371330		1713310	1848800	1460920	1435690	1812280	2464690	1178660	987645	1791920	1829610	4211510			1431420	1218050	2951100	1743680	1551930	2021080	1714740	1868360	2224900	1534470	1255070	7798560	2084160	1572430	1447330	1186320	2400530	2111580	2535260	3809110	3292760	5724900	1795540	2937210		1484220	1305180	1485820	1295490	2327280	3505370	810570	1361240	848616	1270740	2411990	786161		1109960	1724140	1770240	1286830	1555760	1366260	1779810	2703470	1053730	829308	1297760	726522	2214290	1161600	1449130	1420260	1825400	2792050	2082620	1275230	1518710	1524760	2805820	661531	1029550	491458	1492570	2096110	1228660	1375510	1027350	853016	1945880	1132860	932192	1579230	1100130	1215510	1566430	1772300	1745180	1150830	1181150	1573430	1672970	1770110	3013940	1277740	2162990	2618590	2567920	3716270	1000120		552658	946276	2365630	1099740	1202120	789336	1269750	4386800	1310090	1289210	1051080	1485760	1428830	1595760	1587050	1556510	2278930	2073920	1934830	2177140	1552640	1851850	1596080
P30533	AMRP_HUMAN	LRPAP1	Alpha-2-macroglobulin receptor-associated protein																																																																																																																			2583330
P30536	TSPO_HUMAN	TSPO	Translocator protein																														210034																																																																																					3583470
P30566	PUR8_HUMAN	ADSL	Adenylosuccinate lyase	34859800	35921300	32314100	30271500	35221200	42438800	21758700	41182800	30226000	37659600	29416300	28754700	42360700	41008200	26209800	22782900	31750600	28927100	35782100	33551300	34201100	32261500	31873300	26411700	24951900	21811500	31437400	32549400	33040800	29876800	28189000	29743400	31360000	31155000	27437000	25321100	35183100	31756900	29336300	32114600	29334000	34975700	37726500	32380300	22609900	31913600	29437600	34987700	34125200	28653600	29662000	26659400	37309600	34503800	35774400	31375700	29742000	37343000	25895400	37945500	42084300	31314600	32862600	33578800	33903200	34471400	39166200	36135900	38972300	41471000	39394700	44007400	44304600	41405500	37885000	32795900	22902800	34890900	31585600	32590200	32566600	33949100	29598000	29405400	35179500	37758900	39811300	19726100	39316000	39219300	28841600	33505500	33000900	38284500	34798500	29506100	39082300	39237100	35897600	36812000	33708400	35685600	30734100	37554100	36044600	31245200	35457700	34047300	35304200	34125800	34946400	37315500	34422100	33741700	8545260	36693600	33023500	32045600	33409600	32842200	32393700	30804400	34427200	31858600	28590300	32258100	32937300	38468100	29361800	34963300	35335100	32505300	34299400	30770700	40345800	44053600	39836300	39627700	37657300	35708400	43498000	41451800	38856000	36750400	33856600	34456300	32845800	33974700	30856400	39781700	33539000	45075400	43147300	35000900	37775700	39521800	44510700	35279900	31512300	37682400	33409500	33308400	34082900	33355400	41170200	39150800	44840900	40726300	31451600	34275600	33111200	39601600	34749300	33936800	38345400	40700200	33679700	38830200	39673100	38930800	40766400	35886700	40443200	42010700	39381700	38840700	38554500	31607600	28826600	29835800	31210100	29909300	29832300	38602200	36181400	37715800	36093900	32161400	39216500	34545400	40235100	35399800	27985700	33267100	33971000	34085000	39242500	30363200	38574600	35271400	33669800	37460000	36686000	33212400	34892800	35923900	33129800	36296400
P30622;P30622-1;P30622-2	CLIP1_HUMAN	CLIP1	CAP-Gly domain-containing linker protein 1	2422750	2610100	2667270	2337060	2932350									2824340	2219190						2313530	4050850	2832980	3345720		3329370	2157950	2318330	2103560	2329180	2543480	1753360	2236740	2005540	2146740	2290700	3109510	2421460	2668630	3037870	2218800	2585320	2771100	2246520				2547640	3026400	2326540	2523460	2656170	2168690	2240300	2364100	2693570	3168170			3623040	1830900		3527460	1739630	1625830	2569600	2284210	2710610	3174630	2021620	2779450	2749280	2245770	2488000	2225740	1400830		1418340		3034990	2040840	3178340								2530630	3493200	2696130	2066970	2401260	2257500	1992490	2190570	2765540	2869090	3120520	2394840			2489350	2534190		2583730	2511420	2512630	2221410	2033110	2329330	2021220	2441570		3005280	2467030	2345350	2987180	2576720	1887670	1717490	1657780	1779930	2324030	2016460	2375310	1586860	1444050	2901110	2616440	3137990	1914920	2153260	2104600	2652560	2483100	2272730	1765860	1599150	2088150	2281170	1755640	1921770	2569830	1875760	2235380	2485310	2740070	1957050	1510770	2468940	2327280	1946680	2297680	2000600	2029420	2291300	2526570	2195310	2329760	2560370	2320860	2637850	2435390	1513300	2647500	2110640	2188470	2138550	2442100	2476080	2878300	2006890	3015330	3326260	2067240	1830710	2040670	2509500	1902530	2364100	1739390	1721270	1412160	1878990	1597660	2096180	1916610	1833870	1315350	2003110	1998550	2405210	2475850	2318330	2378540	1822470	2748010	2539480	2554460	2662400	2294040	2172880	1802000	2146330	1904800	2017130	2617690	2267820	2272150	2120750	1888030	1825030	2350460	2209810	2301240	2639070
P30626;P30626-2;P30626-3	SORCN_HUMAN	SRI	Sorcin	3411240	3978050	3467990	3643070	6512740	5665750	6975050	10832900	11644400	12013100	9050660		3907080	2499610	3964900	5460520		7347880	1665230		3556280	2797700	3540360	5063440	7153810	8719470	3366240	2494680	2992710	4330320	2883700	3967710	3697230	5307660	3034220	3568310	3869470	3499450	2780100	3843320	7218100	2454530	3372070	2748390	9937900	7634550	8176700	3238870	3198150	4122600	3295170	3899490	4105110	3408620	3601660	2831930	3503410	4606730	7273240	10137600	5163670	7471800	4659850	6182070	5284660	2678510	4578230	1484310	2117890		1377460		3351760		2019910		8616520	3976560	6869270	4548720	4780910	4685740	10328100	11322200	7029850	7034250	9669540		7477410	2695760	2685860	2982050	3497020	2571440	2858980	3877770			3085900	3096090	3837520	6800750	8324780	4312600	5082750	5248560	3671070	3085820	2957490	3221810	3507780	3563130	3879820		1637850	3613010	3239230		3468990	4795770	2500240	3221690	4480390	3166850	3541150		2705890		1868530	2335210	2456480	2588880	2057170	3504940	2346660		3083510		2961350	2481510		2037600	2260030			3912390			2045870	5863740	5102190	2530900	3994030	2942250	2457180	2801440	1815920	1859120			2955730	2894990	3275220	3165780		2535390	2024350	3454350	2747450					3893280	1952080		2596770			3633430		2501760	3349080	2592790	3815210	5769890	4579030	2513260	2395860	4795080	3969070	2863770	3473070	3308160	2058860					2656670		3426710		2971870	2103890	2714260	2364490	2351280	2788910	3581360	3177880	3549430	2927010	2916390		3240070		3046900
P30711	GSTT1_HUMAN	GSTT1	Glutathione S-transferase theta-1	10767200	10913500	10787200	9930320	13105400	16617900	9100730	13770700	13359000	14900300	12058200	23113900	20794400	13202500	16115700	13659100	16879800	15422700	12179100	9170840	8991580						4913900	6812060	6966560	5852360	6809390	6314570	6586730	8729530	7093200	8605490	24417700	20734300	23199300	26377400	17838400	11489800	11710100	10659400	8804560	9221900	7084680	23891000	23819700	19318400	20801200	21115000	15292800	13421300	12944200	13459300	12283400		12398800	12161400	12101300	10871200	10571800	10585000	10212500	8456210	8916930	11635100	11098900	9467550	9669430	10747100	9356130	11871300	9305390	10690300	21537000	9083640	12590100	13535400	10823100	12646600	21964200	12040000	16132900	10672400	16806500	13179300	10662400	7833340	8011040	4444340	4052500	4489860	3898750	3474370						13202500	23371600	7152940	12831200	15839600	13976300	13959700	13072700	14510000	12618700	11141700	12886300	12544900	2695230	4904560	4539890	7165900	6792620	4019000	8070890	8846000	8535680	7772860	12239800	24103800	26066500	7296880	20083800	18810500	17762000	18353200	13788000	18056600	19454900	20539100	21271500	18572900	18626200				15219000							16085300	17632200	18724900	21019800	17784600	7322670	7258000	9082170	7959600	7078780	11287100	19578500	18669000	19198700	18075300	8437890	7195370	8379820	8482320	8163450	9754940	16219000	8151310	12248300	3807980	7931470	7912530	5011350	1978210						16014400	14258400	15911200	15558100	13798300	11489400	10107900	9083160	12872000	13202400						20417600	27095500	26641300	33547700	26627200	16058600	13920800	15194200	19850300	12126000	9764470	9779440	10973000	11587000	11897200	12703800	11862300	11640200	10929500	13149800
P30740	ILEU_HUMAN	SERPINB1	Leukocyte elastase inhibitor	8500030	15039400	9621050	10079100	8936270	8726540	7584310	3524180	6990560	7503040	9767990	7789490	5468660	9802170	9211730	516337	7498490		5240510	8148520	10299700	6082710	7398190	2031630			6876180	8053080	7846120	8915940	9502180	8669290	7870050	6790470	7841950	12642400	8899990	8169430	8316070	8261400	9491600	10607300	9732660	9756060		4081260		10214500	10510500	8983260	9774400	10729500	10506800	10790100	12333800	15805800	11501400		3690700		7048780	6717470	9073120	6638890	11675800	10534300	8844500	10309000	11042900	10273700	9391840	8017800	8542410	9172380	11939300	8527290	4467110	10567400	7894080	8139600	8565910	6217900		11643200	11076500	2188200	9778970		8754210	10876200	12837600	6632720	7646950	6812540	11121100	8663860	9836830	9630820	9047510	11565000	9921360	9118470	7223630	8225940	8555880	7791040	9847230	9446540	9302890	9374370	10042600	10742200	9113180	9685220	2166980	11096400	8642660	7779740	8080620	12295500	10467400	9064400	9948350	9328320	9997270	9921460	10268200	13284600	7990640	7629480	7982290	7301360	9735980	12289200	6171850	6319740	6529850	10383500	9495040	10904700	11837100	11921200	10405300	13561100	6814610	6711610	7347600	8005360	8510050	9432950	7980030	9379930	12743100	7390660	9639800	8687390	9391460	12589300	11429200	7651180	6879400	6456770	6524470	7051900	9322940	9471260	8996520	11145900	12218500	9071020	7887400	8083780	9212960	10901500	11902900	10457900	11409700	13310500	9810430	10402000	7040880	11188000	11190900	8488940	9642490	9510210	8112150	8862380	8453700	7107780	8635660	8553290	10478400	8884600	8718680	8622510	9198520	7810590	8216620	8410780	8961650	8304090	6174510	7970150	9199470	8599150	10089200	8901210	8504480	10652200	10667000	9300720	9566260	10637600	9216880	9974280	10063900	11089100
P30837	AL1B1_HUMAN	ALDH1B1	Aldehyde dehydrogenase X, mitochondrial	3377240	3146450	3169900	8244020	4808840	3942230							8146750	4374440							3012190	5077720	4109100	5519690	2243850	12434700	4384520	2971830	4381730	6214110	12240000	1960260	2639600	2271920	2996290	3030530	2292680	2151110	2443490	1450680	2882990	2169050	2393300	3098020		9081750		2847720	2108050	1696460	2502730	4934560	2169750	1845960	1377520	1936510	5760680					3167050	5316880	4207700	4409210	3055140	2257630	1972490										3563220	2719600	2798380	6917980	3143750									3302460	3632720	3377800	3398330	3170080	4760660	1743760	1840830	3157370	1753890	3553820	4302010		3051740	2680060	6418600	3398530	3332300	3120390	3128640	3164690	2914510	3331750	2953960	10495500	2899240	2734530	2677180	2280490	5633670	4938480	4506390	4597460	4448520	9663920	4340600	5633850	2836250	3024380	1876600	2144110	2078780	2074970	3789910	2081470	1941170	1934480		2729510				3842180	2312790	2001270	1542340		2427670	3218020	1929700	2311580	1664580	1927410	4540270	5498010	5955250	6554560	5467360	8356200	2251440	3768630	4385680	2949880	6987720		2602550	1968800	1708320	3673980		3534800			5111100	4995000	5280980	5165330	5627670	3629470	4827380	3012780	5040630	3858130	3470350	2407220	2484240	3324460	4177680	4120640	5108690	4890960	5030610	6504460	3435450	2892570	2459960	3825880	7219680	2686830	2232890	2224860	2602610	3482130	1479980	2286100	2055470	1854860	2952730	3324090	3172180	2998190	2927700	3012640	3173680	3154030	2769270	3330810	3708830
P31040	SDHA_HUMAN	SDHA	Succinate dehydrogenase [ubiquinone] flavoprotein subunit, mitochondrial	1355690	1054700	1032700	1091510									2211550	1249530						2397800	1649160	921489	653139	659866		3098420	1331670	1012800	2008020	3119860	1597030	1235280	1045200	980453	2361600	3823150	1631130	894721	1212740	1019870	963198	1250630	1243290	1617550				1746240	749412	688469	786204	1307090	1106090	741801	963147	680814	1711630						4653090	1259140	1475970	1318810	878115	360528				682705	1017670	515462	1062250	886962		1234770			1838010									655854	1724440	1106740	1079070	795963	681040	1600120	1301880	916529	909171	795222	2975520	2182410		1862400	1333010	1569310	979013	727373	1014640	694240	752220	841713	719908	915298	47930700	1030150	660893	764727	1002140	912520	1544350	1748460	1297260	1268010	1893330	910225	1289110	837691	1288410	1332850	1440200	831651	3313140	2176050	1083920	834693	594607	628100	1148230		667712		1097750	1285050	897128	682008	648351	537053	1389380					1915190	1061260	736633	564738	743597	1396840	803270	959022	862056	666995	666125	621396	631370	696875	676661	1316500		1179260	815725	808262		776032	800879	893451	788366	757895	1340040	929042	942673	1288610	1730680	738001	1835450	1402320	1020130	1332800	578823	957082	1124950	1516790		475914	525025		1202690	439585	887740	1177920	1040570	3277980	653903	667389	623966	1148130	1299640	874633	690049	723550	614830	717794	818446	1045720		814580	783226
P31146	COR1A_HUMAN	CORO1A	Coronin-1A		4788370																																																	1301960					3878860																			1650720																				1600990					1656060																																						3364500
P31150	GDIA_HUMAN	GDI1	Rab GDP dissociation inhibitor alpha	3991130	4806900	4147980	4808780	4635840	4186870								4354220				5342860	3982220	7195710	3717370	3851110	3989150			6079700	4316920	3778010	3731000	4115420	3556400	5116970	5127680	3927390	4348700	3766920	5146850	5656510	5040620	5041100	4911320	4711110	4308240	5368540	7484980		3886110	4650170	5176770	4822610	5714860	4960870	4666550	4826930	4897470	4488700	3959760		5134530		4963330		3964860	4057490	5311620	3649830	4458460	4726960	4372750	4733140	4720280	5285410	5040720	4958630	4531460	4961740		4395320	7221330	3868460	2332220	4013490	7620260							4501480	3503170	4632350	4247380	4178050	5342240	3875330	4284680	3714110	3485580	4461490	3888400	7308600	7467230	5011310	3164920	3174370	4556900	4059650	4481900	4297890	4337280	4867330	4275120	4413740	1288440	4752020	4876550	3712250	4348510	3884040	4746950	3961650	5286360	4258240	4308620	4963650	4423100	3968910	4470700	4821220	4505070	3941100	4402030	4176500	4371940	4574980	4610880	4396240	3807410	4015140	4080860	3668430	4177690	3226070	4232560	3697070	3630370	4077780	3523150	4281920	4829290	5525500	4784440	4215640	3784310	4218670	4030070	4012260	3709410	4334840	4264440	4455800	4930070	4292140	4402080	4093080	4421950	4211620	4492960	4670970	4364400	4544660	4689360	3646300	3732900	3979780	3721710	4080580	3759910	4550850	3574820	4174010	4016500	4060280	4468180	5017660	4775630	4443330	4714220	4777950	3902800	4046590	4004630	4422650	4272720	4902670	4455310	3454300	5416010	5938220	5328210	4589080	4493520	4472240	4967720	5474310	5129050	4541510	4729840	4476370	4228740	4608350	4502410	4388300	4410450	4681820	4142440	4767210
P31151	S10A7_HUMAN	S100A7	Protein S100-A7																								2019140				19404000	1526350																																																							92422900		9917100
P31153	METK2_HUMAN	MAT2A	S-adenosylmethionine synthase isoform type-2	2664150	2531910	2475260	2539190	2152050							3794230		2471850	2814820				3518310		2458200	2173190	1861480				1897000	2039790	1810770	1976390	2147750	1778260	1661780	2575010	2067890	2388160	2649190	2412550	2462660	3169480	1594580	2931630	2617890	2454990				3042920	2901010	2226670	2151710	2066410	3255870	2217200	2214310	2751890	2468900		6309850		2405650		2021520	2858360	3036650	3232690	1988090	3299050	2894940	3249100	3206990	3358130	3532520	2630850	3165360	2550750		3270390	2466770	2298260		3065090					2500970			1490320	2071180	2543010	2180660	2717550	2077890	1552360	2141330	2004790	2081830	2393290	3081340			3217790	3624380	3104520	2867860	2241720	1906060	2738940	2096620	2829190	2907600	2423820		2268780	1542560	1755530	2030690	1725470	3083370	2157590	2693040	3085340	3081100	2685040	3107880	1816600	1830630	2943760	2633160	2093230	3860850	2142330	2727310	3285570	2630690	2356620	2189570	1382680	1460520	1887630	2403750	1849700	1810020	1733240	1359460	1623160	2369140	1362460	1566360	2307830	2335160	2446130	2041530	1322590	1947620	2238360	1648050	1924590	2266700	2073530	2442260	1999240	3241860	2088150	2498180	2628740	2465920	1359710	1929590	1965880	1422850	1915920	2737860	2800310	1878510	2109040	2034070	1919820	1874980	2506800	1518150	2986400	2483980	2818790	3258420	2814050	2502870	1715480	1757300	2572200	1971640	2124630	2259020	2505210	1839320	2072120	3116470	2869070	3236990	2650060	2064700	1753460	1675740	1928670	2176890	1965400	2386620	2453540	1969680	2880760	2916270	1928370	1909480	2583990	2374280	2456600
P31321	KAP1_HUMAN	PRKAR1B	cAMP-dependent protein kinase type I-beta regulatory subunit																														204914							200154			139673																	146684																																		143388	211941	138714	137238	160859	180354	171781	179763
P31415	CASQ1_HUMAN	CASQ1	Calsequestrin-1	334646000	255199000	233395000	295129000	201050000	255760000	91149400	201088000	154844000	223952000	189840000	240831000	299535000	169943000	190171000	236479000	309019000	278154000	218298000	303840000	214440000	213956000	231242000	125402000	169394000	188492000	237567000	197065000	295637000	366785000	255653000	265569000	267273000	190858000	393595000	485420000	204935000	116055000	156631000	129873000	168636000	244953000	210355000	191906000	100177000	118175000	163717000	374015000	162731000	132933000	160585000	274417000	319938000	219562000	208768000	173982000	183426000	146373000	165442000	176916000	295739000	257028000	178087000	177274000	199031000	176370000	120318000	206558000	175765000	196102000	199875000	321227000	266102000	168699000	252939000	255342000	293168000	212912000	219953000	198986000	225698000	249452000	188790000	166151000	239558000	437595000	406906000	86478300	255577000	172028000	232613000	270772000	212722000	170506000	178410000	179195000	296197000	322213000	132362000	176051000	179381000	291198000	246016000	152935000	204359000	263736000	236260000	228642000	233030000	230876000	234096000	236315000	224434000	209971000	3425250000	154221000	184105000	155203000	149191000	222464000	253043000	230517000	118440000	135054000	165146000	182111000	229427000	277236000	190125000	283006000	245988000	141700000	337105000	277222000	337788000	204809000	182351000	202796000	284237000	345240000	338790000	185017000	225822000	293396000	374469000	127685000	120704000	154985000	192894000	309653000	242963000	133902000	241596000	252541000	371056000	250615000	190065000	187718000	242325000	302505000	208641000	185508000	170519000	178873000	388286000	301667000	232806000	277383000	406904000	226864000	265207000	315973000	276068000	195908000	237728000	236862000	190499000	326149000	315314000	95150600	200466000	170381000	169369000	179387000	161772000	137027000	158395000	134432000	281880000	205443000	129586000	166357000	136778000	298864000	494545000	454512000	199971000	281603000	230508000	189201000	193026000	193948000	302186000	196525000	203085000	149941000	181902000	156004000	226164000	234695000	236527000	227020000	230714000	234715000	225684000	223503000	224351000	210997000
P31930	QCR1_HUMAN	UQCRC1	Cytochrome b-c1 complex subunit 1, mitochondrial	4636950	4243310	3082440	4482660	3337060	2790970		8059900	4283410	7643170	4868070	4423060	5870740	2832020	2204300					3470670	4265160	4204710	1996240	4392020	3038310	3611990	4239100	4132750	8130280	14277500	7042510	4725040	3295200	3479820	9192280	22892900	5479700	2945970	4541830	3584030	3257530	5200960	3778850	4748680		7402420	6616300	9159150	3330190	2405130	2771570	5270360	4613790	2667430	3530570	2923380	7534600		3575130		1980530	2988120	4132860	3056200	5144960	3496090	2663800	2940940	1838230	1846880	1973410	3405990	2708380	2230320	2930570	4131970		2491610	2689640	2432830	4730270	3464480			2185110	5305280			4089000	2955070	5892440	3168210	3023640	3207660	3405320	3165380	4683990	3780190	3656000	4152320	8799200	7493820	5861160	8067430	6240580	10578300	4321670	3822660	4164030	4401330	3596670	4086770	3977220	3539250	339663000	5682360	3643200	3721410	3906450	4006690	5221900	4913400	4297980	3803200	8114170	3930120	4051570	2510820	4534220	5425160	5088540	5112530	15916300	7222320	4958320	3098260	2773030	2091110	4001470	1877700	2140690	1520540	3204280	4050440	3836060	2474240	2264340	2887700	5077030	2271660	1008860	1700480	2080840	4456720	3446840	1687470	1774470	3169100	5378190	2703170	3022180	3338500	2305720	3808880	2442230	1515680	2287290	1859110	3713410	1195440	2743280	2785690	4439930	3010490	2610360	3640960	2406850	2888400	3176380	4959280	3476210	4294270	5034140	6995220	2861210	3412050	4736390	5213830	6304230	1869800	3370560	4778830	6754000	2261510	2207080	2027680	2215340	3251000	3297560	5027170	3953480	3373390	12619200	2347020	2181110	1699160	3081500	3215000	4281090	4296270	4102210	4525040	3807710	4375480	4105870	4146780	4245880	4310420
P31937	3HIDH_HUMAN	HIBADH	3-hydroxyisobutyrate dehydrogenase, mitochondrial	17351400	13738700	14244300	27634300	12709300	13054100	4968700	23540100	17467300	12873100	18664500	7797160	13565600	10657700	6398440	6118180	9520540	13522200	10517000	9760300	18588300	20979000	15438900	14779600	12758900	15064500	9456120	12865900	21636000	18097300	20094400	11760100	13078900	11313000	16652600	17970300	19070200	15107100	20947100	16135300	17131800	17305200	17447200	17919100	3177500	10017700	14644100	18837400	15629300	13241800	15899600	34601400	14403600	12588100	17921600	11852000	24002700	34526900	12170500	12998500	17187900	20521800	21668400	15367900	26290400	22730800	16770500	16062000	16352600	16413900	17343000	17136300	16011800	10681600	14967800	19304100	10448100	12898700	12699900	13407100	20713200	16950800	7896600	8344440	11844800	27705700	7340270		17922100	12118700	29401900	18548400	16460400	18298100	11900200	16553800	21000700	21927900	26513100	19066000	43443100	18017800	16600900	21553200	16134600	26585200	18262000	17844000	18779300	18553100	18688800	18819200	18115700	19068500	70786400	18953100	14549800	14777000	17911200	20258800	31240000	27170000	23428500	22121900	50430900	23842900	33034200	14229800	20307800	19659800	19722300	21873500	21047800	32970000	15289500	14901400	15058300	12272800	25201700	8723480	7448670	8796340	17532700	17607100	17634600	11481900	11033000	14985300	19349700	8291240	10117300	16409800	14617500	26338400	15398200	13540000	12883300	14472500	20996300	20849500	17472100	21737600	16551200	20497200	12273700	12708400	9703990	16328100	26985800	16102600	19786200	16354900	11389500	16326700	18239800	17644600	15805700	9679590	20718200	19699600	15544800	18989200	18247800	16351000	16644100	18127800	16682700	21216800	23839900	21741400	20259100	22761100	27634200	10868900	12424700	8731190	10263300	19827900	23572500	24770200	17626000	18241100	31833800	14381700	16398900	13192600	16839700	17977500	19484500	19403300	17779600	18687100	18118000	19174800	18889700	18759800	18011500	19038600
P31939;P31939-2	PUR9_HUMAN	ATIC	Bifunctional purine biosynthesis protein ATIC	6860640	6679700	7177010	6870400	9411450	8581150	6721070	7896040	11235900	11534600	11507500	8660340	7532280	9339910	8618840	6166920	13191600	9515200	9985840	8930810	9646610	10003900	8500740	8206170	13525100	9907640	9896040	7585440	6548240	7661740	8249920	8175670	7333420	9021600	7233590	7491550	5648530	5435900	5063330	5975480	6194830	6371570	6511250	6485600	5275520	9780130	12932300	7627010	7841310	7768040	6836620	6056920	8314910	8268780	7146730	6344820	7993660	5261370	6108940		9400880	6531990	7877400	8338040	9894830	7586000	8947010	10977900	9460270	9313230	10123300	9902380	8095380	7893640	7008520	5693960	9038890	10028900	7724670	8282510	8300060	5802750	6573100	8414550	7519300	6417490	8722250		8609070	8436500	8087180	6249930	6167590	7160240	6593140	6689550	7674860	7892730	7414550	7713600	7372680	9004800	8652390	10083600	7245630	6357200	9928690	9302550	9014780	9400300	8840050	8905060	8903810	9194220	2012910	10336400	7906930	7308180	8344580	8065860	8141380	8243620	7238870	8434730	8976750	8813690	7782150	7949960	5337280	8511750	7988200	8131760	8181460	7802320	8408080	7935000	7765730	6783600	6433730	5793030	5680010	6853690	7482790	6997070	8226970	7524380	9295860	8229130	8588480	6836190	7848330	7525340	6376640	7278730	10606300	10236500	11224600	9994580	8609380	7846400	8053100	7857590	7922360	9988740	10781400	8998560	8611120	9062520	9150330	7312510	8275690	9341530	4745400	9936000	10064000	10238600	8375170	8531240	8833970	7482340	9389260	9538440	8569240	6475320	6318980	8276490	6819860	7161740	6722980	7199690	6625780	6267510	6526750	8148250	7705400	6952320	7407860	7529380	12970300	12398800	8240540	8898660	7359110	7645600	6659980	7462240	7701980	7312690	8493200	7732450	8578340	8222940	8683960	9164380	9442410	8295620	8814270	10643300
P31942;P31942-2;P31942-3;P31942-4;P31942-5;P31942-6	HNRH3_HUMAN	HNRNPH3	Heterogeneous nuclear ribonucleoprotein H3	418076	1180780	642757	346306																			359385					233631	211523	231174		386410	443811		261919		384657	326237	343306	189131		443433	413309	397110				246535	608448		373551		467025	546727	674573	946402	282896									274283																									402826		526920	249309	497121		468872	223230	312060	418104							297313	327665	353211	382408		361185	239745					261643			336706	448399		312553		337672	459010	404405	759171	259101	396254	317341			256424	442222	700512	509694				348733						314724					649736		289778		304564	464503			472288							393434		227274		290553				436693							431280	306505	622853		390777		381563		363426	390832			292488							264009		450773	535767	490999	485196
P31944	CASPE_HUMAN	CASP14	Caspase-14								4311040							757307													1102130																																																				1621210		2202380		6574950		8625390	8135330																			9052800
P31946;P31946-2	1433B_HUMAN	YWHAB	14-3-3 protein beta/alpha	6489170	5638480	7611440	4962360	10730200	10801100	21572800	7718780	12688800	16936200	9414400	11117600	8514360	16465000	17246300	6118010	13725600	13154500	20751700	10674800	13392200	8044000	6798100	11853600	11177300	7687040	12049600	9907780	6864140	5826760	6829980	6289470	5276600	8666040	7213390	7730880	7909080	5263260	7406560	7740720	8292550	6888340	7438900	4432760	17518900	13264700	15991300	6938080	7038700	3375820	5942250	6133410	7016190	6479790	5367460	6161220	5572210	9788210	12888000	21262300	12914000	8848330	10249400	12469800	8705950	9434480	4390350	8115100	7587300	11107800	10822200	10127800	11162500	7641630	8503040	9426850	16701900	13150600	21458000	12834400	11145900	8947900	14647100		12520800	12088700	10925400		16706300	5973030	7384770	6029280	5373160	7514550	5692320	9256060	6512220	7538760	7231640	9550900	7933950	14408200	12139100	11820500	11917000	7776000	9127860	8686450	9413270	8966810	8832320	9783120	9004110	8876780	3866730	13766900	5916580	7424030	10258100	10018800	7011270	7119440	6541640	6704220	8479320	9163010	8389600	8182140	6339760	7994280	8061450	9421040	11884200	7145110	8359790	6576060	7514900	8001550	6865580	5870060	8517460	8650650	8325140	7729220	7862980	6328400	8594330	9031520	8418550	7803260	10010400	11702900	9817680	11643200	8006630	8507430	8065300	9127440	6542580	10499100	9849640	9780690	11193300	8714220	8380310	8493450	7826680	8556090	8974140	11317900	10167400	10007700	7288260	9185150	10699200	9332410	7378900	9430540	9246560	17602300	8823330	9225760	6648670	5588790	6700110	10473400	8204530	9216470	8033450	8426020	7280620	6850220	7295910	9594700	8801260	9210550	8276580	9539830	12414200	14628500	11648600	8636340	8746150	8503040	5316560	7675310	7312020	5621710	12342600	9423970	8678700	9646760	8159390	9392320	9798860	10202200	9170020	12978400
P31948	STIP1_HUMAN	STIP1	Stress-induced-phosphoprotein 1	19527400	18848000	18128400	18178600	23101800	22807400	16055500	35214000	19536700	25085800	25847300	27359700	22050000	12041900	19218600	14778200	17558900	16874400	16048800	24490200	13745600	18187500	19013500	18510200	19867300	15440400	12510100	12989900	13050700	14190500	14497000	15404400	15027400	13793400	14947300	12197800	17394100	17368500	17635200	18575500	16043400	16671500	16594200	16237700	21344300	36545200	31650600	20400200	20874600	20721400	20496000	17754200	16585200	16854100	16769400	17923000	13650800	28295700	15863500	27771100	21376900	24187900	20437600	16247300	13392200	14527300	15621500	18421100	17756500	14495400	17905600	15488300	14703600	12470300	13791900	16505800	20183600	14583200	17710600	19863400	21838100	23977700	21271300	16992100	27437200	32927200	22470400	17306900	32600000	15245300	16346000	14749400	13957100	13383200	14408900	13924100	16684700	16187600	14167000	17446300	16962400	17908200	18890800	14260300	21316700	21111400	15848700	15193500	15236600	15956500	15408600	15509100	15777000	15173300	3832730	14002600	15868700	12864000	13032000	14753400	16383900	15162100	14788600	15511700	17093200	13180400	15792500	15411300	16777500	17991100	18395200	17596100	15491500	15909100	14166600	14563900	14104100	15038700	12931100	16402800	13902800	12760700	15003300	15087600	15444100	16254900	13830300	17730600	12696200	21724000	18255100	17367400	16393300	14921700	13482200	16827800	15414000	16216700	13522000	13594300	15073300	12988300	15332100	13771000	15096500	16547600	14490300	16517600	14654800	17572600	14574300	14283600	12834800	18676400	14752500	13774300	18030400	12014800	14903800	15905100	13968800	13896300	13067700	17529500	16866700	16602400	18119700	17568900	14349300	16516400	12596700	15446000	14876600	14578100	15868500	16127400	16341100	13473700	15658400	17345900	15739000	17137000	13527000	18084900	18201500	18121200	18412300	19346000	15426400	15351500	15774500	15518100	15043800	15048900	15590700	14737800	15557700	15810300
P31949	S10AB_HUMAN	S100A11	Protein S100-A11	1267810	2892960	1456790	1207810	6450330	9746790	9083390	11033000	8554400	7442650	23349800	16753000	13014800	4345650	8280440	2787360	4783570	12508100	6430330	12830900	8159670	877341		3157300	3645510	8160640	974014	1221530	1242730	1036710	1852590	1122270	765279		997963	2231670	1260050	768900	928314	1290820	954948	1257970	568585	699229	6471580	10425700	12099600	864448	996827	1109000	1451940	673143	1220570	1622320	1214070	2151310	1170620	8969120	9365350	12833100	16579600	11492300	7199390	11419900	5068470	844708	1061800						612326				12997800	6845180	9661790	7673760	4529560	7920130	13552800	7926270	18714000	13523000	24474200	3373180	10757200	1066320	1496750	1008050	1172610	821553	1358200		862112	669673	660560	1306120	1803220	8761330	9929170	2751260	5187770	12679600	866763	1359380		1194610	1053140	947984	706771	994149	931340	1342690	687913	662906			840199	1260450	1294490		997577		950954	868124	1076500	775231	977583	709016	1939370	1099540	1023120	788129	944227	1517000	826958	906605			1092050	1123860	960305				831816			1015430			1199240			936763	954274					564532	888824				1548090					1281520		1065930		2365520				1101120		1146600			1000900		1063580			1058490								748448					973392	801620	1178320			963744	1146750	956092	973359		1021730
P32119	PRDX2_HUMAN	PRDX2	Peroxiredoxin-2	408676000	400833000	435394000	446134000	210069000	254111000	334779000	233595000	189760000	202444000	216185000	266305000	196039000	251802000	280893000	498263000	422716000	249776000	327179000	324639000	189413000	266608000	528358000	364450000	510714000	227855000	463317000	364038000	425102000	492492000	332212000	825503000	512016000	676064000	538564000	334450000	360990000	552172000	406331000	325194000	848652000	345144000	409158000	499780000	387276000	223789000	257411000	381582000	437246000	856389000	570464000	414644000	365687000	483188000	483847000	328646000	319311000	223738000	429113000	376239000	202240000	208707000	222491000	220710000	324913000	410499000	956052000	239584000	270894000	320317000	210570000	249754000	330632000	341075000	338140000	384473000	286986000	273378000	292494000	237406000	221977000	225425000	377057000	456236000	245682000	226123000	198418000	409541000	180513000	573456000	351301000	395767000	486841000	360309000	451924000	548112000	446245000	378315000	408524000	392247000	340969000	239272000	230507000	264687000	206880000	174961000	417935000	433229000	409351000	431936000	410630000	411862000	410070000	414851000	99010000	251890000	448456000	382290000	309295000	669508000	358202000	420039000	450424000	389106000	368498000	439953000	356451000	410177000	487902000	340607000	376535000	409169000	284772000	385828000	302150000	269263000	295664000	438512000	399205000	601933000	318417000	378441000	402479000	371703000	308546000	503167000	444875000	408051000	307924000	1071060000	580777000	273383000	298019000	284360000	347067000	786157000	424357000	350789000	299378000	468827000	424832000	337587000	400655000	326050000	264745000	542623000	328038000	360543000	309107000	592828000	385514000	319886000	146921000	609034000	331757000	225021000	454584000	462371000	446587000	307874000	641946000	302184000	571297000	413974000	421413000	514977000	403872000	379161000	265270000	706318000	475244000	301647000	377122000	461261000	386554000	313834000	513381000	353215000	365154000	315371000	302439000	338368000	375368000	433228000	483994000	457477000	374603000	422734000	385520000	392007000	415735000	407181000	404667000	405149000	398174000	391005000	402208000	391995000
P33121	ACSL1_HUMAN	ACSL1	Long-chain-fatty-acid--CoA ligase 1	5232840	5433010	4541460	6025610	17771900	3894600		6522610		9773020	8636960	33333200	5010640	2732670						9825830	4401170	3926340	4210330				5428080	4883160	6443120	12465000	7470650	3863660	3381620	4767680	9035500	11809300	7455510	6214400	5142710	6487900	7699980	5358990	4461120	5934360		5409800	6207690	6899670	3545110	4076180	4903740	6439810	3161920	2322860	3909690	2644360	5794180					4553950	2479950	3910040	4907520	3839640	5874350	3940320	3874500	2315690	3338750	4057330	4483160	2736260	4230610	5406090		2430480		3913660	5519370	9231550			8639280	17582700					7620870	3930560	3735190	3645040	3990450	6352950	4902270	4212070	3538640	6113300	7104200	9301380	6090770	6456920	8594040	8541080	5331980	5177730	5597070	5704900	4621420	5757500	6024250	5323250	212339000	5431310	4550740	3841420	3667430	4000870	6966460	7443950	5963010	6606340	9594910	5560260	4056290	6048130	5388830	5011650	5045190	4950900	11305800	7513720	4659410	3620570	2952770	4967600	6258280	3179520	3263000	2639430	3935630	5297260	3095750	4957290	2862430	4083630	5134260		4846290	1727340	5089710	5212910	4531010	2298390	3273860	4550570	4350160	2925520	5025170	4631670	5017620	6290660	2653560		2013550	3064400	4341980		4218190	3123140	4227000		3036590	3334980	4562660	4717370	3572890	4173710		5366370	3230730	3723480	3628050	3372630	3531340	5826390	6001920	5262370	5400130	6548350	9384270		4128780	2973480		3665760	5183440	5777100	7081800	4341190	13725600	3166500	4668600	3948980	3359780	7115180	5733550	6031840	5961670	5170240	5995770	5742440	5737590	5585750	4780940	4757660
P33176	KINH_HUMAN	KIF5B	Kinesin-1 heavy chain	862328	839539	995803	878409								2641980		893386							1388580	991612	1108720				1044890	1130040	927611	964744	943650	1042530	915003	889688	858702	895160	1105880	951026	1014080	999813	824923	945584	956054	1020170				987075	1075510	1139500	881560	1108870	779912	858313	1038910	886327	1106510									1091060	927963	919181	1141730	609761	1001910	940083	859780	1025170	768986	864471		847290												1031230	1152320	1073400	1113770	1000750	925044	1071440	877770	868857	1115280	908148	963469			684518		964529	998803	921970	917903	1049960	962072	961905	915188	985794	673100	746924	647214	1064980	1007250	802263	947128	901662	1109250	1032450	1164980	943334	992605	851488	909867	931366	819479	925591	709150	972365	800275	845722	949299	786172	924574	873244	994523	937655	916187	936360	926201	832040	1099400	791545	921362	932640	847320	720886	628654	738544	933014	1014940	1098450	992271	934562	636372	935088	978623	995342	1080730	909731	817197	983850	886508	912200	789597	918631	708137	825508	1064010	948784	881245	939129	1105140	834414	1167040	778304	955721	850965	554098	748219	744128	853373	971518	759691	959080	816514	673168	915642	769907	758070	914295	1016020	994976	868273	820124	953997	810362	892482	925408	904151	914748	871469	874475	924919	875329	816222	890236	1001090	802932	1004860	927396	878074	959414
P34896;P34896-2;P34896-3;P34896-4	GLYC_HUMAN	SHMT1	Serine hydroxymethyltransferase, cytosolic	122035	183059	137647	159272																		178492	171459						92597.5	152865	89692.2	100842	85308		68691.8	78062	574582	108924	96433	95396.6		156276	134455	152950				108332	116803	107749		142652		98368.9	107576	199991	127999									90371.4		159320	154795					56601.1																	72862.6	262611	169683	249349	330243	113973	247423	195144	201622	206288	241532						108892		126254				102914				84515.9				112483					63500.9	160205	136368	110567	63556.9						82912.8				49829.5			122843	171218											128865		93256.3	97303.3	174933		169757	147574		194444	66121.7										171248	186136		156663						153709					117387			113832	119396		66050.1	51461.7
P34913	HYES_HUMAN	EPHX2	Bifunctional epoxide hydrolase 2	1076920			1204850																			1084990				1955290		2047900	1975370	2292150	2525280	2110520	1754090	1567800		2682040	1328730	1539780										1731780		1200130	1407340	1494300	1473060			1753330				2687510																																														2116630	2357420	2331000	1699160	1743780	1984990	1742460			3921060	1108610	2666860	3029200	2279970		2993130	2538850	2722370	3495050	2203450			1152980	1414000				1142900		3029200	2524720	2244990	2616360				2721790													3767590		3668440	4019900					1364180		2788280		2741310	2764770					2081930			2270140		2113600		2192490	3892520		4648010	3587860	2747580		3937760																						1926520	1892680	2042300	2105830	1904670	1309830	1764420	1688220	1951610
P34931	HS71L_HUMAN	HSPA1L	Heat shock 70 kDa protein 1-like	94519200	107808000	101642000	106596000	115329000	111698000	72049300	70652300	64122500	78681300	79396800	74862200	134623000	104066000	89622600	46238200	88926100	93468400	92042400	99434300	123386000	111161000	101856000	64538700	83022000	142520000	93794800	84891900	85196800	127610000	121361000	97528300	116561000	119768000	152169000	98166900	119854000	107187000	118916000	122234000	95252700	92601700	82351800	91374400	58308300	92128400	90319500	140968000	159401000	117619000	162297000	144904000	100488000	106539000	108548000	120963000	103514000	56723000	54046800	75368900	111975000	72818500	129101000	102417000	97361500	86331200	82668900	111615000	103829000	83393900	125465000	80958300	69623400	62636700	66021000	59463900	89737100	94612300	105414000	149234000	112563000	121073000	88486700	76893900	109862000	100506000	86912700	43812900	76108200	96003800	107425000	86766100	77668200	84357300	102509000	91952300	91841500	88855200	89464800	108062000	99650700	103367000	101065000	90026800	168536000	111630000	102667000	108108000	95806400	104687000	102498000	93662000	103093000	92721700	30205600	99123700	122142000	91201100	98439400	113346000	62805000	67083900	72440600	82133300	75447900	92451400	105748000	99105300	115257000	110702000	107036000	110588000	101693000	99326300	84721900	79442900	90283700	105711000	80508500	81643100	68613100	63876500	100670000	78881900	70587600	89076100	74706600	92116400	59955800	94714400	102276000	118050000	103214000	89521100	90769200	95235800	94396300	114223000	92033500	85600700	73160900	73178900	89262800	94398000	74163800	84208700	85785700	86601900	77917800	78244200	71528300	85066100	71863600	92571700	67610000	69492300	103951000	73363100	103486000	137999000	80136200	93370100	112023000	97860900	97691900	89369100	97086200	107505000	93000100	97887000	87007400	98104000	120566000	90739000	92950400	99826000	114352000	70038600	102910000	96076100	84459400	88055500	77573500	107407000	116311000	107511000	122441000	114654000	93302500	93876100	94227800	92916700	91543000	95157800	94849300	91984200	89542400	98673700
P34932	HSP74_HUMAN	HSPA4	Heat shock 70 kDa protein 4	5464100	4905210	5029520	4811080	5583510	4385580		3222500					4666740	6758270	4714530	3973640	6498690	6723880	7005660		5740140	6286650	5683540	3559660	7310810	9388690	6655530	5446680	4727370	4370820	6027800	4560960	5049340	5583180	4369540	4405160	5249160	5061930	4813050	5931810	4244120	5394380	5367410	4844290	10270900	11881900		4881610	5676550	5047120	5218270	4660960	4520750	4692100	4666950	4366020	4390850		5722980		6793650	3386990	5158110	3737540	4987760	5020160	5950540	7000110	7108020	6420660	6933340	5601560	5652210	5482610	5381460	6516800		6465240	4515860	4494200	4663670	6271140		5182360	8761640	5035230	2673460	5655330	3782020	4761030	6333210	3551590	3393170	4992140	4444370	4841940	5130190	5257730	5543210	4566750	5657980	6222230		5565230	4709970	3940920	6656340	5946020	6507200	6794080	6176240	6068120	6397580	6559320	1150400	6209720	6462160	5426870	6801420	5976260	5748440	5145310	4525020	5148250	6719440	7155590	5229130	4861700	5114090	5539060	5467680	5983840	5436540	4506730	5247310	5594960	5158480	4177870	4756940	4535050	4790620	5472250	5022400	4647650	5844610	4353730	5391810	5642960	5296010	6096340	5529700	5586400	5856560	5535060	5674860	4379980	4882240	5406530	5019310	5740220	5937140	6160650	6218020	6280120	5631040	5786850	4775560	5160580	5779230	7171210	5033330	5805910	4161870	6629520	6275250	6842200	6385210	5168010	5521840	5553740	4363550	6201250	5173150	3826410	4529680	5413880	4110390	5443090	5186400	5525270	4800920	5416600	5138440	5138130	5663710	5080820	4791160	4298810	6394150	6841120	5948730	5746700	5328000	4707350	4506070	3767100	4078270	4038420	6727900	6269660	6121330	6490590	4525590	4859220	6104740	6336740	5062570	7164070
P34949	MPI_HUMAN	MPI	Mannose-6-phosphate isomerase	12362400	10524300	11857800	11392100	13997000	13538800	17191400	21961500	17186000	19873600	19976100	17879200	13987000	10003200	13490500	5282250	9937180	18360900	19087700		12140800	10461900	10847300	6181510	13753400	14245100	11039700	11788000	11330700	10678000	10865000	10435600	11533000	12603600	11144800	12182600	9743290	8998950	9163570	9773580	7266350	12627100	13238700	10766700	4583070	13669100	13976900	10264600	10898900	8352830	9642490	10388100	11840000	11413700	11630100	9829420	14179100	9943740	17595400		13861900	12247600	13735200	15284600	13519600	14222100	9598680	10115200	10941800	9935090	8433740	13831500	14217000	13331500	11943300	14692000	14497500	12185500	13261400	14670700	14462700	16734500		6100020	19694200	17692000	15687200		22620300	8471140	11078800	10808300	11704600	13332600	11317500	12122800	10920400	9783710	9681200	8934660	10746700	14840500	12347500	10576100	12030800	11598300	12328400	12030000	12188400	11911000	12214200	11191400	12046700	11458500	2981560	8550750	9361340	9767720	9485520	10322600	10295000	11006400	9542670	9629870	12359300	10651700	9806280	10008200	8608130	11975900	11671300	12763700	9339280	11960500	10109900	9223480	8926670	8763670	12653400	10464600	13464600	12217500	10733300	12822800	10210700	10188100	11033300	11030200	11038300	9196640	9282020	10752200	12387400	11262500	10630400	8421150	11072000	10424800	9473770	12290300	11626800	9963020	11469800	12181900	11388900	10550500	9331790	9057350	11386600	10617400	9238690	8406630	9950390	7114100	8175990	9228800	7088700	8298740	11301400	11321500	10847600	13646200	9782260	11045700	9759690	10287500	11703300	11961500	10039600	10744200	10561500	11192500	11659800	10798200	9326770	9438790	10469900	12513800	9914560	10227700	11090700	10436100	9745970	9991680	9120340	9950590	8796950	9421910	12532700	11497300	11537100	11447800	11680200	11666700	12435400	11624000	11477800	12766300
P35052	GPC1_HUMAN	GPC1	Glypican-1																																																																																																																			1631220
P35080	PROF2_HUMAN	PFN2	Profilin-2	57471800	52119200	62897500	48683600	35288900	28770500	19446200	26445400	26645500	29793700	15575100	48609400	21764500	23532600	16288400	15833200	42286500	58345600	30747500	26746900	35384400	60086200	67185700	34393900	49147500	26651900	56331800	61401700	58713500	34007200	47933800	52641600	61437500	36626700	44311100	48340600	51403900	45167400	49842900	56680600	40713900	35098100	42584200	42552800	13573300	14674000	18361400	51810800	62060700	54484900	52934500	41494300	40993900	49060000	50823000	42806400	33644200	23861300	22710700	21900100	25213100	25807100	38748900	38728700	22647100	50344500	59741700	47823600	44699100	38324900	40503500	25151700	28571900	40069100	35634000	16370000	23102700	32249300	25507800	45685600	32242400	44500700	40101600	22258000	43121500	30524200	24568200	14087000	35978800	65118200	53836800	35560200	38139600	38266200	34937500	34031400	57739500	59135100	60697200	60641200	42980900	35113200	26567000	48146200	39035500	24002500	47556700	47727400	48723100	50622100	46949100	48766700	51663300	49815300	9698000	48442800	69126300	54778100	60279400	47744300	27527900	38306700	43441800	34419300	34693000	30491400	50771900	32227300	20224100	55204100	56905100	57051500	27615800	47322100	47053100	38740600	44980600	47359500	38843700	17663900	21617600	40497500	51327700	38411500	49599500	57913000	51270300	61382200	39064500	40966000	38167500	36926300	30258000	23915400	65196000	63078100	74588700	72559200	50449300	44441600	67023400	61582100	69481800	41985700	44788800	54707000	56249600	54046500	40661300	16471900	60573400	41309300	24837700	72670200	49025300	40747500	71336200	36489600	41049400	31349000	32636800	37504400	47740900	43031800	32873400	37932900	49977500	33008500	39591100	49848000	45000400	45858100	45935600	43402200	42676800	31608700	41419300	19187700	59693300	56296700	26839400	66880300	36181600	51293400	44668900	54992900	49068200	56322500	41923600	45232900	45531900	48236600	44797100	47716400	47960100	44314200	47713500	44572300
P35232	PHB1_HUMAN	PHB1	Prohibitin 1				321689																		201767	295940						322895	613538	212453			362117	560647	777463	265547		204195									375444			207572						466250																																		196205						275784	265993	275373					342264	1492260	485002	1514140							303191	13731200			513834			432854				372947					420050	357359	354528	582738	407634	206651																								234968								361759																	389079					223502			182642			359849								786522					499584
P35237	SPB6_HUMAN	SERPINB6	Serpin B6	16651000	21267900	18083900	16940700	15549700	16747100		23399600	7430350	12156000	11271000		21889500	11020500	5116340			4996200	7276550	4661730	21931500	11477100	13482400	6216740	6805240	5134860	10408300	13589100	15562100	14885400	14084800	15600900	19621000	10987400	16663300	21402000	19219700	19441000	19735000	17038100	17012700	16568100	17149500	23865000	9372460	6554570	11715500	17570100	19076200	18978500	16573200	17806800	14887900	13589000	13983700	17485800	15283300				19955200	14872200	16118500	18008200	14934500	17481600	23166100	16721900	12423100	7735580	12274700	10027200	8040640	11697900	6449200	7248340		16968200	6911120	16232500	15930400	23449900			5531330	12898800	13287000		17574700	12674600	19196000	17133200	15563400	16050900	15427400	4931850	16232200	15234500	14664300	17014200	19740200	15689900	13230400	12715200	23871500	16469500	14203400	14236000	10847300	13820900	12178100	11657800	13634400	12422100	3178140	10334100	10677800	14530700	13790000	7204140	15044500	10905400	12761500	10838600	14228800	10184500	12281700	13689100	5119190	15003400	13279600	12072800	7060780	10881200	13706100	16139400	17424300	12276900	10353200	10371600	11495800	15366300	11907200	17529900	14781300	10449000	12093800	15154100	7878060	7827850	8030140	10009400	7434890	7351660	11678100	8527940	10933700	14840700	15273800	5803130	10101700	11784300	8421480	8356550	13254600	11614700	13323100	12191200	14538000	7057810	9711480	11900300	16961600	10691500	15104700	18395400	16094300	9176480	10277000	30178800	5118820	12047100	6729040	15683400	7687930	8402080	15634000	11355500	14441100	7141680	7100590	14716300	13104800	6560880	10268900	11905100	7165460	6649920	7946720	13736500	10462500	16421900	6818200	16938700	19755700	23416600	24651700	19186300	6557810	6991260	9394310	7991710	8763750	9194540	8136100	7022090	7019050	11538700
P35241	RADI_HUMAN	RDX	Radixin	17915500	19093900	15865700	15431200	12027400	12375900	12066100	16852100	16073600	20895300	20751100	16808100	22072100	17725300	17557100	19028200	23193000	19697000	18764900	24859100	21769400	19151900	14742700	13366600	17263300	15098900	16834000	15798000	13247700	19141500	17000500	13567300	15266500	12867100	18615700	16796000	16215600	18234700	17737000	18829200	13104100	16461100	12846400	11218900		6643050	12907000	17630500	16906600	14762200	18589400	17916600	16516800	15986100	15244500	21294400	17534900	12421900	17092900	14243300	17510700	16394500	13377000	16391100	14743100	17205400	13513600	22151100	23195500	17478700	21770900	18635900	18017800	15030800	19826800	18690000	13367900	14283300	13337600	18235900	18257700	16989200	14942500		17534300	12326000	16721600		17037700	16848800	16438900	17452700	13500200	13439900	16554000	16548100	16113600	15379000	15669600	22026200	21433700	15435400	15668100	15970600	18788300	16040000	18166300	17877000	18030200	16855800	17340100	17750000	16932800	17814500	8931870	18439100	17464300	17430600	17920100	17160200	18004800	15371000	18072700	16659900	20425000	14124400	19192200	19896500	15946300	17252600	17612200	17423400	18729100	18915300	15200000	16246400	15836500	14757200	14447700	15137700	17321800	17043900	18627900	19326100	18519800	16260100	21696800	22755500	22866000	14915400	14855600	17644500	19614100	22182800	17719500	11525400	13116700	18923400	18835600	17707200	14571400	14834800	17170300	18336500	16629900	15275300	15805000	18298300	17861400	16543300	18236500	19106400	29948900	16707700	14780500	13153200	18700800	15612400	16171500	12920300	17147800	19750600	13553200	14623900	15575600	13141600	15780700	18633500	15205500	15421300	14971300	19244100	18081600	18181200	18116800	17928800	18894200	19226300	17074000	16390300	19610600	21551800	21029500	21106000	18142700	18877000	22185300	20362100	19173600	17181800	16447300	17316900	17642200	17129900	17031000	17225300	15759400	15557300
P35244	RFA3_HUMAN	RPA3	Replication protein A 14 kDa subunit																														76916.1		66673.1	78946.2				129280	60801.7			77109			64893.3				66642	88331.4	57174.2				111570		77279.4											58294.5																														87886.2																								56200.1						82524.6		79509.2											51693.8																					80205.1						48997																																						50455.1	30607.5
P35270	SPRE_HUMAN	SPR	Sepiapterin reductase	2724010	2598760	2805690	3101840		2556090				1415760				2007730							2007330	2141760	1293750				1954030	2442380	2532110	2604430	2962270	2361270	2635570	1950210	1968410	2434230	2918890	2396510	2868400	2889110	3704480	2851170	2322570	4092910				2325820	1859170	2940840	3230310	2418260	2237910	2162840	2148810	1735230	3646470					1630810		2551070	3366330	2454510	2948680	5265350	4499630	3594000	4382550	2158310	2208560	2497830	1438050	1580200		796361		1025830	2358730									425870	2113830	3218180	2972600	3008900	2369820	2081480	1999830	2031940	1613630	2216860	3461070	4237410	4874740	5149660	4486530	5791860	2455980	2283670	2711460	2163270	2887650	2599650	2933680	2524690	2858670	696095	2613170	2341010	1972700	2164750	5459730	5964310	5693750	5929780	8943980	2202030	2117810	1550660	473818	2242360	1818000	2438410	724335	3242700	2228970	1703600	1943820	2066200	1771750	1555380	1281680	2068680	1272240	3242380	2629710	2479500	2509110	2770620	2016820	2775200	2405710	3075990	2255850	2180890	1891080	2095340	1991670	1612670	2763030	1675610	2828410	1989530	1578230	2832570	1751230	1122120	966021	1350750	597652	438604	2082690	2033670	1097750	2147980	1993880	1852810	2041110	2767510	2419710		1618000	2853550	2733160	2854620	1896490	2505460	2778260	2510070	2776640	2590760	2646690	3146920	2718670	2364000	2643490	2572560	2663550	2378070	1863330	2349200	1840100	3035560	2817210	2356970	2242620	2398900	3628610	3129300	2571870	2609110	2109720	2524240	2510070	2279840	2112730	2311060	2521130	2858310
P35443	TSP4_HUMAN	THBS4	Thrombospondin-4																											241905				287854																																																													173031				273411											100597		190457																211128																								227955						164711										104193				295596													226726																	267198	317301			347235								74979				104557
P35527	K1C9_HUMAN	KRT9	Keratin, type I cytoskeletal 9	6840580	12156400	6948990	4707650	83777400	96440400	441769000	2204610000	23182200	125606000	116283000	42888000	107731000	14205800	113572000	41058300	30143200	79254100	20193200	37656000	47455600	10252600	5729040	95775300	21096600	246603000	44278900	16993600	7390140	6969190	5204680	9549240	3311170	112724000	10226500	17701200	6533060	3477650	4661010	5042360	1960070	5192820	7910050	5165670	170179000	78388900	78554000	3237230	7355820	4466070	9224400	5906060	9742800	5435450	7664200	4257260	11728600	119555000	50492100	213958000	137913000	27133700	53832900	148052000	52802400	9260330	42163800	13629700	20829800	11441900	26074700	21863200	32959000	16992200	9527480	13319400	593780000	27271000	99735300	56239600	46715600	53337300	41826200	409227000	25881800	120316000	393554000	8771000	67358900	570672	3689830	4535370	8046440	5036070	7114640	12044600	4960270	3385710	22614700	9439840	9675150	169677000	99769100	25526800	68523800	153635000	19472800	19102200	19397400	20382300	19935600	21608600	18670400	21386600	17867000	12968400	84392700	38204500	13249200	28489500	16691900	20360600	7222210	5705540	19326500	5797510	8610240	8016270	15149100	134610000	53302600	19717300	19901100	19785600	23612400	16436700	16928700	10586800	8285440	15709400	10325000	16019500	17072500	9752930	69518700	33933500	22150200	9691650	10134100	83623800	22989100	27700400	31896000	28299900	19345200	19090900	12779500	10580100	9973060	42494500	18266400	12284600	21152900	6617140	19172900	7375040	27452500	21205800	9930150	8753440	31329900	29431900	10577600	27653900	8567300	26598000	16445100	32519500	12807200	39733700	3733640	8499380	6065130	8695090	15331900	18683500	16415600	4383500	26111300	18978300	19180100	2114000	14183600	29839400	62146300	14400500	28220100	16876400	56438600	10106100	18239200	15532900	26871900	6358090	13668900	6603550	10862700	12818700	23819000	22681900	19331900	21360100	21039000	19319600	21764200	21595600	21247000	21750500
P35542	SAA4_HUMAN	SAA4	Serum amyloid A-4 protein	3048600	8250990	3543080	3726580			9878350		3539280	3816600		4730080		3294530	7495480	16070800	8824700	4047680	6201380	13461300			6016330	9356120	7282810	3028350	5784640	2371360	2957090	1332090	2229940	5985410	3551140	4216480	4784840	1853020	2627240	11953400	6291490	2765760	17247300	1753930	2496100	4191900	17159500			1445000	1885220	5788740	3942070	1430920	3350960	4168120	7073430	4790100	2073230		8411250	6924590					2646280	2786160	11890500	1005040	1838110	3839200			2705500	4700220	5344060	4878920	7704480	3417380	8469620	2405910	1437440		12412700	11366000	4419260			9353170		7865790	2016830	2827900	4814580	990477	6623170	6298100	2660470	2443660	2876870	3207250	1723150	2100850	4981560	2306000			4004430	4365650	4561820	3891270	4244370	3837670	4043910	4484550	647853	4730060	5337930	5779630	4758170	19709000	5248970	7559640	8876520	7361870	4113030	6151360	2576500	7238260	8553850	2942950	3274530	3412780	4734550	3896530	1084750		1274660	14426100	2145000	7929300	2755900	4871280	5527580	3930960	3409300	6023340	5680780	3806440	3463830	16303100	7438930		2597450		2443670	6440150	3023160	3045300		5195630	4411840	2667070	4423340	2249770		3467560	1427850		1023980	12359400	3849880	3084660		4446710	1383690		4301830	5069300	4417850	7309320	11122300	1258520	4928170	2796820	5560990	3265110	2594050	2525360		6806790	4621450	1048150	2244820	10438100	5456750	6244790	9379180	4453720	2986820	1340250	3165590	2670920	4677560	3010420	2235250	1659910	1040050	1592320	4029020	3544690	3919490	4546220	4240490	4033540	3928360	3858510	3997950	4294840
P35555	FBN1_HUMAN	FBN1	Fibrillin-1	7680810	6596190	12573200	7071270	8281860	13735200	9577630							3074510							7753780	3826940	6161110					6802310	9629900	12796800	5522910	4434140	5937490	5752120	10263600	8544990	5908660	7637550	11278000	12351100	7161070	6715200	11195700	11114000				11879000	7522660	9320070	11885300	7964750	3666630	10132400	10549500	15785400	6304090									13359000	6436850	8301940	11924500	9154480	6903540	7685620	10513800	8854190	5890700	7378330		10248100												7666210	7084260	8196500	7878720	7562300	6981320	8327720	8566630	7308220	6127940	8501960	7295510			9413130	11800000		8986530	7917060	9507680	8445520	8062270	8715240	8375170	7435360	20265700		5840890	4393380	5759450		20228700	18649800	16312500	12017100	13223700	10403100	9600000	5863480	9991040	8267650	8402930	12469500	13154800		7327450	6931990	6489110	7937120	5925270	5502160	6210370	4709380	6199750	6522680	9170900	8192190	6871690	11330700	8445780		5371310	19082300	11536000	5607900	6733930	5481750		5076810	4480400	5952290	5963560	2055260	7128010	7999840	8296410	6056110	6820500	6862170	10074500	8984150	5303150	3181060	12665100	6062910	9164890	9117910	5775090	5472950	3936590				6553780	4471040	6990190	11053900	8098880	6942610	18507800	5127670	10213500	9811100	6411230	6915290	7376390	8155580	9718400	12332900	5363960	13911600	11831400	7636800	9033740	6935260	9217610	11586600	7346800	7694390	10034400	7215400	8352230	7759100	7894300	9766660	8674320	7481690	8195450	7919850
P35573	GDE_HUMAN	AGL	Glycogen debranching enzyme	104995000	97967700	101512000	88295500	98135100	108424000	60792100	72084300	61852700	74130700	67821600	94707500	107564000	106530000	87811100	68919000	69666900	91716900	75065400	79260800	75447600	78461700	83014400	56861300	60465700	59263600	70148300	93773900	103025000	112325000	90471700	87023000	103248000	111848000	116934000	134052000	90967900	79107200	82216300	87629700	54329600	113894000	113922000	110021000	61435800	74973300	87890500	112951000	93213200	73114600	85750300	83382200	94369400	94707100	103218000	104926000	93624200	82120300	71301500	86291200	99692000	71787500	84288600	94566900	87322200	114537000	88475000	81413200	85860500	88416500	79030800	114892000	132140000	127914000	123685000	118559000	83785800	88750800	81947300	67740600	75996300	74680500	77202400	58813900	74097400	66193300	105571000	50328900	106448000	99085400	98490700	112234000	109385000	125347000	112948000	86340400	92759300	94359000	87608100	89213700	87642700	89066000	86870700	86511500	81824400	69639700	96271900	99252100	95426000	95750400	96902000	94850300	95862700	96331100	84894600	74097500	73550900	84615600	89168100	86109200	95061800	90304600	82405700	85215700	91000700	92655900	85881400	94628800	88812600	88313800	97129900	91499800	104070000	93414200	122917000	127654000	124487000	110255000	111082000	89499000	135478000	110288000	97993300	109235000	101827000	96358300	100780000	104876000	91528200	75835000	86966400	89649200	96114300	91096400	105058000	84408200	101108000	98263200	88120400	97731200	84816100	86786700	84318900	86481800	99882500	91495500	100285000	98573900	91641500	128040000	85664600	113327000	192619000	61150100	98124300	99475100	66141400	83484800	97280800	78884100	107341000	101056000	106577000	96698800	98407400	96155900	84712100	84962100	103014000	81792200	93821500	101191000	99432900	85290100	105217000	107193000	89164700	99233900	71192000	81865900	96946800	85978200	89842600	81829700	75330400	88022800	101656000	79930200	98186000	96085800	99508600	95301400	98390900	96589300	98509600	96895700	96205100	95907900
P35579	MYH9_HUMAN	MYH9	Myosin-9	1529220	4223850	1710970	1632590		1430130			2340500		2540640			1883560	3428780				1832230	2491540	2229150	2555270	1324520	1967690	3036750		1519250	2126180	1929950	3398430	2663200	1589290	1856070	2018540	2377160	2162300	2655340	2726050	2599240	3337150	2830840	2139770	1930100	1997010		2953090		1572390	2366460	2575330	2535350	2238360	2703330	1784670	2024800	4790760	3161870			3460510			1445160		1629860	2666660	2256080	2656570	1530380	1484340	1455660	2092400	1936910	2103670	3434900	2260570			1413450	1498090	1592780									3437000	2608030	1578960	1602020	1939460	3542840	2906690	1047850	1146740	2507720	3473650	3425510	1562410		1954450	1757560	2139030	2424930	2247830	2579750	2017790	2524740	2305720	2009740	2244440	1261490	2782530	1867530	1447890	1987840	2831640	1574590	2302100	3448940	3251090	4011690	2013680	2243940	2644550	2831150	1327500	1371200	2300170	3560100	2821030	1500460	1210160	1602870	3380610	1813380	2433340	1515140	1565840	2326960	2349330	1414260	1597940	2153260	1860900	3423710	2679410	1884250	2431040	2292620	1859470	1722500	1681220	1620550	2912520	3406060	1629580	1311320	1867320	2219160	3145360	1536520	1340670	1799650	1927850	3005370	4035150	2033080		2678830	2878860	1654960	1135980	1890930	2467010	1507460		1476750	1665690	1969260	2484330	2069010	2264870	4039830	2154630	1386540	1676480	2998710	2410790	2957650		1137090	1510700	2813280	2686430	825734	1393790	1994950	1560620	1783610	1100220	1664030	1610700	2067870	1800360	2335820	2277760	2142170	2266890	2095530	1993350	2340510	2053850	2653550	1849860
P35609	ACTN2_HUMAN	ACTN2	Alpha-actinin-2	9494140	12058100	7514040	17813900	4146130	4626230	10914600	6896480	4696990	4737240	9067530	4885760	3745640	6041660	5344810	5104240	19148000	9259220	6006670	13266000	10499200	6532380	53883400	15427500	9402860	11144900	8084210	6483620	7764580	8171250	7109360	7664130	8799400	5584920	6269010	6117380	11389200	8744980	7980980	13915800	11218500	3993220	5339260	7608350	9402210	8236410	8260700	5451500	7656750	8130160	9550800	11980400	7734320	5602660	5622920	8790720	6963580	4711640	6375060	11380600	9652280	9830040	6979840	9107720	12942700	8034400	5103580	4341960	5039130	5487370	13186200	7891200	7800960	6310230	13105800	4237300	19984900	17292900	11279300	4702510	5470360	3073080		16002400	8417330	19911000	19982300	3265620	5403170	6670170	13308200	9493000	7523360	6222250	7579380	10372800	41384400	42934800	5559430	9708980	7968420	7690510	13034600	7050130	7295810	7114340	10714200	11815800	10952800	11767000	12142600	10365700	11032000	10915800	23123900	35836800	7798120	6047560	7332540	12374300	26067200	24223000	8735200	8103870	12019500	13102900	8365710	9319550	14556900	22639000	23658300	9906480	10013800	11569000	7882410	5916320	5857240	14410400	9714520	18113100	13005000	3119860	15158800	6025080	22982400	8848120	4893050	9471440	5122210	20309000	20537000	4888150	4688340	6937640	12377900	16068600	13280900	11510300	7643380	7821070	12999000	10045200	10083900	3252940	8215480	10551300	6141470	6775850	11328900	9801030	13802300	17677100	3676280	8266760	7853600	7969510	12480800	11490300	24166200	6120220	2742360	7541130	3359360	5932180	7305170	7586500	10088300	11903900	41306400	23325900	10064100	7501880	3398280	5766900	21867600	24823800	5986490	5458550	14269900	15278200	7147680	8810890	7542600	14285000	11321200	8640500	9185230	11322100	7764830	10824600	10586700	10666200	10601600	10717000	9777520	9694960	9232550	11010700
P35611;P35611-2;P35611-3;P35611-4;P35611-6	ADDA_HUMAN	ADD1	Alpha-adducin																																																																																																																			3424780																																			1933080																								1443340
P35612	ADDB_HUMAN	ADD2	Beta-adducin																																																																																																																			1449090
P35613;P35613-2;P35613-3;P35613-4	BASI_HUMAN	BSG	Basigin			1817200	2232130																										3471640					3922350	3650400			6613920									2536420																																																										3783520									26815300	7925400																	6117630											3559630																																						2980080																	4721500		4794890	2828420	6475650
P35749;P35749-4	MYH11_HUMAN	MYH11	Myosin-11		220237	672519																		1186780									743897			607548		299265		689940	279492	1110920	3474610		2050620	379575	845969				55112.7	588467		141382		2296150			489935	274986		384300						655251	1523760	622873	55892.9			187601	359089																			1511730	246769	48774.5		651688	1120540			558483								339890	145403	1029190		253243			273792			638740				422060	798835	891527		977413				642411		322960	336428						1953620						410500				113418	242785						540053				490582		1080360		264481	370237		4525280			3556480						509542	2238710								1202340	185746		13884400				209468	504725								108075							229893
P35754	GLRX1_HUMAN	GLRX	Glutaredoxin-1	284449	290836	313971	242685																		118284	149362				75004.4	140613	146201	156438	141569	168961	184498	87005.7	127705	153605	199022	206189	182649	180065	321429	272352	248213	268738				266712	234298	261305	190329	217606	268907	234694	279212	268690	192734									177383	319305	208441	154807	171568	112994	85617.3	248230	203951	129020	63869.8														329513	231733	260312	190913	230887	272813	239196	307092	289668	255210	272156	238872						208487	215179	244992	221577	210320	222570	207165	217836	99926	132777	158263	216669	138100	97513.9	140442	174488	222134	190107	203018	99461.3	184637	294397	64933.4	217509	243617	255377		221277	132775	114715	171171	154339	98329.5	164512	184809	493171	290416	384690	312541	323504	277340	392232	276567	370180	359292	452456	371173	233680	146245	270364	190666	151152	140243	204827	162626	154215	159753	158763	173113	138143	145206	178696	149844	124761	169480	283357	69680.2	150931	234911	293831	116175	233256	327845		384193	289810	410014	260785	257834	217738	318579	187709	224817	265628	225585	192131	189295	462040	266514	287678	519950	336421	220688	205740	139839	280818	177083	298315	327092	362684	367215	291625	212564	230411	261948	219595	223547	226352	218068	196062	217510	251264
P35813;P35813-3	PPM1A_HUMAN	PPM1A	Protein phosphatase 1A				1251790										1415600													1959720	2129380	2192960					1639710			2125500			2213820			2732820	1713590				1854550	2076850				1476860	1876350		980730									1492380							2455330						1857120		1246930	1348380																1380200	1023230							1713160		1520380			1499020							1526760					1737410			1724720					1635110									2353480																				1157830																														1454810											1724590										2180200
P35858;P35858-2	ALS_HUMAN	IGFALS	Insulin-like growth factor-binding protein complex acid labile subunit																								284019																	428157									366187																	798486																																																					650660									751309											366211			7343300							1143300	632181
P35908	K22E_HUMAN	KRT2	Keratin, type II cytoskeletal 2 epidermal	6528860	5468190	4077460	6178580	85597800	84952700	126845000	226657000	52426200	118191000	48338100	88984400	41564900	8675190	36484300	36423400	35194700	75889700	18658600	41447800	21753800	7322540	4977540	174166000	193566000	63609800	248483000	17156100	4769930	4967420	10014700	4142600	3208330	16911200	11697800	23212500	5446520	3238020	11498700	5966320	5408620	8017660	7857380	2795440	105751000	27196800	34387400	7954550	31690400	8953990	6347400	8793470	13171300	8607030	5909900	6097950	9554100	63737100	24816800	157337000	137058000	27298300	57013800	23226500	37704400	6300650	17526300	7678520	11959100	8175490	18000400	16074500	31629700	15142500	7580920	8980060	262966000	177688000	42387600	27782300	32060500	61487000	66128000	113713000	56926000	246248000	141010000	43326600	118773000	3687030	4264180	3297270	3702580	5378420	6099030	9093040	7571030	7797320	26159100	6713490	7147000	79549300	66391200	10747200	54189200	207255000	15167300	15219500	15758300	15099000	15623200	15069400	14036100	15110100	15355600	7114920	18377200	8857300	19879400	14371300	13698900	23614300	7528180	11096800	15664100	12511900	16459000	6776000	12266400	13958900	23120700	11954300	15051200	15781800	10561400	5504810	11412000	13413400	15982300	8758090	6092340	10416300	17323000	8710880	17094700	19747600	16195600	4989130	6524370	20172600	8546090	22119800	12154000	11022500	12772000	20458100	14291700	13374500	9239650	9992040	15891600	12389900	16642200	7354180	13611400	11542400	17264500	51293400	16723000	50839800	58317300	30382300	10062000	15487400	7193970	11549100	16752000	11464000	9652700	16128500		9247680	8220840	9201830	9865490	26680500	20410700	15334700	10047300	12345000	17333200	7496830	7071480	9290550	29951100	20697400	23778300	40979800	17635200	8166550	14681600	24459200	18228700	8112970	8634970	4482790	18763000	11421200	15627400	15335800	14539000	15047700	15188700	14366400	14718000	16048000	16020500	15198800
P35914	HMGCL_HUMAN	HMGCL	Hydroxymethylglutaryl-CoA lyase, mitochondrial				1384030																																																					1240280																																																										4315990						1239390				2978480
P35998	PRS7_HUMAN	PSMC2	26S proteasome regulatory subunit 7	5395140	5217760	5386010	4849800	3496250	4878030						5814580		5394540	5701430	5015260		4981290	7693480	6260420	3766190	5331210	5683780		7974640		6383620	5787890	5249330	5338650	5185420	5805750	6237870	4720620	4803040	4861020	5767810	5235050	5630620	5197060	5262970	5187410	5246320	5147170				5636820	5647660	5120290	4689850	4761840	5318740	5275330	5215070	5127900	4415970		5444970		5783110		3703990	3509720	5116290	5044890	6353090	5470180	5106150	4819540	4583430	5073660	5219100	4781590	4684130	4860260		4891570		3910790	4656400	3614420			4917690			9061620	8335410	6056510	4544920	5333430	5500280	5580170	5719700	4721370	5791690	5819520	5564860	6099930	4983760	4284080		4922900	3136890	2269460	6307120	5826690	5425820	5528240	5943120	5704510	5460940	5586180		4983000	5706050	6531370	5644180	5981770	5685590	5446570	6108050	5396480	5408140	5528770	5130830	6482980	5668340	5496040	5653840	6018270	4033140	4767580	6021550	6394540	6192230	5517320	5210750	6410390	5934680	6260110	6564500	5574680	5874270	5897210	5214620	6259680	5344070	5649560	4733160	4238210	4055360	3943250	5105810	5552110	5578770	5383090	4944300	4348020	6061260	6248550	5705390	6134980	5344290	5624820	5676410	5198900	4967700	6430510	5245820	4775730	5556180	5904640	5571630	5703720	5646960	6095700	5552830	5800500	5998760	5314430	6165720	5249260	4323670	5007130	4522370	4204210	4944010	5914620	5068700	5444920	5517020	5139360	5275000	6120310	5114640	3628970	4986130	4151810	4980970	5243700	5274840	5328340	4948410	5124890	5475330	5482020	4438880	5451780	4678670	5128730	5487230	4348380	5257200	5261040	5031420	5627170
P36405	ARL3_HUMAN	ARL3	ADP-ribosylation factor-like protein 3	229059			329231																	1492200		223733							265774		494475	518428		310250	326652		444066	335032	326721									314804			257794				370014	350410									196813												318397		533229											197014			261264			375864		341879						949660		340714	413781	445600		293340	421013		294982			392435		388321			3687360					259991																																										261122			120014										213769										187824																2872160										879028
P36507	MP2K2_HUMAN	MAP2K2	Dual specificity mitogen-activated protein kinase kinase 2	6380770	7829440	8729380	8211120	5174120	6072620		2812150	8100300	4805090		17190600	9790950	10263600	11305500		14707700	7741410			7812640	8047470	10720600			4743990	7923740	9086980	8926240	7625830	7412320	7398570	11149500	6450220	10418900	9574850	9867230	8291950	9661160	9474280	8224410	8265820	8467360	7074970	8832990	5002300	6705630	9051730	9963170	10894200	11478800	9736060	7627570	10599100	7104900	7909010	7540190	7664000			7895840	6692490	5950710	6816390	8179650	6160420	5752320	6415620	7245390	8661950	11721300	7889440	8497970	7651800	9449710	9203090	6802950	9335780		11239800	7148000		6240420		3792360		7095190		6511070	8316770	8808880	8710550	8751370	9605430	10049500	6680620	7187750	7261720	8171760	7399090	6840810	8063540		8712760	13011500	11738300	7832550	7603090	7502390	6974120	7044240	8164550	7386640	8535710		10077600	8341570	8254460	7547600	6100710	7287290	6604580	7776780	7852440	6683460	7232200	7111090	6607600	5731130	6853300	6097900	5154890	8410190	6573200	7028100	6887780	6714380	7314920	5902980	7459100	6985110	7110480	8313690	4678340	5576600	8122660	6479020	5759530	8479100	9444000	7682280	9016220	7117920	8428470	6696110	7727450	10496800	8035970	9661770	8465830	7775930	6613160	9385240	6982750	7463180	6741550	9086990	6276070	6587550	5590530	6973100	8945420	9318020	8224400	7692970	7308900	8186560	7335780	6537380	6433640	7357580	9041560	5509570	5331530	7505860	9844440	6767420	7776250	6988280	7491010	7601550	7021670	8024550	7055790	7166410	7189610	7648000	7325120	6890800	6304950	8346340	6140630	7556290	6048780	7620420	8670050	7516770	9216890	8771450	9977750	7085090	8011070	7460490	8818810	8933020	9261330	8250250	6365500
P36542-2	ATPG_HUMAN	ATP5F1C	Isoform Heart of ATP synthase subunit gamma, mitochondrial	2757900	3107040	2021980	2684290		1065840		3730450	2587770	4073490	5773490		2565260								1691600	3117570	2382540			5757360	1745370	1884700	4173380	7062750	3043890	2214000	1495070	1578800	4388830	9078260	3539930	2074870	2968380	1746300	3188420	2220090	1698150	2682780		3098880	3780520	3893290	1493350	1162500	1495810	2925840	2228210	1551010	2207790	1494170	4749590				3538980	2884690	1860740	1827530	2104950	1606990	2344530	1306520	1797120	894051	1499590	2680230	2283150	2016900	1908230	2940570		1239440			2370360	1981210				2342960				1642790	2960540	1865340	2116250	1476090	1734310	2574930	2786520	2202780	2934310	1371600	3926920	3958780	3000110	2687040	3824440	4609800	2390470	2744650	2488170	2682050	2375880	2508180	2675720	2564220	126354000	4080090	2100120	2718390	2521520	4078920	4676010	4043880	2614980	2524010	7183270	3988580	4137940	2571580	4783900	4371470	4151160	4452910	8745390	6222900	2312060	1694180	1585840	1526440	2659570	1341300	1171180	1146280	3166940	2455650	2113220	1438520	1375230	1900930	3093440	2042310	1191070	1328860	2004830	2927200	2063880	2127170	1248310	2239490	2811170	1918170	2176040	2906850	2021450	2956100	1356460	1487670	1539720	1657970	2784820	2540210	2767780	1629520	2918880	3393460	1724890	3629400	2542940	2055920	2478870	6397990	2243120	3049370	4618670	5331820	1964780	2276490	3468230	3042560	3883170	3055160	3062880	3437920	4494630	1673350	1601080	1466700	1089800	1942390	2840810	2878610	3224150	2577990	7146950	1950860	2355470	2081100	2627490	3387870	2748790	2355700	2778010	2222170	2525660	2061760	2333260	2609870	2575260	2374570
P36543	VATE1_HUMAN	ATP6V1E1	V-type proton ATPase subunit E 1	1381390	1541070	1521850	1408660																			1358170						1092020	1553270	1104190	1487540	1151710		1319030	1323950	1812420	2019050	1397710	1499510	1347560			1479630				946203	1290830	1664950	1577090	1184060	1415650	1404390		1526480	1448630										1997740	1305600				1161530		1562860																1493470	992355	1525950	1161040		1668980	1442530	1183760	1162770	1560960	1414920							1713090	1517850	1441340					1132470			1214580	1249020		1403590	1056970	1322530	1213700				1285710	1547710	1580190	1110100	1082990				1659560	1811220				1707480		1646610		1578180	1168740	1431200	1197530	1421180		2962880					1245970	2160470	1863460	1222590			1206010			1597760	1164800	1455260	1075590	1472580					1491250	1755420	1348180	1061770						1676300		1134860			1547700		904079			1150160			1236780					1133090		1044960		1327930	1480800	1361970	1532560	1553330				1659990
P36551	HEM6_HUMAN	CPOX	Oxygen-dependent coproporphyrinogen-III oxidase, mitochondrial																						136652						197358			235159					202846	147521			143458		171773																																																	168784										143613														260197	345252																				61036.7																		104586										425275											205449	1374940																								2545420	125463
P36776	LONM_HUMAN	LONP1	Lon protease homolog, mitochondrial	1382710	1115750	785195	1962000																	673073	884887	1081720						985497	927544	689477		1045770	1118450	1252930	1387450	1556990	1466140	1771820	1171690	1711150	1315660	1145760	1105190				1412560	1417400	1562220	1150520	2154810	1041300	971765	1280030		1976250									1368710		696152	1128950					934576																	1938780	1114590	1310640	1087450		1095530	963230	1189930	1492690		1682700			1728280		981186	1179660	1065380	1105380	955497	1056920	1055610	1242500	966311	4420320		650140	850049			1502430	1642450	1188850	1234870	2172460	1788030	2138210	896231	1526020	1396710	1305190	1587120	826288	1925030	1144800	1028240	1047560		1357470		1009510	1020790	1267220	1101810	907981	1243180		902381						1169770	1053310		1169300		1232390	1152230	1004410	1120150		968488						1743450	1093060	1074950	1588160			1295750	1265160		1116970			985633	1988910	1036680		2076040	1136610	1311340	1256750	1434470	1138530	1416520	1117850		779854				1217650	937215	1053820	1016800	1389460	924285	1071160	1114520		836414			1267310	1328380	1519290		1000810	1552520	1612330	1026190
P36871	PGM1_HUMAN	PGM1	Phosphoglucomutase-1	246716000	285709000	268913000	220442000	260534000	293427000	199014000	250939000	182454000	230045000	256380000	219570000	234231000	273146000	263512000	232274000	272111000	298548000	277703000	237288000	311325000	197625000	240942000	134240000	206519000	176840000	242473000	252894000	258729000	311845000	242999000	214273000	254514000	219390000	309430000	204553000	231935000	342615000	295733000	214010000	240791000	250810000	257657000	254989000	197915000	205812000	278763000	206871000	297877000	192124000	282464000	231481000	233678000	235193000	218959000	267414000	285625000	277616000	241911000	232334000	234848000	230860000	189792000	267252000	226242000	233686000	261713000	238634000	283780000	305697000	264873000	384890000	454756000	403182000	387427000	241252000	255541000	322237000	279553000	258699000	255496000	198519000	185898000	167850000	185126000	190024000	239012000	137204000	211442000	295348000	217900000	261997000	264916000	278194000	266576000	227346000	245614000	244262000	272010000	257375000	230438000	276580000	286289000	299280000	287065000	220868000	299453000	232951000	257370000	257316000	233531000	268389000	272740000	275776000	63550800	317893000	266147000	287835000	306505000	275005000	228357000	226799000	252329000	268860000	236064000	222206000	268836000	361303000	189942000	265342000	231748000	236831000	265563000	213999000	241878000	248682000	234811000	302399000	234714000	188820000	230500000	288601000	303596000	284142000	277139000	242607000	291284000	308546000	269564000	305950000	335179000	366591000	389198000	347026000	250712000	264137000	253299000	279120000	221125000	342255000	340053000	276231000	284158000	296328000	342359000	346777000	320753000	267888000	254847000	192543000	276684000	331442000	144059000	185417000	234338000	219934000	208505000	285566000	271571000	272133000	319431000	277226000	324005000	283961000	318303000	390919000	318992000	285398000	214127000	214239000	231566000	211890000	236550000	315685000	289722000	187965000	335529000	303700000	333238000	270273000	255109000	264263000	266998000	249578000	270962000	239240000	256257000	235153000	336180000	317340000	248222000	290151000	271362000	280982000	251122000	289952000	263032000	238729000
P36955	PEDF_HUMAN	SERPINF1	Pigment epithelium-derived factor	631445	630258	563764	486855	849045							1017770		980676	1334130	853046	779013	990522	644500	817318			356358	884041			1029010	397135	358520			978275				310574	237471	639937	354501	155781	903316	257938	287707	719120					211961	926328	741876	345037	434223	666245	1073410	390745	353619								570470	335020	1277230	291559	638759	725428	377252	401451	430240	458527	477198	587314					391317									1008760	298024	396188	494001	262068	517901	709640	254398										583823	528915	509776	502154	520972	508860	528964	513666	642098	433234	460627	434085	327109	1042320	295856	474785	703849	566677	283277	581788	246008	565691	720123	283487	256628	230927	518103	577820	299474			1243830	380628	741572	451682	510037	440849	421198	210822	476439	728681	263746	322437	923511	725099	298587	454204	430385	384434	762425	398762			527780	182579	286211	366374	363881	256281	536323		313895	343196	1063630	465813	454965		660281		185929	607433	1409390	368164		734578	345955	511254			494470			166735	669480	483200		362300	662177		311336	652428		366189	266726	601895	398620	635315	685071	680577	801995	211005	650610	578721	498977	615663	575998	373471	610866	506087	475136	367799	563215
P36957	ODO2_HUMAN	DLST	Dihydrolipoyllysine-residue succinyltransferase component of 2-oxoglutarate dehydrogenase complex, mitochondrial	18252800	13797500	15694400	26852700	17216200	22072000	5993770	28163400	31076500	27180200	29914500	12884000	22632000	14414100	9168100	7330280	11968600	17636300	11116900	9883480	26815400	23908100	19187300	16529800	16203500	29953900	13323600	14371100	29649200	27381700	29738900	15410300	21000100	18679900	23779900	26415900	20572900	16507600	24679100	16685700	17579800	18552400	18382600	24451500	5835570	27134300	38015000	21655900	17424800	14324000	18437700	36952300	12365700	9899830	14545800	11273300	22232800	28478000	13958400	27947500	30727300	39573100	35169500	26122600	30527900	24748200	16838200	13659900	14610000	16243500	16543200	17518500	16434500	10367900	13773000	24606700	18588500	16035400	12914800	20282200	34882400	27236200	11797700	11678300	17336700	47553800	12121600		33954400	10837100	27884500	22461200	20033200	19034200	14910700	19843200	18095400	18097400	20156600	15120900	34301600	23416500	22471700	21887800	22068600	36171500	18569300	18349200	19162900	18695600	18808400	19581800	18742600	19016500	129216000	21975800	16283200	14752700	15946100	21938200	24060200	22951900	19526300	17988900	47703100	26500600	33969000	15626600	28008800	16397700	16624500	16166500	20647500	27063900	14005000	15152600	14812800	12325900	25076000	6988160	9232180	8116160	21733400	20159700	20881200	12156800	10927100	21899900	24534800	5530160	8223360	15160000	12536700	27927400	20660900	14663300	14786100	17194000	29312300	19003400	20493400	23446600	17511900	24254300	12987000	15138600	11064600	18519700	31043000	23184300	17341900	14888700	17074200	21154900	19740100	22788300	21166200	10909300	13921000	16047200	12481400	16407900	14741900	19610200	16677200	21147600	19038900	24682700	29511300	26556600	24130600	30917100	33022500	11750300	13131400	10096900	9893720	20268900	19316300	19891200	17936800	15392700	26806700	13060300	14711700	13818400	16620700	18578100	20722000	20126200	19643400	19944800	19498100	19309100	19138900	20912300	20027800	21872000
P36959	GMPR1_HUMAN	GMPR	GMP reductase 1	1724260	1619340	1795470	1960100	2811750	2413820		3254550						1473120							1915430	1472700	1571750				1893770	1042900	1187200	1522310	1361720	1617280	1392420	2140960	1710450	1020480	1503610	2176220	1658810	1482840	2295070	1567000	1678940	1683950				1270730	909209	1786250	1604190	1384970	1784120	2087360	1989610	1628470	1752380	1899940	3185110				1421970		2235720	1428120	2013810	1675370	2118050	1984350	1144860	1985180	2017190	1485700	1435300	2075710	2409280	2579030	2132630	2268620	2590890	2182520			3944870	1935880				1794850	1474070	2374250	2581690	2445600	2422220	2692500	1468180	1312110	1343370		649019			1609310			1685620	1502010	1629160	1618830	1529010	1663020	1676230	1569800			1294980	1117610	1042000	1726890	990371	847272			1008730	1141090		1620280	1486760	2381150	1909680	2264060	2185210	1982330	1575820	1035310	900075	880147	1321730	3700460	2612160	2649650	1191400	2116960	1275590	1968860	2071730	1406380	989676	3358070	2234640	2086910	2098440	2103430	1602740	2244350	1480030	1329430	1114810	1374870	2149120	1213270	1786480	1918330	2213750	2534120	1441750	1467670	1871360	1244650	1119810			1521500	1418530	1243440	893541	2478060	2130520	1704830	2355020	1644180	2286020	1300180	1482420	1482620	1146740		1504900	2219460	2375940	1798330	1191330	2288800	2092850	1571820	2499120	2106890	728482	1203640	1412260	1104830	1420510	1029700	1305670	1773520	1468820	1451570	1613970	1504090	1480670	1422090	1512050	1176160	1278240	1400940	1513080	1407750
P36969;P36969-2	GPX4_HUMAN	GPX4	Phospholipid hydroperoxide glutathione peroxidase																														58105.7	110249	82679.8			90866								39098.3	48877.9							49193.8																																							144969	64788.4								96752.4														74800.7		115533		51607.3	66327.1	54387.7							69821.3	33732.5							65842.8			48831.2	111077	65484.7	57681.1								84997.8	61158.2									52921.4			66363.7	57345.5	99943															83164.9					95962.4		60996.7												114413								87666.1	61039.2		69592.5								75588
P37108	SRP14_HUMAN	SRP14	Signal recognition particle 14 kDa protein		1274930											2399610	544888							907603									787308								172959															174311	261695																								406630		165506											258107	176422													1021900
P37235;P61601;P84074	HPCA_HUMAN;HPCL1_HUMAN;NCALD_HUMAN	HPCA;HPCAL1;NCALD	Hippocalcin-like protein 1	279609	311932	366001														1165840				227184	135263	186029	488803				295118	300135	289422	263369	341820	331001		346354	428854	357096	375060	410692	406647	396762	374106	241488	387128	422862			356832	374949	372727	421003	353852	378807	317306	437183	439171	344891							625240		243442	365334	235813																1532420					526286	370282	328854	321163	327576	261531	300209		456968	316075	402362	413626	302678				298382	331888	224051										228768	282361			263880	222477	308737	155646	202344		323149	255805	140771	579634	400644	326937		465131	245434		273424	253356	197102	255196	135810	242499	363243	280146	371614	223146	198845	282443	171575	315923					274250		276299	272257	384455		210856	219943					213463	126776	204171			211955	216335	244768	292402	306857	239898							439368			351788	185957	321204			246107			262068		144007			261440		213556		445861	474071	432798	354902	466932
P37802;P37802-2	TAGL2_HUMAN	TAGLN2	Transgelin-2	5365010	3767480	3425340	3173650	11358900	10828300	34479200	36277000	42222600	42013600	41700100	22751000	15083000	9989380	25299400	23788100	35074300	26780500	28213100	19645100	11756700	3535320	2823510	37336700	41221100	12827400	8119690	4746740	6813500	11277800	4075580	11851600	3388410	8929010	4332750	5397260	5302660	4892030	6591940	4686110	3895460	3568010	6001840	2733000	25286000	12441000	12559700	2054890	3117480	9605980	1946670	4207270	3917320	3264680	3232320	7463480	9154380	9573310	42766000	62906000	13243200	10456200	11952700	18196300	11001400	7101110	8315140	3644040	2953540	2755850	1805830	2643670	2731800	4125600	2468990	2857490	20919500	6359530	24625200	8160200	21970200	13597000	50801100	26910700	30492500	17121900	18137400	70824700	27190300	4915920	6236470	2791390	3779180	6187520	3068660	7654540	1384850	1363030	3950640	4566270	6584750	12720500	23438700	9846300	8609470	17875900	6407720	6822690	6701120	6690220	6894920	5455650	6824830	4118680	833007	4385270	2139990	1892860	3628920	6171020	5194020	5276780	4953650	5243680	6012090	4937790	4091990	2950010	5793360	3059290	3230230	2478250	3049790	6499620	3257290	2378470	2202620	4493390	5383480	2661990	1931160	3148190	1844800	9283250	1911200	1789670	4909820	1737790	4402020	2215140	3543620	3095110	3175870	3465420	1787500	1950930	1448260	2324100	2182810	2188180	3596390	3534930	3953430	4631970	2297820	4171510	2868280	2940760	4761130	8795310	2548250	2365300	3098570	1751060	2550640	2448500	1770260	1890940	3485980	4397950	5173870	3155050	2621730	5518380	4105060	5254930	8031400	2839710	1569110	922320	3392890	4435160	3843960	5334240	2047310	1266420	4373770	5111000	3738850	3160530	3048070	3038580	3193310	1265770	2394920	1566220	1689940	3022080	3065730	3545520	4082970	3510370	2936650	4694610	4622490	4648980	2196340	5415990
P37837;P37837-2	TALDO_HUMAN	TALDO1	Transaldolase	8963550	14407500	8741800	7779730				12068500						8109370		8447660					6915560	6848330	8260320	3736420	6439120		6832490	8117190	7402960	8331060	7022660	12493600	9762330	9372980	8322890	8196010	8997590	9437680	8925140	8900650	12809500	8256820	8538640	8941250				7954170	9034750	12194100	9600850	8122050	10997000	10416300	11003300	14406600	7687260						5794250		6771380	8839800	14817100	9076830	8165610	8189900	7587030	7540770	7575470	8626030	10179400	7303100				6769240		11366700								11881300	7039980	9037700	9740130	8681040	11673300	9140540	8168970	7873420	8558700	9770970	8198340			7585640			9963070	9771500	9060690	9288560	8946220	8939350	8398880	9402920	1540000	10767100	9747400	8508790	9139910	10394200	9164640	8811740	9275700	9124120	7816550	9943240	8580950	11466900	8709560	8102120	8826930	7809080	9205940	8297150	8049010	8025280	7889230	11128200	8558440	10045800	6040680	7906050	9271370	7862280	6371060	8556600	7320060	8921380	6281850	15272300	11392600	7994250	8823300	8140410	7777730	12132200	8083260	7582820	6838060	7290910	8266540	9166630	9279780	7207000	8845860	11120100	9178390	9004040	8277040	10242900	8646540	7868420	4082470	12583500	7847640	7568020	10093600	12340100	8018740	9721790	9003880	7033680	9802940	8625720	9044790	8463060	10380000	7620990	6881710	11296400	8269450	7235580	8225350	10638600	9392970	8146460	11360400	7028760	9160410	8709400	9110660	9119560	7359170	9920410	10175500	9708950	8977300	8752010	8035270	8777230	8726690	9175050	7711430	8571020	8519030	7934810	8435940	8824390
P37840;P37840-2	SYUA_HUMAN	SNCA	Alpha-synuclein															3486110	11944300	7476370						4890390	6375910	13725500		4032110			1531760		4688100	2003320	9649550	2134980			3748040	2035350		15665800			2132710	8297620					6255800	4248750		1373840	1315160	2056130				4656540							1355600	16703400			1514790		1536750		2277570	3906730	3635930								14263800				11796800		3868850					2212000	4683440											3527180	3134060	2575680	3370790	2646860	2958790	2834220	2847660	23608800		1981620	2702440	3304820	18166300	2641400	2132260	3419830	3404930	1999130	4224250		3821590	12345600										1666840	14573100	3344350					3471840	2577180		2556430	21756000	5118480				1426950	10777500	2566180	1678250			2202230					4746020	2421920			34214000	1807100			7966820			4179420	2683980	1846130	5434950	7356800		4203560		4583710	5125100	1509500			13845600	4683450		2471420	2206620	2912240		5946180				2382610				1628430				2569430	1786630	2974370	2672060	1865420	3705090	2780020	2018780	2219430	3149070
P38117	ETFB_HUMAN	ETFB	Electron transfer flavoprotein subunit beta	21331600	15790200	15615300	36007400	16900300	17214700	9737400	28857400	26731300	22539300	36416200	3273980	22335600	12021800	11780600	7955870	14495000	17156900	10032800	13331500	28098400	34905900	19695200	21869300	20100400	26420100	13011400	19141900	30041100	28736400	34437300	13144200	17310200	15058600	25389100	28403900	28090400	19612900	30794300	24126500	28514400	21087000	23071000	17719200	9377050	26545800	31783200	22131700	19603900	14301800	20326500	47517600	16463100	13991300	15444500	14484900	42723900	26088100	20355200	16066600	21784400	33913800	40677900	24359700	36612100	34333500	18809700	14935400	16688800	12390100	12489500	11938300	11171700	10391500	12837700	21979500	16459900	12155300	12576400	14469700	37317700	30656800	9488470	14698100	19520800	37930700	9531350		18704600	13275300	35533700	23006800	19708400	22587700	15263000	25266600	16742000	19067300	27616600	21446900	54678000	20084000	20831400	24139300	24142900	41848100	22697800	22102900	23786600	22620600	22357000	23199800	23596200	22659700	83040000	19190400	16433100	17169200	20226800	26594000	38980500	33628900	28186000	32278300	70911000	30970400	44392700	16826000	24696000	19752700	18849100	23941100	20581900	38942700	15025900	17644400	16961200	14801900	34401600	6418340	8787680	10174200	21642800	24506600	18277100	12278800	13511900	18422100	23157300	8987570	11100400	12515600	13482000	31599800	16857000	11403600	15254200	20575700	34261500	21767200	24325000	31765000	23450300	32390300	12571400	12743000	11079700	17263200	27236500	12531800	27423700	14019200	10283200	22428800	19584200	20509500	22595800	8052370	20984200	15336000	15239000	26393700	18689600	17582400	20906400	20314700	21114200	33968400	30887100	26960700	32598400	42696900	49601100	12620500	10861500	8883040	9092060	23792900	21935200	22682400	20546800	23911100	45518300	14586000	17378300	14495900	19301000	26265500	21504700	23335100	23093500	23337000	22949700	21621000	22330200	22265200	21017800	20527900
P38606;P38606-2	VATA_HUMAN	ATP6V1A	V-type proton ATPase catalytic subunit A	1645440	1681920	1692760	1529310										1472460	1299180	1102510	1064590		1547900	782792	1523670	1492350	1466570	949559	1602380		1664400	1620210	1623860	1988410	1593830	1385850	1449730	1579440	1424510	1677850	1876040	1530570	1500940	1706060	1093700	1444490	1569100	1499830				1439680	1701030	1344380	1273510	1428670	1505660	1490700	1414740	1850940	1449330		1151280			1195970		1012430	1358640	1690590	1942080	1691870	1530780	1807690	1656900	1503570	1457780	1448590	1545610	1717370		1221980		857296	600750				1028930					1150240	1398420	1855880	1495000	1695970	1569740	1458350	1667120	1512120	1607960	1791130	1624440			1124850	745927		1443010	1702930	1551010	1616650	1594400	1618980	1608670	1591470	389327	1739160	1365850	1241040	1696720	1605060	1534180	1480900	1445370	1459080	1536350	1694350	1683040	1628340	1799060	1808660	1694180	1594710	1453910	1688570	1622650	1695370	1760580	1469150	1550180	1607150	2105600	1505570	1730960	1719430	1719070	1603120	1560390	1532240	1836990	1893410	1383520	1815100	1486960	1630550	1458270	1660280	1730530	1696250	1689910	1494160	1606810	1566270	1658400	1681540	1702670	1504640	1765550	1738690	1613020	1990190	1624170	1627210	1915000	1394010	1471350	1682900	1392440	1150980	1673210	1653190	1480800	1729720	1262970	1699640	1541480	1710350	1665080	1602440	1566430	1288160	1407720	1591500	1514680	1582030	1398290	1681070	1267320	1531340	1922180	1858150	1913240	1779930	1715460	1491040	1512240	1539990	1883390	1572740	1733750	1813110	1512610	1743340	1771640	1630180	1742630	1705790	1693710	1634850
P38646	GRP75_HUMAN	HSPA9	Stress-70 protein, mitochondrial	14697900	13761800	10777600	26678000	12822900	12728900	11334300	10039000	15337100	12532600	17904600	10167700	12446100	9183550	7236310	4876450	7198300	9398640	10204000	9253360	18364400	17223400	14629300	13688600	9869080	16636700	7950740	9777820	14447700	17153700	21972700	12712100	12958000	11301200	16609600	19062700	13410800	14122300	17216100	13847900	18806200	15180600	14818900	15063400	5937110	11835900	18433500	13887400	11624900	10893800	14169100	25842900	12357300	9809610	12476300	9589010	22217100	11949500	12413900	8922710	15791900	18208400	17838600	13495800	21089800	19010200	13196200	13215400	13459600	10903500	12148100	14836600	11518800	8201790	10714700	17745500	12937700	10801000	9406160	12842400	31874300	15038600	7033160	9583540	8989670	22923600	8507710		7323950	8401170	18807400	16419500	14985400	14249000	12927100	16916900	9902460	11356900	14551900	11930900	31027600	13839900	10923200	13966500	17045900	29618800	13876000	14908300	13707100	14602300	14170700	13279100	15297100	13717000	69046500	13035200	10479900	8739760	9856990	17088500	21420900	19788000	18472400	17153400	37613500	14210600	21207300	10111200	15865600	11360700	11925200	12658400	16511300	22855100	10790800	14316200	11119200	8630550	19889200	6491940	6769090	7041090	12369800	16267600	12787600	9186670	8819600	12992000	18728200	7357180	7849850	11041200	9236130	17859900	10756700	12515300	8615980	10408300	17078100	12529900	13178700	13405400	12011700	16775000	7197730	7781690	6955780	10616500	18132700	13702300	13596900	10004300	6791320	14892800	13669200	17061200	14813100	10782000	11654000	10473700	7898960	16794300	10823600	13015700	10480300	12528200	13741700	16457100	22490300	16407100	13203200	17205200	22051100	6654230	6871960	6630020	7119660	14526800	13034000	14486500	11685500	13952100	22281000	10811700	17259200	12742900	14344600	15622300	12948100	12095700	13616200	12864900	14544300	13914600	14978500	13928000	12555200	16367200
P39059	COFA1_HUMAN	COL15A1	Collagen alpha-1(XV) chain																																																								266605																																																												3016900
P39656;P39656-2;P39656-3	OST48_HUMAN	DDOST	Dolichyl-diphosphooligosaccharide--protein glycosyltransferase 48 kDa subunit	659518	889696																												1283460					1413660	1173500	393508			565306								1075450																				473022			723727																				398154							371503														451460			9324280																		1321110																																344530							459194	1008070
P39687	AN32A_HUMAN	ANP32A	Acidic leucine-rich nuclear phosphoprotein 32 family member A																																								469060																	388735																																												1838320																																																																								313436
P40123	CAP2_HUMAN	CAP2	Adenylyl cyclase-associated protein 2	23030600	21064300	23775900	22530200	19290000	20911100	15751200	13446600	15165000	11864100	15389900	19102900	18830500	20541700	15880800	11922500	16426700	16876300	18559200	14982400	17698400	22422900	20023900	21712200	21966900	19614700	17079300	20167700	14630600	14891300	20135500	17465200	20076400	17240700	15934600	17299200	20577100	18918100	17189000	17798100	14827900	22563300	27196700	22633300	18958000	26597100	25303900	19663700	21552600	19114900	21660700	20947300	20350900	19482700	21152400	18345600	13929200	22327500	15879800	16298500	19764800	14942300	21243200	20336900	19183100	18193000	21255800	22029200	23468700	20819300	26782200	30499400	27595300	27630800	20719300	22378800	19135100	20788500	19347300	11927200	18162800	20944000	17597800	12197500	14875100	18563800	19034100		14261300	19214000	19686300	20207600	20545700	19794500	19190100	20412100	18052200	21775400	18532200	20801000	17766500	18434000	19773700	18076000	16966500	12495900	19058300	19155200	20177600	19113200	20769600	23617000	21252600	23920500	5710550	18754900	20782900	20899800	22465000	17896800	25511100	23393300	17770200	19383400	21863100	16783200	14141100	16564500	14958600	24996200	22388900	24763900	17349000	18951800	23276200	23055000	20979100	19533000	21532800	21610600	20061100	24511700	18495300	20480300	27468500	22537600	23481700	25522900	20204300	19291600	22324400	23090400	19603500	19351600	18389200	19089000	18062600	17187600	19233700	21847300	18494900	18772700	23895400	20005100	25189400	24046400	19807500	21551700	20893600	23069500	21307700	26681300	35258300	20719500	17340500	19861700	20071700	15208100	25254700	21426900	18748500	23444000	17212200	19885600	19748400	24370600	18766300	25099200	20196100	16675500	13565600	14240900	14586500	24421000	27399900	31888400	17526900	18139100	27692100	25191800	22774800	20177800	24753600	20301800	20894700	18268900	22073400	20082700	21085200	23159500	21935000	20805100	22991000	24009200	24701100	21000400	20975700	23047100
P40227	TCPZ_HUMAN	CCT6A	T-complex protein 1 subunit zeta	7237310	8009340	7934910	7380690	5381780	5682450		6228410	5417050	7443140	6038840	6634900	6147400	6208090	6866450	6445350	6152850		5966430	7346760	5971460	6431210	7830890	5265150	7184350	7385870	6793120	6386940	6267990	6671830	6618290	6512640	6063800	7500670	6625510	6003270	6855930	7740830	6933910	7042920	8318020	5400020	6111600	6855400	8106880	5614820		7112070	7090240	8600630	7395810	7657540	6539640	6877930	7258010	6008990	5465910		6101100	5983970	5089910		5193230	6014490	7565510	5288420	8041140	6495140	7143520	6930320	6077460	5329130	5874690	5872090	5760350	7813420		8222430	7960660	7051630	7445810	5608610			8342460	4941620	2342160		6521250	7200220	6274800	5657570	6555540	5701440	6529420	6602440	6085450	6147190	6696990	6431070	6144120	6644140	8793920	6813190	6313060	5430500	6580910	6589480	7138640	7449150	7461000	6320000	6629340	7062660	1826330	6145000	6697140	6459720	7657820	8495210	6790700	6693290	6347920	6725040	7170200	6568040	6318620	4903590	7531520	6767770	7422520	6612650	5595680	7515970	5926550	6444890	6280370	6967560	5916240	5943040	6442780	5592770	5628840	5214370	5672770	6527860	5644730	6451270	6182390	7845520	6951020	6067950	5804770	5242420	7241340	9028940	8193420	8287600	6920250	4944280	6892370	5891800	6365070	6196080	5858600	7302660	6786640	7084550	6605630	9545070	6356580	5992360	6918830	9310080	5983740	5818890	8319040	8118380	6071600	8463820	7361190	5968750	6567590	6399560	6576990	7333430	6584520	7048220	5080880	7721310	5959270	5829740	6824040	6019190	5879460	5618560	6843050	6015100	6548660	6282810	6754040	6960870	6921850	7530730	6427300	7798750	7141700	8151940	6789170	6782950	6877700	6190800	6953190	6909200	6445040	6130720	6629110	7600600
P40261	NNMT_HUMAN	NNMT	Nicotinamide N-methyltransferase																															553712					1037830																																																																	499488																																																																													2263910
P40763;P40763-2;P40763-3	STAT3_HUMAN	STAT3	Signal transducer and activator of transcription 3	180516	159200	322666	264083																								179905	197556	266473	195532			181942	133148	236191	238614	227077					188079	211156				198418	337109	185352		357352		163270		187680																																			200815			210920	369113		220414	280831																																	143580			155344							172826															182432									148200	294078												456560						351156																				330583			209957	206371
P40855	PEX19_HUMAN	PEX19	Peroxisomal biogenesis factor 19					9185100	8363980	6944570	12544200	11375300	9335200	10927200	7136180	5662350		3074250	2759760	5175480	8072510	3934150	5501320	3446970			3464730	2451380	6307270															787014				4260980	10684400	8968300				574839							7069090	4332200	6713250	11659300	11430200	6860590	7129330	2846110								390108				8043280	3191660	7470760	3767610	6322840	7588120	10361100	5218040	11491800	11409400	11404600	4251880	6293760													4379820	5140260	1512210	5740450	6515140			736684	615820	649634	605589																																																																																											835478				426138					457616	500934		518439
P40925;P40925-3	MDHC_HUMAN	MDH1	Malate dehydrogenase, cytoplasmic	710817000	575543000	683458000	669315000	542116000	693148000	507634000	947367000	667546000	766113000	436945000	423576000	501459000	784705000	398265000	208239000	373471000	546301000	582702000	509973000	666400000	732455000	695858000	514667000	462634000	514725000	774907000	907960000	926499000	676268000	720826000	502908000	749520000	702517000	575715000	656050000	788527000	533023000	700044000	796904000	370345000	727539000	775246000	545573000	244046000	308483000	375466000	766906000	824037000	334700000	518868000	812879000	620896000	520542000	578503000	605874000	568611000	578933000	407857000	566786000	635174000	559305000	593140000	763057000	680560000	893462000	465742000	658199000	669190000	809163000	740760000	754311000	746015000	740182000	681676000	680208000	452698000	734481000	530865000	652142000	693131000	716295000	511643000	455922000	521228000	505661000	387222000	137938000	732173000	492650000	750755000	719689000	672997000	745247000	621310000	623849000	788448000	762428000	757043000	823925000	966067000	801753000	631269000	836182000	625551000	499132000	758795000	774418000	799474000	801079000	825783000	789983000	795856000	805556000	146339000	1111990000	813696000	913111000	995511000	632153000	881263000	842663000	713860000	819912000	1059710000	833698000	871322000	735046000	606692000	830443000	898943000	875961000	821981000	828263000	679467000	814908000	833984000	755889000	818703000	322734000	373486000	601390000	837440000	757821000	701407000	688454000	750310000	822919000	707506000	290109000	444988000	792097000	630078000	748528000	619843000	359428000	643933000	769429000	690634000	721774000	879518000	983987000	995392000	933201000	604474000	522105000	659935000	725545000	620275000	347818000	876517000	647079000	425406000	443519000	624567000	682130000	537492000	357563000	682213000	529387000	609819000	895083000	592249000	929568000	874433000	897187000	973044000	993289000	820122000	767154000	868988000	802782000	1016850000	490451000	619665000	495815000	523236000	590598000	1002820000	860922000	835790000	868541000	889402000	711256000	530978000	746035000	940007000	826926000	850446000	824625000	845339000	837987000	830489000	831107000	817986000	829601000	849947000	730828000
P40926	MDHM_HUMAN	MDH2	Malate dehydrogenase, mitochondrial	122300000	133320000	114675000	227611000	118843000	147106000	71776200	215732000	229774000	225967000	257510000	94383500	220892000	142735000	123622000	83521900	65925800	185791000	133289000	139281000	238389000	262289000	72371600	113531000	130071000	167242000	108035000	128862000	215595000	227052000	266193000	133133000	141510000	139753000	243141000	262373000	184505000	148499000	208171000	145176000	207723000	201255000	177949000	197764000	58784500	155488000	186304000	155636000	124343000	121601000	136398000	308656000	134006000	106772000	168620000	139741000	321408000	188423000	117706000	141436000	169282000	209107000	160614000	106298000	175950000	166386000	170165000	156696000	134761000	109958000	90951000	114196000	93175500	95335000	148014000	219738000	79655000	67460100	72519500	164092000	314814000	187578000	130004000	90652500	133139000	216949000	51140400	52849500	161230000	155296000	219216000	188356000	144895000	213247000	178418000	189166000	93954300	73578600	258875000	186631000	445399000	165092000	88897400	156740000	154370000	253590000	166097000	168740000	168697000	169445000	170592000	165535000	171958000	172509000	829289000	167082000	154870000	156211000	167143000	198908000	127901000	115018000	269093000	249996000	544514000	171982000	293838000	136002000	181083000	85436500	72824200	163790000	221694000	344306000	141861000	124489000	123194000	107207000	235065000	39668700	47268100	112895000	148031000	266537000	88516800	85823000	152458000	202584000	300637000	41393300	45374400	132787000	147512000	324114000	101954000	71220400	70611200	152868000	282214000	170520000	100104000	124626000	97162400	302207000	100762000	88095600	105434000	153450000	249605000	125799000	109625000	75195400	130329000	165214000	193650000	156663000	126290000	82209600	124312000	176433000	162443000	192319000	179447000	144979000	148925000	165336000	160129000	235373000	125494000	74521600	235539000	272060000	346178000	129731000	42733100	38596500	107518000	312138000	86863900	83593500	115166000	159030000	319362000	48949200	93294700	123995000	160534000	178515000	169245000	166178000	171952000	163830000	165580000	161762000	163211000	161504000	166230000	168903000
P40939	ECHA_HUMAN	HADHA	Trifunctional enzyme subunit alpha, mitochondrial	20597400	17740300	17027800	22216800	18316300	19280600		19016500	14358400	16575500	29333700	8634000	21974700	14604000	11042400	11352500	19910700	16142200	11762500	10436700	16225000	15023600	10037600	10108500	7613610	18381200	8322700	10182100	21333800	21452900	17185200	8941300	9186960	9575620	19315700	23777400	13452000	13958300	20945400	11281800	13599000	11933900	15198600	18693900	8976140	19030800	23202200	14964800	8614070	8762540	10862100	24164800	10761100	10455100	15276500	10465100	21348200	16543400	10030200	12802000	18488200	17602000	18423300	12024600	18378700	19721600	12979700	10775100	15815500	13489700	13276800	12345900	12291600	11422600	12125900	14785500	10268200	11238000	10605000	9340840	17939100	19573100	13613300	10785400	11266100	23998500	5104030	9113130	24957700	10134700	20920500	13495500	17472400	17388200	8430450	12205200	15464400	18961700	23544700	14534200	30630300	17412500	20215700	20823800	17625200	21609500	16663300	15148600	15280700	15509600	15500400	14960700	15189300	15452800	335884000	13437800	9170300	9590340	10576600	14669000	16297000	13803000	10273300	10298200	31065900	18436300	24077700	12980500	19229700	15316300	16924900	16775700	25150900	24119800	11152600	12278800	10001200	9131100	17855400	7115300	12318000	9525260	13904300	14232600	13494000	10071200	9166660	12727700	15220400	9698980	9515740	15172200	13124200	20999600	9299010	7897030	6363860	8748340	14467600	16879600	13990600	18036500	12640400	13658300	5714450	6848520	5438930	9302920	12939400	23451700	15121700	13718600	21288600	12971100	14964200	17121900	14133200	7423140	15966600	12704500	15008500	11228900	21736100	14544400	13179400	14173800	15315300	15098700	17818800	19457500	17979100	18096700	19317000	12124200	13873000	9661060	9063410	12893500	18237900	21922500	17677700	18026000	32590400	10814100	15129600	12540600	14303800	12773300	14505300	14484400	15068500	13680100	14475500	14209200	14517200	14492500	14141700	15618400
P41091	IF2G_HUMAN	EIF2S3	Eukaryotic translation initiation factor 2 subunit 3	2678240	2753860	2841840	3190290	2055760							1472860		2131360	2938860				6353660		1388770	2279150	2900400	4743460	4513400		1722500	2094560	2166430	2160470	2150880	1692720	1947910	1921560	1693560	2159480	2727400	2260240	2678950	3049220	1973440	2335820	2115810	2163970				3011970	2620000	1434610	2313170	2826190	2809600	2395180	2483400	2586340	2213880								2256020	2132080	1543830	2797660	2538510	2443250	2336200	2036570	2114840	2285070	2204490	2287590		2363960		2052750										1709400	2403660	2353530	2220260	2371690	2262950	2115940	2577830	2814300	2632970	2762770	2896560	3435320		1636600			2752650	2416470	2503480	2817640	2398560	2547410	2622610	2574610	1266690	1878460	1885240	2233210	2174310	1930840	2746970	2899930	2329370	2631670	3144870	2924960	2384850	2006020	2081040	3066830	2993400	2263700	2883670	2587820	2300000	2690600	2701570	2437260	2211620	2302610	2622430	2226650	2555250	2355340	2838150	2133600	2332810	2994340	2159410	1971270	2336720	1757450	2170450	2047120	3119200	1735770	2589280	2893680	2816910	2164620	2401550	2286970	2333000	2192500	1828090	1505110	2127620	1939430	1805770	2970340	2357130	2565160	3375430	1804770	2557700	2419160	2097700	2142680	2330680	1666520	1973740	2100600	2039920	2431800	2463780	2229470	2488490	2677210	2474370	1977810	2154130	2485920	2482740	2129970	2481570	2804880	2075280	2559130	2282120	2502690	2471440	2670640	2428220	2236000	2129770	2536710	2786560	2468720	2256880	2339610	2470240	2472480	2568670	2561100	2305780	2354680	2348880	2009940
P41236	IPP2_HUMAN	PPP1R2	Protein phosphatase inhibitor 2	5020050	4650950	4823050	4403830	4542740	4747200	4151150	5940280	5599930	2885700	4712760	7008300	5416330	4148520	4317890		5306560	4869900	5221710	4042090	2855240	4288400	3721490	3568230	4006260		4069950	5032780	4710460	4047730	4586250	4328480	4838550	4587100	3945190	5091490	4839090	3282430	4055040	4328230	4762080	4269030	4709240	3628590	5437020	5906270	4122070	5063940	4530250	4925910	4485690	3917720	4851030	3810000	4198700	4366250	3581450	4189350	3639490	5948990	3539550	3218260	3542240	3044310	3334660	3929950	4288460	5689490	5428330	6072120	6442780	6316540	6691340	5942750	5695360	6622470		4080180	4617340	5342040	4452010	3886040			6341710	3842210	3606500		6186820	4091700	4076340	4824300	4700710	5405610	4497510	4287310	5593950	4842500	4209760	4247940	4605400	3712280	3483160	3703760	3274050	2861640	3857130	4589520	5360200	3980650	4054260	4057220	4710800	4503230	1664160	5785220	4299330	4851170	4935510	4639250	3795980	3537620	3625020	4360650	3440760	4535340	4741700	3574140	3762000	3902130	4248060	4147760	3423810	3834640	3949370	4468910	4526810	3168650	3713240	2686310	4341300	4330930	3715320	3932470	4208390	4677750	4262120	4679040	4641870	4437080	3858760	5974190	5200670	4090610	3184740	2768210	3841710	3641070	3626890	5596290	3375030	3569100	4419890	3314240	4182560	3708830	2944930	4386150	3685540	4634830	3809150	6987280	5054290	3751840	4029710	4236410	3848990	3834380	4844260	6254510	4824220	4812530	5056260	4952010	4084020	4448450	4403820	3988590	3936520	3525990	3888960	3866510	4625620	3704520	4113560	3820330	3216830	4496040	6406660	5174440	5924810	5176940	4060040	4256060	4724150	4149450	3942750	3510040	4719600	5103440	4688780	4540580	4443810	4538580	4984580	5618730	5113910	4468400
P41250;P41250-2	GARS_HUMAN	GARS1	Glycine--tRNA ligase	2429680	2917140	2347350	2426730		2272280							1735930	1708000					3573730		2554650	2598940	2500460		3414520		2542380	2527150	2631730	2624880	2686290	3535650	2804250	2932820	2476060	2734650	2920620	3227950	2721600	2729490	2043470	2432650	2477980	2700270				2279410	2662840	2607810	2858240	2097350	2304050	2790800	2328420	2289960	2359970		1473250		1552980		1874650		2901060	2520790	2486060	2392610	2542250	2319070	2149590	2500750	2649390	2361160	2305770	2678530		2256720			2322480						1808400		1851100	2843720	3018370	2582320	2933350	2768490	3101270	2459280	2623570	2503610	2508190	2638970	2722110	1620510		2073290	1943490	2346990	2805430	2714180	2973220	2742460	2699710	2587590	3055710	2407180		2985740	2939690	3559430	2863460	3575450	2836760	2677520	2921680	2266760	3027770	2888490	3175380	3120610	2753730	2863210	2621800	2400910	2129530	2758970	2713920	2886410	2907770	2463920	2686050	3049760	2802500	3057290	2928630	2756200	2675210	2865110	3395910	3159980	3130720	2976640	2337620	2317460	2584250	2684180	3080430	3361640	3043630	2823060	3038540	2581230	3303590	2858120	2622750	2752280	2217120	2900810	2744230	3053680	2781490	2350040	2310120	2671990	1775230	3446080	2935970	2800140	3465850	2711440	2352270		2468110	2700610	2623460	2887150	2406190	2436920	2425310	2341230	2464390	2521900	2761280	3024710	2767710	2768270	2723140	2864670	2050370	2878040	2276850	2005460	2165220	3117410	2469930	3526510	3060350	3146820	3230720	3099900	2510090	2865760	3229860	2865730	2575530	2976620	2652710	2687610	2744390	2858480
P41567	EIF1_HUMAN	EIF1	Eukaryotic translation initiation factor 1	3478230	3862690	2833470	3322810	13376600	13622900	10499700	28933000	23475500	24072400	29433800	12214400	17053900	9683540	15295600	9863200	15313200	32102900	20246900	23476800	11004100	6229810		10016800	11942200	16451100	3908650	5292680	3442480	3697440	4972020	1175320	4704330	4995390	3350120	3592320	3844200	3274650	3880800	5430790	2583400	4591350	6087790	2444930	13677000	16775800	18144100	3236000	4016090	1925080	3617190	3821270	4782270	3424270	3646200	5199260	3880160	15653000	16449400	29147500	23803300	22622600	14194500	18867700	7698020	2888400		3702470	3683560	3532380	1874580	3374540		3121290	3906240	3824340	18039300	6982020	13778000	12680100	15294000	19108000	25957300	16678100	31378700	25820600	21040700		17407600		2816890	2339300	2161630	4130080		3372970	2027880	2120010	4580600	4760390	7360280	17801100	14075000	5582560	11192500	15120800	4007930	4246860	3337760	4371970	3515250	4899340	4413030	5170990	3673810	3139030		3167320	4231350		2440750		6786420	5204890	5111320	3172420	2854550		3968190	2453550	2430020	2419050	3775700	4401840	3574480	3345680	2671240	3813630	3396040		3430900	5069630	3490030	5866710	1855050	4597300	5130830	2493430	6545210			5554410	3719470	7679430	3322750		3204360	3997810	4717820	2949580	1633990		2484030	3552160	2072410			2576380	2891110	4363440	2453220	1331120	6108620	6604610	3760710	3647830	3335800	3164940	2513020	4092010	6147940	4027190	4223050	2132090	3059280	4064280	2273210	2503390	1963150			3738050		5042640	2192450	1273620	10139400	6292920	2593750		3752490	3966920	5738250		953119	3153930		3465230	4886220	4113630	4307440	4510410	3987730	3678750	4837970	4123710	3890920	5312310
P42126	ECI1_HUMAN	ECI1	Enoyl-CoA delta isomerase 1, mitochondrial	18094200	14673800	14626100	27403300	19763600	19022200	18388400	24905300	37474100	33242100	32094600	12420200	12212800	8655790	6962350		13837500	24688600	22025100	19468700	29781100	21359700	14578600	17231900	14747000	34194300	7821760	12159000	16150100	16515100	19466000	14360000	15554300	10932700	18178900	17709300	17710500	13128100	21882400	15209500	18101400	16775000	17222600	19251200	9349540	26339900	29065000	17676300	14175900	14547700	14645500	30953100	14518300	10699900	13442500	10790700	22244900	24900000	11138000	19747200	23566000	30139200	29687500	25527200	29632500	15734300	14305500	9280350	8742290	10795500	10489900	13000900	12571800	6994040	10894700	11995300	20430700	15553500	18986800	13382400	30124900	28146500	25795700	5678230	20817700	40593500	10756500		20607500	7971580	18697900	19675900	18578400	15118000	12821200	14861500	14989400	14693700	15945000	13870600	29373000	17569600	22150200	20211300	17080300	26163500	13210500	13213200	13439900	12351200	13265800	12087400	13038800	12731800	51525500	18658800	13143900	11686000	10950100	15298000	23669800	19268700	18328500	15997700	36381700	9113310	12486200	8857980	6603790	12180200	11753000	13144000	16735100	21032300	13214800	13160800	11851800	10710800	18373400	5690650	5890660	9035090	9349570	14809500	15437200	10766600	11479800	16671300	17717700	9100710	7768120	14455900	11686000	24882100	11438500	8271200	10492800	12311400	17815200	14588500	11959800	13272300	11295300	13243900	11271500	10745100	9982420	13308300	19980800	8651560	13008000	9863290	10305900	11493700	14700400	15511400	11810300	7948750	12370900	13591200	10684400	15779800	11600300	16459000	13389200	17343600	16610700	19839400	20540200	14977600	14760200	21789400	21757500	11083300	9419050	7294850	8117660	16205400	15343300	15870900	12457700	11800200	21343500	10941800	14756900	12481900	15328000	17186000	14180200	14467700	13427300	14510800	12217200	13880300	13681300	14362400	14669200	13848600
P42330	AK1C3_HUMAN	AKR1C3	Aldo-keto reductase family 1 member C3	2284290	1817450	2475110	2051650	1565460	1897830						2116260	1419850	1787690	2203360		2876780		1541750	2537810	2657100	2207890	2569770	3259830	3410960	5433820	3065540	3595520	3546630	3764030	3787810	3510010	2887090	2727300	2750210	4502780	2995200	3574360	3693780	3843850	2755540	1081870	1468070	1914200				1478190	2494970	2269320	2172660	2447130	2103900	2772660	2563770	2373640	3374850		4151690	2507540	4018420	3891450	3524520	3079500	2366120	2600030	3378480			1201510	1182270	2226240	1864780	2415180	2290000	2547310	5339020	3085060	3798020	2761530	2949720			2800170	3327990	2397880			2403950	2234610	2392350	618897	835372		875095	1319270	2429490	2587650	2785580	3516600	2923870	2724440	1833030	3308010	2685780	2894860	2247500	2130080	1655710	1709850	1966870	2174990	1676280	1903100	611672	3120440	3189410	2519990	3042980	3537940		1129360				1170880		1072530	914660	4530420	4728750	4813250	3783520	7402560		881003		1747780	1246530	1017420			1192510	1407740	1724070	1861250		1709690		1027540	1061960										2469700	2775310	2994820	1825660	1298950				2705620		1824910	1046360		3561970	1449190	2376340	4120100	1648280		1790420	1147550	1874360	1240510		2058160		1108190		1298920	2260760	1991870	1789630	2498510		1945590				2460100	1856850	1492610	2449060		3757320	2349190	2587480	2987600	5188390	2018770	1809610	1719700	1676660			1943010	2147230	1439610	1931660
P42704	LPPRC_HUMAN	LRPPRC	Leucine-rich PPR motif-containing protein, mitochondrial	1351460	1260450	1172050	2037200															1580350		2341040	1804040	757814					811634	1560540	1137890	1953060	1399680	1307050	1478790	1434000	1623410	1252920	1411220	2043660	1251950	2158640	1447430	1381020	1832920				1352760	1007850		1270710	2005960	1125760	1081040	1087010	852751	2013100						1510480		1907440	1692210	1905250	1459650	1298750	1319060	1301580	1503690	933093		1279080	1801520					2117990										2097880	1841170	1917980	1510620	1281590	1922990	1064270	1106560	1768050	1811470	2986710			1363980		2515670	1541560	1539430	1729570	1495400	1620010	1652290	1356520	1649020	10646800	1767880	1167100		1310260	2082940	1496410	1663650	1950170	1861850	4016880	2319580	2806320	1685840	2545000	1141780	1164900	1416080	2195520	2607510	1607580	1459280	1446010	1293970	2774640		803626		1885500	2137180	1197370			1480650	1863780			861463	1001150	2088420	1463340			1336620	2334640	1717700	1321480	1532680	1210460	2157950	1034940			1151080	2058690	2311770	1541310	1567700	1923610	1651240	1660120	1741010	1461060		1273190	1691360	1563770	1804060	1487980	1192530	1588050	1464800	1332320	1669410	1381660	1344670	1472790	1645370	2106620		641549			1622950	1306710	1509870	1424750	1220410	2425620	964961	1795190	1316440	1396820	1584150	1488850	1607290	1562290	1612120	1391400	1827820	1552730		1565550	1618010
P42765	THIM_HUMAN	ACAA2	3-ketoacyl-CoA thiolase, mitochondrial	13426100	10210300	11236400	21268800	14086400	13030800	8597630	12769600	20246700	15686100	19395200	12122200	13482500	11184200	9760750	7436010	8606710	9964670	9794360	10701600	16985600	22073300	14454300	14575100	14065100	23311000	10832500	12800500	20694700	17001000	20735300	10565400	13602000	12910400	15499400	14961600	18998500	16368900	22354900	15943700	18262000	12801300	15079600	14637700	5245160	14665600	10122400	12941600	10912900	10481600	11815400	25105000	11597400	9836500	13394900	9948340	25090000	10747800	9306990		14127500	20281400	21721500	16390400	23928800	22391600	15746500	11648700	13788000	11935500	12391100	12976800	11812100	9206480	12617500	18744700	12179600	13414200	12249100	16749900	24660400	19156700	10766900	8049120	12548700	20854400			14893700	9617620	21444600	15134700	14262800	13962200	11410500	15728700	12565000	14109800	19261400	15324300	34187000	15339400	14135900	17608100	14318000	22269600	17390100	16699000	16276200	16612100	15570900	17228800	15769200	16779000	67596900	14258900	13278800	12314000	13873700	15232900	19984500	17753500	20354800	20704800	38295800	22278600	28805900	13813600	18971700	12096600	12099900	14821500	14838500	21988700	9980160	11761600	10762000	8682040	20257400	7137950	8553270	9451040	15483800	19500300	16096800	10232000	11971100	19778600	20087400	7530450	7524750	12777600	12157400	25726100	11164500	9821270	10330900	13037600	19796400	16805800	16232800	21570000	15726800	23006700	7421850	8454340	8185010	12375900	19724400	16522300	15795100	12759400	10665100	16810200	14372400	17561400	17386300	7520560	14447100	14553000	10372500	15597300	13342700	14104700	14723000	18223800	15908600	21728500	20687400	20137700	20712500	27682300	30085700	9044370	7563030	5989450	7449400	15625400	15645700	18056000	16439800	16098500	31154700	11940600	13637900	14749800	17102600	21024100	16479000	16678000	15839200	16006400	16345600	16304700	16027300	16061800	16860100	18960300
P43034	LIS1_HUMAN	PAFAH1B1	Platelet-activating factor acetylhydrolase IB subunit beta	4132190	3888350	3573880	3665730	2778980	4208410	2771330					4290260	4780940	6044330	4052100			3797720	4050360		4504970	4935490	3290810			2840630	4668860	4538230	3392560	3452860	4326920	3393850	3926890	5409470	3467580	4252740	3811620	2951110	3481440	4199770	3532780	4314920	4178290	3360730	5546630		3570750	4161480	3698410	3162860	3498850	4205490	3859110	3517890	3707510	3553880	3842720				2581850	4004020	3207750	3753770	4508750	3717730	3070870	5357240	5323960	4731980	5114040	4811830	4635680	4005810	4258850	4949120	4250640	4840410	5737880	4149480	4603720	3311480	4550140						5222180	3833700	3858640	3247920	3625810	3553680	3200270	4108370	3966360	3453530	4150210	4354220	4527020	4738020		4903670	4213620	3354370	4093900	4395750	4765580	4034860	4476820	4199410	4544710	4282590	1691990	5358900	4113640	4239530	4909910	4356040	4270330	3499880	4007100	4034820	4772260	4206920	4388680	4214620	3974100	3837970	4040730	4557080	5135500	5042960	3846850	4638320	3970000	3629140	3528810	4024520	4510870	4660610	4036450	4409700	3652760	4080250	4015770	4086830	4573590	3009410	3716910	5863030	4882020	5634320	4848730	3871220	3997510	4078070	4191760	4988760	4060240	3449420	4469890	4573670	4651300	3898940	3642780	3275010	3513780	4199490	4188970	4121820	5361430	4036060	4958790	5174610	4414330	4048390	4675110	4904740	4859050	5112400	4984940	3801360	4016720	4153470	3180010	3737740	4466100	3771450	4521130	4026160	4170540	4390930	3534940	3811630	4224410	3740940	5014140	4499270	6306010	4897310	4837370	3213290	3157730	3970920	4345350	4313360	4598200	4793530	4023040	4116340	4217520	4773960	4181950	4964380	4601920	4559130
P43155;P43155-2	CACP_HUMAN	CRAT	Carnitine O-acetyltransferase	7606860	7507980	7668720	15267800	13982600	12387600		32067200	35388100	30449700	23886200		21228100	9281330	15088200	16281100		15430300	18166100	11289700	16507400	19422600	4638080	18770600	18925900	17254800	7065540	9270210	13888700	10301600	21592900	7220120	9249180	9885460	10449800	14114900	10020000	9346760	13549400	10607600	16383700	10253600	9342860	9246120		15192100	18350000	10569200	8500100	8457260	9177810	22409600	8101860	5268350	7532040	8258910	15488900	17159600	9640660	35349100	19991200	22540300	19391100	13046900	16338700	9495540	10273100	11079000	8404410	7342810	5686270	5602980	4557330	5587920	8170310	15334700		7188090		14312900	30043600	17421100			9331510	22159800		21841400	30696100	11294400	11970000	7526050	6513030	10458000	8751690	9578840	4535620	3900820	15835400	14382200	39947600	15193500		10615300	12850300	22131300	10155800	9735940	9543660	10470800	10320100	9951100	10073800	10625800	92447700	9467890	8994130	9094440	9844510	11929200	7894980	6659410	23614900	21082300	35757100	8643760	16404300	6956120	11084400	4628700	4466730	5806170	13052100	23656700	5744300	6569990	5739310	6021880	12298100	2535140	2761610	6303650	7225600	14304800	4536160	4311750	10287700	12414000	17546200		2921400	7949160	7456270	21312300	4211000	3474160	4147920	5971580	18434400	6570520	5122120	5085000	4962720	20570500	3993090	5751380	4510210	8224730	10117500	6846530	4940560	4101610	17309300	9845470	9339560	7047870	6676840	4980720	7127170	8649300	9686870	9775440	8946960	6925820	7230500	10119200	9643080	16294300	6074140	6532120	11346700	17417900	20368400	6058650	5362450		7500650	18152100	4051020	4915590	6989210	11423300	22375300	3748220	5815660	6736500	9034650	13970400	10417700	9189800	8903640	9385460	9552830	9140490	9546300	9173570	8985970	10292900
P43304	GPDM_HUMAN	GPD2	Glycerol-3-phosphate dehydrogenase, mitochondrial																																																																																																																			41646300
P43490	NAMPT_HUMAN	NAMPT	Nicotinamide phosphoribosyltransferase	3643510	5548360	4016260	7433770	6156980				6448210				4427650	5401330	8130280				8182910		5796160	5508330	4963380			7240520	6300600	5495280	4861410	6130180	7424260	5897730	6706600	5681280	6437950	8109190	5986210	5554990	6123920	5449330	4137760	5755580	4808560	5896480			16149700	5383400	5419260	4252590	5440090	7343920	4696550	4715760	4512810	6544470	8800410					4288640	4797140	5220820	6905700	6113230	5109910	3973290	3937490	3939300	4785330	4347610	5249090	4933950	4571750	6557350		7245270	9388030	6445210	9159850					12271700				3247840	5393890	5997890	6202000	7190860	7894330	6497270	5912240	5691560	6095990	6414340	9517880	5937840		4707430	5308800	5083090	5405130	5543270	5257640	4898240	4831190	4861320	4697400	4869180	1925870	5191360	4696030	4815490	4571720	5745710	5366730	5018110	4920340	5205370	9799600	3288790	4067500	5017080	3195590	4977880	5524650	4644490	4970030	10110400	7477270	7747610	7662660	7413860	8084420	5919260	5180050	5621840	4965110	9679830	4493890	4561610	4358730	4453860	4546930	4697760	3244130	4358040	3975720	5520240	9053650	8086920	9371040	8932870	8775210	4112120	5814940	4834300	4860350	9491000	7494280	6769550	7708040	7027450	8698050	3705740	4507070	3317480	2211240	6317620	6989060	7560890	6513500	11041500	4211160	5414150	5162470	7695890	5682960	4668530	3920080	3554410	4369510	5554110	4424090	4517840	5603790	6111990	9955130	3299670	2364760	3298520	4402690	5580760	3879380	3831620	3515530	3669640	4484900	3863880	3379940	3969980	3587370	5931700	5449550	5185440	5138060	4683720	5014820	4819590	5162490	5094030	4824860	6034950
P43652	AFAM_HUMAN	AFM	Afamin	2113650	3444910	1766170	1932810										1903290	4506860		2882120			8689380		801998	3335960	5742360			2871250	1275240	1241870		1124960	2583140	1496570	1945570	1530440	1089160	1213080	2700010	2193850	1232940	4495920	866220	1158760	1561260				1331360	1720200	3510060	2331600	1361060	2308550	2470560	3440620	2264990	1191110								2872280	1957140	5932650	851929	1449420	3120650	904758	1046780	1831200	2885090	3251810	2467290		2136280		1371810									1615630	4730440	1432110	1494980	2147630	1167760	2526960	3292830	2023240	1662150	2005980	2574920	1167100	3383810	2087970	1597820			2180630	2281650	2126880	2242770	2157030	2289340	2320290	2325350		1779280	1871550	1805380	1597410	4097640	2831010	3756060	4077570	3978220	2341360	2020530	1312530	2720460	2415110	1692310	2075140	1779850	2903830	2359900	1116650	830808	1157920	6441250	1959680	3053590	931078	2312320	2444360	1805990	1893610	2637060	3246040	1612240	1637060	9437820	6016190	1873470	2312760	1576050	1195100	2333170	1245190	1540090	894822	1630100	1799210	1576790	1750640	1015800	491997	3015240	1090990	883350	920585	2965530	1283960	842229	546869	4706970	1609540	891119	4164700	5428610	1215070	3267620	3135170	1057280	1720280	2230140	3385940	2870870	1812320	1890250	885537	5040240	2888920	1018330	1362870	5142390	2901330	3034270	4448850	2952530	1661060	805027	1303290	1482300	1889180	3384500	2509800	2694530	1595390	2064910	2007020	2285830	2028380	1952220	1958120	2399940	2170780	2028200	2165550	1942360
P43686	PRS6B_HUMAN	PSMC4	26S proteasome regulatory subunit 6B	2529580	2183190	2421170	2309800					8957610				3886310	2268980							1379390	2209360	2834580	3986470			2409520	2729240	2475380	2502080	2314310	2453580	2813490	2396330	2417300	2166600	2495080	2872650	2864460	2496920	2414560	2289650	2316550	2502240				2735110	2790640	3007120	2300080	2254200	2256700	2683110	2638480	2234230	2069900						1878310	4388940		2466870	2629220	2168860	2311240	2546770	2738930	2476320	2367200	2104530	2057130	1840720		6400300												2612570	2285230	2122060	2533780	2548000	2746520	2116250	2886090	2710050	2667450	2350300	2338750	4918670		2400040		1006900	2319640	2332240	2258160	2543660	2595630	2430660	2170550	2645630		2807630	3164500	3218990	2628270	3234270	3024450	2730140	2714340	2428180	2873290	2756440	2362400	2894810	2635540	2592920	3055480	2519180	1911990	2490680	2596900	2842990	2719380	2688480	2621620	2748000	3275540	3037420	2887770	2506650	2691750	3191990	2627250	2573070	2283810	3217630	2746980	2650390	2128560	1883390	2507780	3751190	2775940	2206620	2268470	2417250	3091160	2690780	2697580	2500570	2518100	3143700	2687120	2909120	2191320	3025730	2541070	2794580	2260530	3596700	2289940	2352520	2879570	3263030	3317300	2886000	2943550	2461400	2876460	2402040	2422670	3499500	2024260	2240860	2505850	2816360	2320070	2499200	2511870	2584000	2570480	2723200	3059830	2052490	3673100	2557480	2827420	2113590	2082230	3157380	2918650	3236780	2438570	2727460	2803200	2478080	2220060	2646260	2227260	2939620	2400510	2186630	2699590	2626360
P43897	EFTS_HUMAN	TSFM	Elongation factor Ts, mitochondrial	383090	312386	283027	632356																	185153	339365	241349					251106	444698	525812	316712		282179	242044	392321	459713	311038		384799	245439	214574	223048	216842	234125				289578	202545	131722	225857	668453	249271	196860	283479	249940	567383								393829	386438			293915	222027	200983	176740	212388		242162																512478	377254	358401	351642	296229	385971		263540	298274		672465			257954	323208		292882	269854	270433	322321	282023	277254	311835	300854	1707770	437698	383432	464245	403656	503679	509223	423271	301668	410897	1214700	504240	757548	253739	446822	190333	206269	263370	299959	725778	302935	286989	336817		736744				403634	308201	234498			302885	564705					288784	205764		196418		328221		407064	384726		454258					218269	406414	395791			231519	285960	300910	253763	221441				467181	393851	361580			285663	490988	263369	322426	498817	557665	452417					268684	233843	214343	263245	294780	536506	229042			250284	208851	288886	365557	228372	274606	297495		278708	323832	311058	375876
P45378-5	TNNT3_HUMAN	TNNT3	Isoform 5 of Troponin T, fast skeletal muscle	480998000	450453000	344006000	452944000	582176000	645338000	607195000	456376000	184121000	313153000	534749000	641822000	684673000	304397000	573079000	436160000	502336000	506236000	270063000	354316000	293215000	423601000	831742000	722071000	675581000	766943000	409419000	276621000	230192000	441802000	261756000	535094000	404428000	262498000	354952000	212586000	454272000	284766000	258075000	288060000	157426000	545529000	387550000	421251000	576185000	926332000	699075000	376603000	293279000	176914000	273572000	313516000	708403000	685672000	446760000	487501000	788155000	656637000	843264000	626446000	510416000	603607000	695530000	780149000	398729000	525827000	305190000	344317000	340335000	212708000	337369000	679803000	611155000	360209000	422002000	334157000	1009940000	657786000	607892000	518762000	423745000	776585000	730349000	444226000	472321000	608465000	1030840000	292522000	310952000	263911000	489359000	746763000	471618000	368166000	429005000	434140000	1010140000	1009920000	489866000	300467000	217835000	654326000	782818000	377015000	778046000	486203000	361161000	409135000	367778000	471618000	440193000	380441000	397535000	374734000	152728000	279874000	231321000	261894000	281171000	282773000	624551000	412370000	165445000	216908000	250241000	328476000	386181000	448238000	411953000	548150000	529780000	365392000	364427000	344671000	517159000	443100000	389340000	376009000	377687000	587918000	539325000	288180000	428643000	558348000	707031000	264387000	261389000	280314000	370287000	500059000	488585000	200683000	444782000	338952000	824814000	546589000	408589000	430387000	368283000	402327000	394054000	403485000	362626000	361409000	642047000	416213000	411363000	433818000	420280000	493342000	436497000	474830000	283118000	371831000	401444000	423110000	241406000	716015000	622014000	356060000	345102000	351353000	646260000	462790000	412614000	349479000	226498000	277742000	787996000	405751000	214340000	322839000	330625000	522840000	681619000	821829000	393633000	353932000	537344000	435826000	322377000	382445000	363846000	417072000	431429000	411163000	425089000	271352000	375021000	377203000	428887000	384424000	398442000	431577000	427620000	408021000	403072000	410662000
P45381	ACY2_HUMAN	ASPA	Aspartoacylase	1012140	1702400	1545020	2127330									1935550	2720360							2007280	2368500	2206940				1449440	2147630	1959270	2405170	1579880	2975200	2807950	1650930	2286420	1577920	2419010	2065400	2210010	2155070	2164510	2181060	1629330	2043570				933789	1366780	1183850	1863780	2289180	1550320	1689530	1720660	1821250	1969420						1710710	1807510	2445670	1902170	3004500	1846110	1520870	1727670	1857810	2838460	2729240	1829240	1873520	2432320		1514050		1331160	1779770	1791650									1403540	2699710	2933200	1997510	2298160	1990430	2834410	2288490	3053980	2886920	2957130			2038700	1189020	1716600	1770850	1634590	1972870	1505240	1070940	1545590	1462970	1306680		1168830	1172570	1658420	1335550		1548500	1497750	1916720		2812730	918150				328324		634388			1360760	1252370	830942		700622	1429870	1506050	2073030	1634440	1809090	1487470		946833		1610400			1882120	1511510	2729930	1118150		1259970			2469100	1645550	1391690	1889180	1911840	1746420	1439780	1609930	714059	2103800	1215120	1831890	1871170	1595360		1253720	1087460			1272560			1287000		2873810	2129470	2385010	2631200	2985470	1763780	1379240		1050820	1352030		1405600	1239050		1621410	1928600	2236250	1831830	1571780	2384420	2263420	1977500	1968430	2780140	1976570	1828070	1436790	1443340	1201350	1491660	1134830	1030530	1531380	1041880	1427890
P45880	VDAC2_HUMAN	VDAC2	Voltage-dependent anion-selective channel protein 2	5854820	5892470	4912770	6043860	6232250	6940250	8002600	7880490	4796680	10169600	12034900	6672800	7602520	4288740			5484580		4595160	6981240	5882950	5137990	5019670	6743250	6296990	6373310	6090070	5918120	9144260	17493000	8782780	6917260	5231750	6295360	12563500	18556700	8155870	6496300	6967260	5865140	8409520	7881400	5425790	8317020	15416900	15962000	15808200	10021200	4737740	4203090	4618090	6490140	5470930	3659030	5018230	4176250	6962980	18854500	11934700	6394980	6542620	4898350	5508080	5918050	6163050	5060520	7128640	3640020	2808720	2376810	3493180	5554460	4087840	3224960	4475510	5281870	10704500	3178530	5200720	4130560	6283120	5116510	17762500		12621600	12115900	14569400		14542700	4066800	6593620	4838470	4962010	4261460	5517760	5362630	8260210	6521740	4910640	6617700	9086740	11350700	7986490	8298740	9540640	15238100	6657010	5544900	5457360	5548180	5657390	5996300	5225690	5953590	258259000	8342220	4891160	6213120	6569740	6090540	8355600	8229030	6749810	7003990	9957780	6007080	3846950	4195000	6444940	7399720	7224780	6295800	15231500	8783190	6455500	4006310	4245870	4696580	6119240	2833150	3736560	3421490	4522020	5566700	4168640	3620500	2470690	5072850	5304200	3575810	3848860	3520180	4359020	4893680	6024180	4010630	3555150	5718370	6162750	3022550	6043630	5386490	5382100	6878040	4033340	2989250	3699770	3517740	5411550	5059370	4305130	4003800	6252980	4585130	3575520	4962420	5390230	4970810	5528200	5023370	5677940	8352310	7749170	9750260	5340160	5437950	6872300	9744090	6832480	4634310	5705320	6758400	10197300		3398650	3083650		4008410	6427380	8662450	7014220	4865320	17745700	4531180	4356410	3605020	5274060	6735220	5493060	5385720	5893480	5448530	5415750	5090650	5700520	6367400	5529650	5690520
P45954	ACDSB_HUMAN	ACADSB	Short/branched chain specific acyl-CoA dehydrogenase, mitochondrial			893114	5502070																	1545780	3618800	5821320				145206	2306860	3881410	3983430	3676680	732800	1086630		3805560	5511890	3029050		2576460	1962890	1414670	692629	886511					694830	989771			3291280	3539710	1557160	2903480	923837	4209040									3725220	1034470											99665.5		1614610	3121300										3917560	966185	1346530	2545170	973120		1628100	1889280	2840630	1274340	4781280			2474730			2432790			6639760	3067420	3357440	2442690	1669300	8762500	2509180	1833330	9811390	3992290	3089840	5097030	2514530	3762540	3121480	7728030	1560590	3977910			788138				1343280	2113450	2424230	2939050	697943	3385610						1364910				1736090						1766550		1668400	1767560	4659590		5757180	2056550	1349790	2202460	755783	1353760	753850		2625600		1657570		2596860		1299740	3027390		1134250	1674030			1976660				3214730	1298400	1684160	3976690	1845020	2413680	4292670	5260770		1729050	1165140		3523640		951810	1036160	957364	1904070	1199010			901546									1031650		64229.6
P45974;P45974-2	UBP5_HUMAN	USP5	Ubiquitin carboxyl-terminal hydrolase 5	7395840	7166080	7119930	6673510	13745200	12972000		10122200	12941400	14514400	13593700	12298100	15393400	8645520	12206800	3424520	11294800	13442600	13577200	10110800	9511540	7423580	7178490	6656590	6565630	7734960	11553400	8989020	7845210	7649320	8895010	9022380	7934240	9824020	7185600	7852600	7111340	6967850	6706160	7057880	8538860	7234450	7373420	6959970	4736350	2783440		6953860	7155640	7999180	6728100	6506490	6851650	7430760	7529410	6692920	6905800	4832440	10336100	5427210	12548800	10164600	6180410	13766700	7314090	7217460	9794460	8769330	8847450	9816530	9641770	9009180	8810360	8166270	7846740	8694770	8690850	10980400	9144400	10503500	9631670	6256180	11760600		16297900	21815600	10853100		14708100	8067120	7913960	6595820	6225460	7666310	6784240	8089110	7331220	6606080	6985840	7101070	7538690	14134200	11767000	8488280	9251830	7664280	7767110	8259720	8587070	8205050	8466320	8559210	7764280	8665920	3171750	10212500	8806450	8322860	9324980	10942700	7298870	7783740	7228020	6862010	7348360	8410950	7165850	8080840	6936130	8345100	7535050	7659840	7492710	7867690	7296190	7763590	7213880	7097280	7699030	8006380	7307750	7838070	7018980	7701290	8255310	8917680	8668970	8343710	8666620	10683500	9022580	8741570	7281660	6840460	8261600	8356730	8298550	8094620	6880180	9135120	8938810	7722630	8637130	8286740	7892540	9070470	7576810	8110990	8582340	11049100	8738010	9128800	7809500	11132900	7459200	7957060	9319140	9692060	9834250	7691190	10008700	9580070	8814690	5867650	7226380	7775000	7176440	7500890	7225720	9025800	7455940	7088530	7937070	9375030	7813220	7349720	8823180	7448940	9954460	8667390	8506150	7638810	7091440	7421720	7212240	7930240	6649940	7219220	8742740	8345370	8143450	8655520	7991150	7856540	7874040	8835160	8185430	8697410
P45985;P45985-2	MP2K4_HUMAN	MAP2K4	Dual specificity mitogen-activated protein kinase kinase 4	1362110	1391620	1223040	1804230																		1989830	1747630					1389810	1787910	1687560	1207330		1770360		1731150	1588260	2163830	1684610	1812530	2282060	1278000		872277	1419450				1899510	2426760	2166520	2424500	2045880	1910310	2066070	1515250	1790150	1989400											1876320	2863040		1868350	1654450				2397490															1518350	1728840	1561360	1987840	1893920		1627770	1550010	2130000	2493070	1853470						1765660			1310840							1291000	1682590			1303140	1644910	1998710	1689110	1739190		1548140	1351340		1046150	866854	1542730		1273440	1521090	1755960	1707260		1202350				1351250		1456680			1864090					1285300		1236560		1547730		1710550			1797030	1161610		1237770								3454920			2311620		1841560				2166010		1493010				1962880	1239250			1586500		1864750						1109120		1706400		1532630		2051210	1974640	1870110
P46020;P46020-2;P46020-3	KPB1_HUMAN	PHKA1	Phosphorylase b kinase regulatory subunit alpha, skeletal muscle isoform	8730270	8815760	9342500	10615400	7823080	9027080	9786750	8874740	7214320	8791370	8719680	11984800	11060800	13528100	9342940	8903570	8115090	10097500	10912100	10312200	12576600	9814170	8973140	5553630	4350830	7640190	14213400	13829300	12324100	11934800	15132600	13570100	14983800	15155300	13317900	16486500	9020090	9361400	8431790	8878020	8058390	16908800	15791900	14554600	5142770	12716100	18819200	11216100	10484000	8642970	8831080	11939700	11955900	10565400	10277300	10330400	13258000	11099400	5945770	7887400	8187370	10768600	8053170	9402160	11869400	12316000	10077400	12581800	12043500	12393000	12280600	14680200	13819800	13843800	11932800	14838200	8042060	10815600	10497500	8618940	10571300	5697590	6909140		9139550	6265940	11662900		10934300	12377200	15557400	16584900	15376400	17446700	16119200	16164700	11773000	10947200	9903940	9969910	12643800	7459910	8445640	8697450	6523220	7485020	12573700	12630900	12188100	12169600	12570300	11885500	11962600	13075400	5107010	11528000	11873800	13082600	14520100	13785200	10652800	9596610	7983840	8656890	12639600	10772100	10187500	11424800	8934820	8735510	8388590	8132050	7438490	11338400	15836900	16771400	15755500	13684100	16725900	11475900	15752800	13514100	10776200	14179100	12528200	10310700	11490000	9868500	13328400	7579580	8760520	8896140	9645660	10975600	12896300	11234500	12424100	11718400	11548600	11164800	10216800	10050100	9403810	13506900	15486300	11498800	14046200	13180700	14967400	11361400	9031760	11631300	15306600	9272540	14329200	14655900	10164300	12637100	13733800	11304100	13346400	16286300	11731900	9928370	9094020	8895970	8011110	10389800	12762200	9478640	9249080	11526300	13460900	11401100	10723800	12383200	9111000	14091600	9052820	9906180	9818970	9533020	10033300	6594550	6827330	7677560	8216750	7149400	11374100	11899200	12403500	11936500	11706300	11450000	11253600	10955900	11481900	11625900
P46109	CRKL_HUMAN	CRKL	Crk-like protein	135000	145565	161737	208532																		92439.5	171904				139390	119960	169675	88421.2	90548.3		173954	209040	209272	131923	125319	291308	184714	183982	189001	116944	192604	154195				115987	185154	236625	157837	177830	131360	151449	244665	166104	144371									152959	275239			164797	140614	173655	190172	132951		113134														113396	152689	180096	191014	160386	243466	192645	150599	157199	177866		138343						148395	192667	169780	163964	191350	140992	190865	202518		125705	194573	190130	144286	182410	126376	134927	178656			151453	171970		205712	175164	199623	124397		219475	139525	139509	175446	207000	151054		118117		135573	224989	97316	230360	180649	149127	216257	287349	227953	148098		151521	207150	269061	218088	210794	170280	146099	139000	208004	204052	138719	134767	191562	143651	133355	149036					213681		137878	240083		169544			94102.4	188418	162651	166784	242314	112333	146228	115569	239725	199446	110186	129358	322237	134648		193119	179112		118147	143215	185487	189558	237012	198547	232051	185296	191415	230602	205374	138534	164604	200721		177734	191711	232751	235689
P46459	NSF_HUMAN	NSF	Vesicle-fusing ATPase														1616650								710235														2125000	958925			970125												702581	1773000				2028640									1128160			1557370	1531540	2057990	1956400	1513330	924594	1293510			1013240																1580980													1277740	1412570	1442710		1143680	1389590	1368230		2824800	1185090			959179			713930								1828500											942090											1413520	1638550							1055480		887186	1103430		1789730				1900670			1824660	1363530		2237250	2907570						930944				1252760			907283			898712		885127	1537320	2008840		1889440		1616040		1024490							1977450					903646	1043830	1410740
P46734-2	MP2K3_HUMAN	MAP2K3	Isoform 1 of Dual specificity mitogen-activated protein kinase kinase 3		1556020	1577940	1830710																							2834050		2054080		2918210		1944030		1754790	2110980	2225620		1907520		1726770	2642450	2810900	1183090				2462440	2339500			2141240	2860780		1626660	2035570	3000190											2953060	2522500	1804400		1222900	1413940		2332780	1994270														2735860	2445780	2000440	1416270		1746770	2004370	1821750	1117370			2231160						3092380		2878440		2879460	2831780					2648450	2541790	3051740	2469320		1523330	2733320	2138050	2720890	2602960	2776420	1941990		1991540	1755700	2205470		2667520	1744990	1548390	1701170	1751890	1752500	1809210		2742360	2189260	1836300				1786020				1048970	1347620	978098	2754310	3074810	2270080	3235260	2862160	2048640		1852770	1594150	2688640		2026720		2878600	2329280				3065690	1645590	3485570		2356150	2125060			2432050	1829890	1747780	1508860	1769730	1674000	2009790		851842		2278000	2304490		2194220	1536390	1332700	1886410				1898040	2144110	1853730		1538920				1762200	2030980	2716380	2332530	2204990	2031540	2478460	2047540	2499950	3149360
P46776	RL27A_HUMAN	RPL27A	Large ribosomal subunit protein uL15													1209200	1141010																																																										540424																																											2137530
P46777	RL5_HUMAN	RPL5	Large ribosomal subunit protein uL18																																												103687											96277	91471.4
P46783	RS10_HUMAN	RPS10	Small ribosomal subunit protein eS10	1797340	2915050	1737590	1062420		1790510								2793260		1345020					916330	1330380	1283330				1303560	1487830	875381	1622840	768539		1027350		780115	234930	1450050	842301	943052	721201		2593750	2189080	920021				959348	737029		846172	638806	2223190	3162380	1326220	2451360	2950800		5123450					1357920	2074440	2604750			595609			816094	543318	1018440	941380			2063570		1035500											2813870	2197220	1051500	1017080	532542	869733	1709770	1041880	1663300	1021390	666362			2865970		1157860	1067280	824456	1037270	672359	989716	797481	976574	818704	1306560				536079		1506230	1357620		673393		457777	652144	720228	1723020	975857	893621		1444220		804201	1571680	834278	1017930		2598800	1803160	1002370	589318	1026770	969035	896123				840830					1723510	1144740	1128670	376968		1025500	1031030	359652	752461		1919540	1105940			649335		1403060	1418880	837060		719217	639672		1064710					2404240	547269					710506			439871	353546		1104410	1101720					605090	383646		715927	976003	1224620	560180		949581	822092	598560
P46926	GNPI1_HUMAN	GNPDA1	Glucosamine-6-phosphate isomerase 1	7084620	5336670	4674710	4232940	6021970	7583290	3342900	10111900	4732700	4604820	4449100	5551920	5089710	6975130	3472480			4138700	3775670	4463720	5492970	6035960	5925080	6232590	3344980	4298790	7802800	7271800	7349390	5461670	6004870	5647490	5223130	6919300	4327900	5945440	5685050	4828170	5979770	6058800	4127280	5527310	5900680	4661720	591907	6043460	6005020	6624080	5349540	5180370	3869400	5819730	5699480	5054230	5827420	4751500	5443610		3743610	3168130	6915530	5987890	5936250	5835570	6739960	5667210	3809780	5918030	5781840	6843180	7376450	6154480	6206270	5833240	6125150	6314880	2027640	5519600	4405560	3365020	4766130	4314490	3828220		5093070	10170000	5413220		6146070	4674340	6895780	6136120	4204600	5516670	4683000	5447510	4267580	4120190	4856840	5203330	5508880	8276030	6410590	6363540	6949270	7362350	5744800	6366010	6807060	5429870	6615400	7684190	7434910	6816880	1586480	7929500	5956880	6534200	6967640	5898360	6729330	5692160	4783350	4791720	7219670	6477410	6246750	3796120	3418180	6222520	6782400	6186000	4511240	6639570	5697850	5232000	5698380	4885070	6344720	4755540	5724350	6140090	5847870	5316730	5714930	5657980	5538550	5076450	6332360	3941480	6124010	6728620	6546550	6800480	7051830	2733980	6834190	7629080	5971810	4531520	6669780	6374070	6365830	6027250	6129810	6669930	5576970	6140860	4632590	6849500	6185150	6566100	4143770	3976530	5930140	6092620	3566670	5069480	8321850	6252250	5054670	7422520	7121410	5695810	8315080	5546960	6878270	7113990	5807920	6410530	8487980	5712350	6178810	5790140	6712000	6472800	5065170	5750190	6593250	5595320	6577480	5823780	5635850	4150490	4820070	4171260	4599680	4132240	6127220	6982520	5911890	6854690	6172860	5525910	6442410	4761250	6500920	6099440
P46976;P46976-2	GLYG_HUMAN	GYG1	Glycogenin-1	108966000	104413000	113140000	101698000	87400400	86728600	66575600	92984600	87638400	94943600	56153600	59502900	60500500	83731400	72547300	60212200	102516000	91618700	104291000	92579600	88600500	127364000	139392000	74629600	74863300	87122300	113187000	135463000	137346000	124453000	143564000	104244000	119883000	117898000	128403000	146639000	102340000	97112900	113905000	116808000	71909000	91506200	97459800	92061900	55327900	62221700	73904000	132244000	117023000	95833000	95299000	105447000	96975700	95284500	93632600	96108800	90355500	88695600	66756600	74063400	92033100	64879900	69932800	89371900	84277700	109847000	104369000	104655000	107744000	105157000	109115000	113386000	113089000	106073000	107989000	113152000	63074800	85222900	85570800	91507300	76202400	72715200	73029900	91709000	92134200	82362000	71274500	68016500	109653000	115581000	120692000	114899000	113407000	146668000	114910000	77143200	126543000	148009000	131131000	131757000	115385000	89939200	101395000	95990600	88248300	70614500	127405000	121534000	124825000	130657000	124343000	118212000	121560000	119640000	78437200	120551000	130657000	122381000	161613000	93088000	124436000	127083000	112659000	116186000	130782000	125670000	111533000	124172000	110144000	122425000	155873000	131826000	124870000	136668000	145582000	156402000	150087000	100803000	104029000	96903600	153987000	134947000	135791000	129739000	121528000	109305000	118132000	140334000	91717300	83276800	89206600	110265000	93914700	101698000	137865000	125783000	161425000	141193000	117892000	102963000	122868000	131221000	119797000	125201000	124850000	110316000	128546000	125121000	124918000	129577000	116446000	147757000	248008000	143244000	148975000	154160000	160974000	121864000	112610000	101316000	87630200	118690000	94909100	91837600	81834300	97075200	90823300	99787800	124229000	108026000	102244000	125884000	115892000	101971000	133297000	143323000	97112700	98608500	102507000	102932000	127525000	114599000	115425000	120858000	113113000	130210000	143114000	122818000	106498000	112721000	118847000	119174000	121641000	124224000	118384000	116018000	119204000	129059000
P47755	CAZA2_HUMAN	CAPZA2	F-actin-capping protein subunit alpha-2	10368000	11730600	9457290	11683100	5621580	4661430				5206240			3674280	7031360	8147790				7695990	10099500	8038120	11127300	10907700			8371580	7765620	7626280	6458850	7532950	10012200	7315620	9250950	8470800	7172110	6802250	10264300	10413100	10168700	11740400	9232620	7766920	7727200	8243630				9905600	10320200	10247200	11379500	12982800	7214860	7900020	7865700	7805450	6586720				6414370	7772320	9582810	7851700	7778370	9802800	8178350	11302800	10141200	9141050	11423500	6852380	7497540	6960420	8284240	7938300	6357580	8841390		9532040	9526980	5968690	10227200		11600100	10703900	8166640		6308020	9220020	9686660	7631490	6638230	7826670	8589360	7119340	9827780	10288200	8499250	15913100	10229100	5951370		5777420	8819280	4801950	9808390	9363610	10023600	11161300	10071900	10180900	9414860	10292000	4559140	11601200	9353870	8567980	9947860	11693000	11853600	10897000	9593710	11663100	11665700	7885020	9506680	7682050	9340270	11702600	11749100	9128730	7961400	11436300	11007500	10054600	10427000	10993900	10706700	8032640	8379960	7654140	10000400	6134400	11640300	9892310	7448980	12326200	9985560	7003500	9640120	8403340	6951100	8859400	9514040	9684920	9091990	11127800	10468000	9543800	13355300	10472800	13826200	10405000	7850970	9391060	8055890	8990440	11115100	7605460	10904800	12170300	7762340	10410000	9755540	8943380	12689500	8151180	12261300	8360040	7912560	9694670	6613920	7974750	8321530	8628900	10561300	10614100	11522600	11310400	7607650	10034700	9499660	8393860	10229000	10243800	11737200	8548290	10676900	10815500	9414230	11415700	10335800	10393000	9536330	8937950	11709300	11837700	9415460	10436700	11101400	10945800	9951110	9732660	10487700	9757200	10468300	10354600
P47756-1	CAPZB_HUMAN	CAPZB	Isoform 2 of F-actin-capping protein subunit beta	7176770	7174390	6626100	7175300	1161300	1507990						1847950	3336320	1893870	1989630		2327080				5130800	6190760	5625890		2325330	9622460	5616330	6447240	6611130	3350280	7778670	5764960	5342320	3578510	5247610	4863310	6871230	4458350	6089510	9159150	5191320	5713630	5391290	6073070		429981		6430320	6644530	4533900	6426030	7740840	6034540	5759480	5289090	5875850	5602940				1598920	1149820	1746790	3350290	1238820	6973110	5357650	7541250	6861860	5997460	7630630	5334540	5085970	4780570	7404590	6354570		2195850		3961580	3285990	3420110		2416780	2143710		1636240		2516630	4245110	6959680	5243350	5701770	4866970	4575820	6285640	8933130	6828020	4578940	7995250	7757040	1169460		3386850	4245610	2040400	7194020	5214920	8458840	5694150	6604110	7084160	6187480	6914320	3378590	7009000	7232120	4668500	5149290	3860990	7446190	7169270	5790480	9928940	7429470	5037700	5680380	6638640	6332650	8137700	7599840	6841720	5146740	7392300	6482520	6170050	6397860	6409100	5962220	4473870	6959600	4720100	7517860	5135200	7072950	5306460	6147900	8016280	9308620	4421440	6869800	6379260	4090190	7740000	7141980	6056710	6910100	8616250	9187130	4720220	7560710	7102200	7007490	7735580	7175670	6373920	6067800	5610940	7195670	6552600	7386630	9390470	7138210	7569910	6478190	6017980	8525490	5552750	8472390	5864140	4388570	5936050	3704570	4437470	4389970	4359590	8317400	9827780	9001620	6281130	8045170	7376550	5328320	7104880	7872360	6440830	8960560	8253610	6221470	7123680	5612510	6582530	8057020	5873050	5692490	4367260	5946310	7823740	3577320	8841600	6761180	5520980	7287120	7408240	5888900	5555290	6420340	7534810
P47897	SYQ_HUMAN	QARS1	Glutamine--tRNA ligase	4282720	4495310	4485120	4729210	3598690	3561640	3593420	2600220	3906010	31431500	5218950	4970610	4331020	4431420	3097030		2978810	4141300	4968960	3675040	4558950	5380970	4169100	3194620	2972010	5867340	5122740	5824690	5112060	4536430	5893020	4213630	4529220	4104630	4217450	5057910	5608260	4488510	4488560	5435830	3002870	5558790	5501360	5113430	2915930	4845730		4299640	4410760	3397210	3615610	4602180	4120060	3685960	3809370	4233260	4905560		2158880		3174840	2601470	2985240	3691980	4672440	4993970	3692130	3901520	3968470	4188350	3637890	4212470	4345200	4411210	3900330	4231260	2675670	3832260	4651710	2788760	3393070	4098140			3491340	3306210	2777670		3500270	3342240	5471740	5738130	4994450	5322120	5086700	4935480	4188750	4230000	4303610	3864560	5705560	3955500	2939520	3808790	3344190	3873760	4648060	4570480	4515460	4449710	4448800	4437620	4499290	4392820	1329090	4834210	3918700	4199540	4098860	4235960	5439760	4876500	4455350	4536210	5998770	3466750	4259150	3746050	3745080	4962990	4655680	3955470	4466700	5257770	4716190	5708510	5353470	4387290	5568480	3256220	4612620	3883270	4160830	5136620	4597440	4272680	3973780	4101810	5168810	3057170	2630230	3445270	2923480	4713940	4514800	3342060	4619390	4800690	5356830	3935980	4279880	4216550	4825210	4792080	4725740	4495600	4285590	4518490	5472560	2664850	4572270	4053230	4041000	3575240	4873160	4102240	3699960	3263500	3539350	5754750	3532410	5183460	3424890	4038050	3818960	4153300	4249590	4909780	4677870	2892400	3212660	4376700	5089460	2224670	3187840	3523900	2544150	4299450	3897160	3689290	4287370	4378320	3900330	4128930	4145930	4158060	4769320	4723060	3951850	4594350	4263410	4776610	4898440	4868570	4662540	4962890	4262260	4339350
P47985	UCRI_HUMAN	UQCRFS1	Cytochrome b-c1 complex subunit Rieske, mitochondrial	5377030	6849400	4299030	8068540	4631440			9481400		10306600	8432080		6706250	3663510							6171360	6078650	4775200			6101830	5620160	5097060	10217000	17884500	10065800	7580890	5305100	7134450	13660700	23129200	7647380	5223760	6991310	4668150	6405100	6317930	4987910	7340100		11816000		11033000	5040810	3312040	4896260	8938810	5320240	3374220	5733110	4302360	10869400				7284490	5425240	6999980	5056990	6967460	4555090	4069240				5094480	5047830	3951700	1797800	4792290	7144630		5214560	4945950	3936410	6235000	3343990			10361600						8032250	5997440	5768570	5072640	5780470	5914590	7289040	5500660	7401260	6567230	11884500	10764400	8382520	11971100	9383490	15331400	9405500	5450210	5457360	6319950	5893850	5429480	5639740	6009110	376604000	5336520	4793340	5979110	5743720	6932370	9209400	7316680	8666600	6912860	14292800	6904380	6949580	5269910	8436860	5369960	7303430	8415000	16078200	12633500	7243350	4306350	4666950	5543590	7808250		2965930	3699530	5778570	7122040	4967230	3549550		5673130	8747370				2806480	5086100	5116300		3657310	6205620	9499490	3885300	5072730	5903020	5338170	7545340	2721910	3631920	3960000	4222720	5038910	6030310	5344720	3452350	5366690		3512010	4338500	6178320		4638720		5193290	5692940	7061830	9465870	4585140	7067810	6429060	7323320	6570230	4917430	7176930	6713010	10541200		2882650		4041120	4771700	5536850	6087450	6469570	5402670	22651700	4544420	5733980	4422830	6321850	7114160	5864220	6852140	5749640	6582610	5590050	5480600	6384500	6409060	6688580	5852060
P48047	ATPO_HUMAN	ATP5PO	ATP synthase subunit O, mitochondrial	3859730	5355530	4431340	5699520	2977920	2813710		7351400	7235030	11822400	19353200		5855400		2440700			5358430			4065120	8278890	3318740			5334920	4405390	2147170	9692720	21967300	8519980	3590450			15900200	31323500	7387760	3555530	6105060	4259480	6606940	4544340	3770830	7554550		4419560		9438260	3674090	3269920	3783160	6669740	2581730	3541260	5698300	4749240	17182200		3969340		4316140	3247230	3661260	4012980		4300720	4277770	2787250	4451870		3853180	4870170	4826920	2561730	3750720	5157520	5222160				5840420	3736630				3227470	2148910		2789150		7674830	3650230	3100820		3096470	3513700	3969120	2889710	5710010	4312120	8308560	7851260	8591780	12050600	11058500	14189400	4932870	6240840	6288650	5603230	6122850	6022640	5142090	6426780	533499000	7897790	1829440	3702440	3313830	4155640	6582110	6635730	4817520	5037040	10543100	7456750	6258310	3106880	7899650	6497780	6134030	8045910	22755100	11310900	3768010	2820320	2729290		3568720	2123620	1970070		5830040	4781730	2659570			3013140	6555440			2376410	3819800	6164950	3115450			4664210	5575570	3556270		4086300		3988180	1193470		3567660		3624110	4119020		3382880	6462570	3025880	2217530	3217950	3504490	1977080	3934760			6179790	8512580	6829160	2784590	5563360	6471120	5993890	5188680	2596880	4039580	4784230	7385070		3081840	1401520		4520520	5237170	7424170	5068930	3153440	20631700	2131720	2406000	2703700	3443710	4613910	5485990	5530410	5711720	6354900	5908920	4404770	3864770	5217160	5291840	5745680
P48147	PPCE_HUMAN	PREP	Prolyl endopeptidase	24691600	20999800	21958900	22247900	33086600	23947800	24739000	35389400	27180900	28733400	25399800	34107400	33511600	32247200	30728600	22240700	18337500	27399100	30803000	23026500	20349700	34765300	19622400	21207800	20483500	21185000	34589000	30765300	22993800	23194600	28995000	17244700	20176400	17649900	18522100	27273500	21616500	13974400	15060000	26505600	13163000	42937700	36318200	22385600	25348500	35292900	40540800	29028500	24565700	13389700	13855200	18068600	33391300	21899500	20461500	31863800	28650000	27666000	17169500	28733400	38333600	21850200	34656800	34557600	27066300	31298500	16159600	38463500	34434600	37314900	29142500	46725100	47536700	46104400	41094700	28782800	34744700	34158500	25393800	36271000	29955500	37371200	27253800	18301900	37566200	25470900	35638900	30715300	29830600	22485700	27776400	24512100	27250100	46490900	25522000	22549500	31074700	30112300	27868500	29049600	34510500	38228800	34763500	41676100	32124200	27993500	35929900	35529600	40645400	38194200	38139000	31689300	39150500	36580700	5304920	29089200	16985900	25521100	34829500	16545800	28144400	25165600	20275700	23129800	40592700	17243700	31413900	26316900	10330700	35491600	25900500	29953200	23858200	21664300	33579500	31774800	31435200	17468100	16042900	10044500	22597500	28395100	20064700	36815300	37400900	21712200	21670700	27100700	36153400	13575400	27785100	39809300	52182300	40559900	36078300	14932600	29108900	36832500	29328500	26283500	24584800	29818700	28196800	32842200	44239900	20515400	23316800	26670800	35607100	7633700	28677000	33695800	16999500	14056800	38827700	39418100	23938800	16511100	39381100	34250900	17906100	43684900	21845700	30042000	22346800	33135800	35298700	33043800	29921900	21138000	18937200	24210900	21775900	24545700	31286900	29342400	21663800	26668400	44797300	39133700	33536900	44585900	31778300	21543500	26457800	21354200	31184600	24046000	39717600	33322500	35095500	34467100	35485000	35745400	28864700	36999900	34679600	34823800
P48163	MAOX_HUMAN	ME1	NADP-dependent malic enzyme	6557460	6450530	6799540	5197310	5981880	5946740		5198280	4779550	5992380		6285810	7741060	8860240	6428820	4871530	7438950	7857960	8854080	7399060	7521740	6699790	7018870	6218720	7048190	6645730	7870930	7255710	6115540	7018580	6310600	6386540	5700230	6783210	5620720	4646720	6851530	7345340	6776130	6935520	5373080	6015760	5857310	5345640	4214920	4959060	6065830	6208790	7050640	6676800	6496090	5596080	6877320	7272600	7226820	6184250	6850150	5406890	4648420		6578000	3278930	9361890	9388400	9339200	7270960	8273650	8090680	8242600	8773370	8313490	6979550	6501690	7353000	6710070	6594470	7178220	8633320	6336470	8569110	5895710	11573900	8787090	7876130	9372130	7135920	7675580		8431620	8212950	6234890	6029670	6609360	6901300	5750400	6274000	7637920	7619750	7817300	8561800	7786680	7135750	5319550	7745060	7187700	5277070	7403370	6873320	7515340	7504430	7595040	7533820	7428600	7987980	1618440	7577860	6856530	6196770	7541470	6012500	6782890	6598840	6857930	6942130	6563680	7243320	6119360	8607320	5690110	6917430	6817580	6960730	7955920	6384300	6177770	6305950	6577820	5414060	5168980	6816570	7447830	8780500	7481370	8019640	9106280	8324380	9932830	8865580	8005640	7124440	6518860	9729570	8156880	7449390	7045310	6865120	8155850	7709170	6386410	9393480	7754270	7764580	7940750	7078200	6633230	7236600	7768770	7324340	6210770	8726840	8047390	11468400	8381860	8617520	7502750	7251040	8580480	6538690	8376080	8445610	7476580	7637580	7661980	5664730	6323770	6219350	6367020	6121840	4848820	5074030	4984090	5610220	5626930	7075320	7682990	6289310	6828280	5859930	9233640	7832470	9609970	8751270	7404670	8575730	7857390	8625040	8657390	8850860	8208690	8749720	7331560	8196350	7135390	7881770	7254020	8108490	7723080	8051960
P48444	COPD_HUMAN	ARCN1	Coatomer subunit delta	143065	178972	180849	140986										179371									188163				167462	173110	108825	182914	170937	152628	165866		197790	229948	194759		205059	151868	227481	193761		200557				132484	201224		190278	252477	182319	151510	106164		178819									134192					111258	113222				137809															247929	250465	233439	173368	191562	144809	144295	141615	155847	188063	183836							121764	164258					119484					148074		138352	145738		187133	224976	165724	207781	151760	141737		136945	135857			147568	206710		120006		159527	166407	148722	154852	131584		128203									135915		199150	135607	209542			100252	185781	194073	182377		135131			94674.5		100419	223955		122360	156458											114317	161772	150467			170623	190432							136996		106237		202006			180732									129266		120545
P48449;P48449-2	LSS_HUMAN	LSS	Lanosterol synthase																																																																																																																			4144190
P48506	GSH1_HUMAN	GCLC	Glutamate--cysteine ligase catalytic subunit			1242270	1188910																			1483420	4082560					1049040	1219300		3384960	1454870	2232830			788904	1978220	965628		5274110			1526860				806395		4220340	2975900		1409210	1520740	1972720	922483	1059490									1168810	6710970																									1288920			1834660	3483960	1164380	1228640									1922360	1727450		1433500							1891350			3845690	718991					1709500		1447230	1875080	844154	1026370	1064800								2711050						1580090				6468120											1326270									3477820	1046250			2544150									2183920							3982340					1434010	763963	3173290								2507470	3087810
P48507	GSH0_HUMAN	GCLM	Glutamate--cysteine ligase regulatory subunit	1084450	1078450	807884	1161820															1381750			1679350	2006330				1336880	947431	841920	1240170	893104	2322990	1416820	1998510	1353080	674965	752862	1786500	1246870	778029	3107280	486255	913089					747100	1262830	2808460	1945300	1142460	696529	1354370	1450860	902599	1347010								954139	668811	2850840		1206370	660478			1039930	842303	1054350	1294910		624855			831686									1550930	548739	825541	1485300	1068380	1293370	1889130	1166270	1172840	1264320	1871390				1135800			1327390	1463850	1092370	1260660	1330460	1115010	1264680	903886		1322410	1471100	1093630	1123810	2375900	1205380	1465250	1526100	1291250	788876	1391080	756143	1368430	2047690	575740	980638	601879		684594	680876	1391920	611136	1160570	1213060	2506210	1364000	1046950	1178180		747895	1304630	1361950	1194670	771449	3207800	2118360		732726		1009710	2931880	1124700	1157130	1712170	1287200	1079660	921143	1127280	952849	464308	2014310	910467	969673	895188	3775950	1201780	1196810	916757	2470880	775466		1752870	2876700	1223820		2049360	632589	1740440		1003120	1028220	910274	700835	593277	2143600	1417360	653550	1016350	1716470	1169750	925349	1946590		811961		702812	1089450	1365470	1335920	1384480	1198250		1435610	1227170	1154840	1024160	1016120	1050410	1295670	1199730	1332690	1130950	944606
P48556	PSMD8_HUMAN	PSMD8	26S proteasome non-ATPase regulatory subunit 8	3195260	3923900	2241920	2266210										3174390			4962710		3948440			2843320	3008030		4169630			3196730	2718330	2534470	3517280	5012240	3424200	3183520	2952790	2834270	2324330	4072210	3157530	2781620	4842900	2973350	2808070	3364900				2880170	4068040	4241360	3165270	3053120	2848350	3576320	2557360	3587710	2066370								2831530	3172180	4556850	3724900	2444800	2924690	2604150	3519660	2816300	2906970				3427380		3480870									6494140	3447210	2412210		2548610	3285570		2318520	2600350	3118390	3193990	4131100				3013850			3234250	2410440	2863540	2758710	2663870		2345780	2943000		2699230	3796290	2669370	3313630	4546850	3718550	3257790	3883810		3423930	2379460	2162830	2540280	2128820	2513120	2538700		2260110	3034090	2967200	3143780	3840120	2688240	3073950	2804400	3726940		2865690	2534370	2670520	3787910	2927860	2478990	3109970	5356520	1723360	2666260	2598730	2287770	2766430	4527530	3298130	2783050	3232490	2543820	3553270	2601260		3541850	2910280	3407260	2838540	2311690		2064150	2866860	3498520	3221210	4100670	2932860	3830580	2939940	4142900	2016370		2195520	2412820	2857520	2883360	2543170		3443140	2500510	2975950	2480100	2541940	3236470		3246890	3154030	3391410		3154110		2856330	3429900	2886900	3632420	2449010		2779460	4052280	2260590	3141540	2791330	2300140	3091670	3279050	3139110	3279340		3338770	3219580
P48637	GSHB_HUMAN	GSS	Glutathione synthetase	3888510	2967100	3718220	3367000									1333840	1285000					618954		1610490	5067760	2293110		2230750		4451930	2644790	2859670	3155220	2149390	4903330	3989190	3386870	2740700	4878550	4347190	7115290	3624550	3458350	3423860	3130900	2754950	1954190				3439260	2850440	4525820	4409410	2677660	2051000	2610060	3043790	3411970	3035930						951787		3611970	3561390	1462820	4909470	2008940	1894040	1341440	6455490	2892260	2263000	2044090	2104130		3042090				3279680								1915220	3035040	2233330	2641690	2220640	1755810	2755360	2431490	2469820	2387200	4079270	4800980	3837220		2629950			3618300	2864030	4194120	2467720	800922	3327020	3065530	751429		2010920	3075670	3048450	3246360	4035580	2240170	3353860	3840860	3037640	5182440	2735530	1652930	2339500	738463	3272190	2761530	3939700	5105230	2793310	1943230	3055820	1046810	2707620	2272430	9775780	2053560	1987420	1835730	2213250	7559110	3955410	1238010	2844430	2867460	1376410	4512970	3583680	2795060	3655310	2119740	3198640	2528240	2617440	2308200	2621070	2596050	1739990	2787800	1937110	1988290	816397	1069700	1264100	757822	148881	2170770	1887090	246624	1278800	1708090	1373930	2537550	2116090	3856860	939760	4832230	3245700	3714930	2715630	2974270	840869	2260350	2044510	2145930	3294040	3278070	2382690	2625710	3789100	2454270	820825	4292050	3701950	2516850	6027630	3903320	2398840	4260800	3159610	2355360	15610800	2179950	3001190	4308800	3512470	3379190	2195950	750143	2334130	2214660	905634	2261910	3732650
P48643	TCPE_HUMAN	CCT5	T-complex protein 1 subunit epsilon	5391520	6142390	5767320	6614180	2978610	5002370		5612710	3150940			2521770	4055470	5423090	4014480	3490400	4112850	5503680	5168740	3974060	4425790	4060150	5547650	4231590	3946650	4422840	5215360	4417930	4412150	5038140	5266480	5935230	5058000	5159380	5051360	3670760	5110060	6299210	5405130	4955000	5086830	3961890	4659740	4661520	2809430	2848150	5347400	5801880	5826790	5047570	6654150	5063910	4313210	5656400	4926640	4505500	3913950	4521180	3098450	3020640	5278820		4098810	3566350	5115090	3804600	5235900	5476420	5406620	6211020	5701440	5083160	4924550	4695460	6240180	7031260	5565810	5636790	5622910	4049660	3668770	3085710		5250720	4070040	2835020	10297500		3252160	6708670	4964900	3989160	4551250	4442740	4633990	4795630	5165290	4442420	4646600	4520060	4310920	3604340	3674280	4769620	2941680	3354170	3914360	4648360	4830150	4555270	4226180	4661810	4280760	4510000	2174730	5219560	7280730	5265390	4453730	7692630	5247190	5999310	5652140	5940660	4577470	4671440	5294100	5028270	6902010	5240320	5398100	4878480	5158330	6508330	4615770	5676910	5445690	5886030	5996860	5363290	5442060	5024220	5058850	4562780	4699990	6028360	5003670	4487630	5751370	8376200	4285380	3672100	3969080	5833830	5356320	7225850	6781220	5971650	5839450	6024170	5267920	5163360	5048380	3880720	4875540	6170420	5288040	5302590	5786550	5559750	5245320	4295570	4790870	6703470	4353740	4258810	5814940	5945170	3905390	7697260	6310630	5579040	5960740	5098990	6190260	5267000	5500680	6086060	4177340	5623440	5770790	4610330	5929980	5316250	5178520	5225530	5934210	5344160	4086540	5144820	6524080	4807780	5911590	5232670	6130200	6224330	5577980	5656980	5373050	5682650	4825690	4915710	4531760	4496070	5295210	5757270	4503780	4277040
P48735	IDHP_HUMAN	IDH2	Isocitrate dehydrogenase [NADP], mitochondrial	206359000	147861000	148912000	291575000	177122000	197828000	108124000	171241000	210830000	202019000	248377000	131612000	186261000	141057000	98262200	80544900	124062000	169440000	132231000	136717000	239183000	174681000	132788000	110430000	112317000	140992000	109464000	148389000	244360000	159930000	221813000	134372000	135060000	140701000	170083000	207154000	197855000	165903000	210492000	173642000	219565000	156085000	163505000	149130000	62972000	141490000	134273000	157734000	134122000	127906000	139194000	257584000	129543000	100713000	139837000	97942000	254191000	152315000	112034000	124144000	210166000	260512000	218152000	172614000	204576000	190562000	154536000	138500000	141670000	128022000	132921000	139849000	121319000	98813200	131523000	204230000	132346000	121136000	112502000	144784000	234645000	174285000	122199000	94371600	129680000	261530000	75136200	49733300	139794000	95918400	220816000	180064000	164092000	175263000	120946000	182682000	141601000	155883000	185321000	138207000	331189000	192331000	164580000	191961000	184562000	279198000	173850000	174405000	175507000	170263000	174446000	173795000	168229000	172314000	554444000	137656000	143093000	136282000	161326000	191080000	314826000	271006000	223851000	218961000	493146000	234715000	317301000	129322000	189933000	184639000	190406000	211429000	197575000	326634000	128769000	126562000	122821000	99163000	227832000	63004300	81647500	78813200	174136000	172093000	177991000	119862000	114663000	173634000	202085000	92590100	90753000	114148000	122920000	226832000	157509000	132434000	137008000	164355000	227086000	160767000	183204000	193638000	155517000	204175000	94564300	98990000	85693400	127328000	214391000	127021000	184760000	121157000	97409700	144979000	152588000	165729000	147468000	79672800	168709000	112276000	116094000	193678000	130810000	158964000	163575000	175527000	183918000	226120000	255130000	201892000	213777000	257770000	310726000	112658000	110517000	85777200	90794100	225039000	165820000	172891000	151631000	156238000	269458000	126144000	160886000	130268000	159988000	188814000	158944000	172033000	182571000	179261000	173616000	173698000	172329000	176495000	172634000	177760000
P48788;P48788-2	TNNI2_HUMAN	TNNI2	Troponin I, fast skeletal muscle	129324000	122083000	77134900	114996000	322541000	104102000	103124000	273773000	65147000	76025700	150202000	307206000	515760000	129162000	102725000	98509600	151781000	141669000	56565500	176374000	143183000	111701000	218263000	156739000	46048900	95217200	83726900	80272200	58701900	140757000	72203100	137612000	138289000	44726200	78008500	55180600	106399000	59004800	58496100	65564400	30395600	175236000	112952000	117272000	386813000	340399000	339361000	128585000	85074300	30893400	62667400	77931800	250485000	140644000	80490200	117433000	156898000	165706000	86552200	101063000	141274000	195844000	478153000	254699000	74332400	110489000	66627300	123574000	75878100	115005000	191037000	263275000	132019000	117906000	79577900	56049000	371703000	142148000	142295000	223375000	149298000	187555000	170238000	92773800	189732000	257066000	805684000	142290000	88526400	57339800	109177000	186260000	102084000	139192000	95672200	90925400	377488000	272969000	89828200	115021000	49776500	199302000	222866000	91222800	275230000	477865000	130438000	116833000	96198400	119635000	105788000	102557000	120116000	117217000	55110200	104049000	66727600	80387100	84789600	67395900	227513000	121751000	44165100	55529800	109856000	102536000	131085000	160367000	83528000	187771000	161263000	110680000	149928000	108477000	177327000	173999000	160688000	121913000	101492000	189958000	158805000	113056000	124997000	179280000	224156000	66841600	44063400	119069000	63842600	180880000	178621000	90742800	232632000	133510000	284136000	163324000	107130000	143782000	110852000	79876900	138188000	122565000	90430200	103485000	235021000	138079000	134394000	158200000	110493000	167063000	118524000	113251000	103010000	117910000	149073000	229639000	86030800	214231000	214627000	147849000	132468000	132916000	146200000	197986000	162080000	133319000	93125700	95642400	286777000	101896000	72773400	97731400	58303600	180811000	187191000	228348000	92190400	100632000	270478000	174114000	73224500	149159000	59705100	126220000	153020000	120281000	168827000	96533000	55208700	70866400	91011500	125086000	87473100	92441000	122436000	86216400	89459900	101062000
P49189	AL9A1_HUMAN	ALDH9A1	4-trimethylaminobutyraldehyde dehydrogenase	35343000	31776000	34095700	27643800	35346000	38591200	17958600	29670900	19021800	21972200	18900500	21587600	30656200	22817800	20809000	20008700	16037100	19360200	17629000	22856500	15810100	24962800	24376000	20056400	27210600	21205400	22764000	27164100	26225700	27768500	22025300	28853100	30850900	28851300	28397500	26579800	26576900	24210500	23666900	25483400	22074200	21816500	22275700	20622800	19576400	19806700	20778900	23981700	23160300	21789900	21346500	20206900	29954000	29611700	31945800	27754200	22608800	29131400	21246700	24986100	26414400	21460200	18108400	20238400	15398500	18980400	17794800	24343500	23084800	24832000	23632300	32293300	31144500	29790400	30475800	24538800	22289400	26776300	23742400	24251300	26830600	35751900	37924100	36311300	33457600	30242100	28539600	33342300	38384100	32485000	27377600	27390600	27403800	29642200	25374900	21363200	29052300	29185200	29249300	29246600	28337400	21572100	17643000	18000100	20356600	15197600	25973000	26480300	26309400	25861100	25509300	25777400	26437400	26010200	12662300	25509300	27056400	26592400	27546400	23286600	22908300	21055600	20407100	20031100	20157700	34759200	32701200	23481300	32721300	29507800	29301800	28887800	27137700	24981900	36617500	34770600	34854200	33209100	26908600	18401600	17255700	19049400	26591600	15427300	24613800	24941100	25151800	25218400	22561600	18529700	18160500	22761400	20874900	17359200	21946000	21211200	22167300	23314100	22199300	21218600	23577200	20716600	23325300	20236200	30482300	28938500	28750300	30677400	23929500	20966600	21502100	24260700	15016200	22133400	25421600	25073000	22014400	23116300	30916500	33504900	25783600	25284600	27365000	24150500	23021900	23358800	25967600	21303600	23202200	21632100	21140100	23151400	22225800	25465800	26306000	26017700	25369300	20981700	32835000	32076700	36156700	30882800	24269200	33373800	29508000	35087400	36524700	28952700	24897800	26224500	26717100	27018300	26918200	26373400	27213600	26427100	26339800	27723000
P49247	RPIA_HUMAN	RPIA	Ribose-5-phosphate isomerase	3203510	2546280	2779530	2963540																		1946400	3838310	1920470	3463550		3021200	2586010	2596900	2432480	2206790	4251290	2517610	3641390	3184980	2048680	2313260	3535400	2566380	2449860	4536610	1815140	2314690	2872580				2342600	2567890	4269220	3483880	2858500	2877100	3351540	3390590	2631660	2626010								2562590	3185740	4352550	2375590	2798920	2902150	1998240	1844880	2695210	2517890	3191920	2930260								3044720						2954570	2164690	2572240	2910260	2280490	2838260	3000190	3393060	3340270	2759250	2954140	2848330			2294970			3216430	3154900	2717170	3407710	3325550	3205860	3378000	3140970		1992330	3065350	2933110	3278100	4664690	2751050	3452270	2999260	3291230	2968680	3796300	3843650	3379700	4140590	2145600	2748250	2989620	1638440	3144120	2353130	2501680	2198420	2897480	2842190	3834240	1796370	3096700	3366430	2222890	2267020	3228160	3028910	2478850	2110300	7815610	4310330	2210360	2835500	2136300	2274490	5103850	2553810	1870580	1648150	2726490	2956760	3153110	2753800	3117620	2096350	4106930	2911830	3445970	2547580	3552160	2868280	2599470	1192990	4041490	2040150		3836690	3140160	3684390		4873390	2664660	4630680	2828100	2775460	2468520	3119380	3125030	2628900	5327290	3318390	2939980	3670770	3677820	3033580	1857790	4072840	2208770	2879270	2927280	3085770	2990570	3396340	3406390	3576110	3034140	2269170	3112340	3059070	3078940	3554520	2850830	3145730	3130290	2811310	3125530	3544370	3105910
P49257	LMAN1_HUMAN	LMAN1	Protein ERGIC-53	660752																					602897						495155	715789	954256	770777				1096600	1421330												807268																				991338			985260		1008160																		600284		875144	538437	673490			748337			719844						766287	1119870			670714		620927		6888880										658379					625289			1885970		873729	712271			595537		544554														760292																	864655	984061												688156			560795	705988							609565				862301			1212910							830233	1044600		1031300			842838	711931
P49368	TCPG_HUMAN	CCT3	T-complex protein 1 subunit gamma	13986700	13659800	15220200	14417900	11306800	12563300	25897100	12351800	12583200	15519600	11596500		12304200	10606700	14156800	17433400		16786000	12259600	13033600	10348000	12767900	15010000	16633000	12305900	13884200	11173800	12854200	11731900	12469900	14511200	12093600	11853700	12656300	11113900	11985500	15568400	14467800	14924000	15047000	14185300	11683100	12395600	12272900		10333900	10182800	14686200	16191300	16835700	16032000	15457000	11840100	13723700	12806200	14002000	15112700		12178000	29350300	19539400	5708860	10644800	12935900	9609080	11657900	12587800	13284000	14453300	12229100	13677900	10880900	12646000	12488900	11993000	13324200	10206000	11347000	12742500	8778700	12840200	11577800			10421000	12055700	10876200		12379600	12384900	13889300	11527700	11691200	11995000	12011300	12546900	12826000	12175100	12698300	11225800	12114600	13397000	10088200	11063800	9604810	9304600	12975600	12557800	12945800	12476900	12681600	11938400	11425100	13397800	3016970	11162900	12974200	12774000	11639200	14897400	12118500	11668200	11107900	9872220	14274200	11036400	11360200	10268000	12993300	14607700	14806000	14846200	13105900	12827900	12166600	13262500	12413000	12253400	12313700	10388100	10719900	10692500	11017500	10818900	10897900	10610200	9694680	12262500	10151100	15637200	14140500	13499500	10676800	10718200	14217900	14214200	13242800	14447200	12107200	10208500	13121500	12179900	12961600	11752100	12108200	11446500	11916700	11622300	12202300	13624300	10934500	10154600	13056000	11560900	10969600	11935600	11800700	9855400	9656170	9983490	10511200	12844500	10989400	11088500	11764500	11655900	11721600	12054600	11505000	11858200	10536100	11307100	12448800	10327000	11279600	11685300	10819400	10214200	11556800	12042800	13162500	11248200	12417000	11483800	13851000	11965600	11669200	13305700	12083800	12342100	12498200	11567000	12184400	12066700	11462000	11731700	11371200	12499400
P49406	RM19_HUMAN	MRPL19	Large ribosomal subunit protein bL19m																																																																																																																			2454520
P49411	EFTU_HUMAN	TUFM	Elongation factor Tu, mitochondrial	15003500	11251400	13195500	30067500	11031100	14367000	8990750	16333900	21014200	15862100	20247300	4960180	15172700	9139330	7644130	5491530	9774100	10996900	11681200	11420400	25885200	18167900	13057600	11250000	12131800	18399600	9370430	10433200	17481800	15264700	21131400	13010200	14549500	12661300	19132400	22573500	16413200	14381200	20337100	14171700	21950400	15396400	14843900	16693200		9870830	10238000	15977900	12102000	11850900	14075900	27541600	10878000	9493640	11731600	9555500	24896000	10813800	13162500	11980500	22352300	28456000	23094600	16148000	20241300	20006000	20080700	12476200	12520800	9815330	11939600	11640000	8665580	7197600	10942100	19275000	8037410	7921090	7001350	14575800	24222200	17297000		10771500	7472310	20987400	10775800		17125200	12739200	28978500	18825100	16754800	16255000	12559400	19402200	11665700	11835500	17413200	14932800	37635400	14610400	12304100	12458400	19147400	29995400	16375100	15995200	15779100	16479300	15585100	16145800	15882000	15733800	104886000	18743700	22890600	20512400	21803800	32471400	27320100	21000600	24495400	23247800	52204700	20582800	29045500	14634200	20745100	13015000	12499000	13259300	16006900	29441300	11278200	12830500	12472800	11479200	23284100	6253640	7264520	8172240	17207100	19535900	13516400	10587900	10993200	17736100	22473800	6075180	5613550	9347540	10384400	16805100	14115000	12616100	10296700	15070400	25019500	13806100	15120900	16338800	12644800	21068500	7491320	8953380	8126860	11799500	20494200	16397900	13971800	11603400	17230200	19923100	15647200	17250300	19187800	11599000	11450000	12350300	9804340	16969100	13278400	12989600	13251000	12613200	14101700	21248100	19282100	15426600	21106500	28024500	29436100	7130270	5375040	3912850	6973560	10597000	14152800	12799800	12577000	15044900	27839400	11012700	13439000	12769300	15152800	17295500	16074200	16603200	15661600	15701400	15724200	15824300	15855200	14478100	15347300	16038600
P49419-2	AL7A1_HUMAN	ALDH7A1	Isoform 2 of Alpha-aminoadipic semialdehyde dehydrogenase	3150830	2079070	1987120	2634100	1522260									793876							1388060	2781270	3208410				1917200	3322770	2670440	2863670	2986680	2638920	1710480	1199080	2075460	1223690	3584200	3881550	4108100	2980080	3925960	1046350	2114920	2489810				2688200	3203610	3000600	2676420	3956550	723278		34098.3	895735	780879									1679840	2450630	2888990	2336600	1246120	1258170	5289270	1642690	1650350	1559780	2341200		1037070		2626130		988102								2201630	2080290	1779200	75143.3	1588110		1255570	1973840	1925680	1984630	2494120	2576920	761714	1177960	7040680	1888420	2130830	1861190	1659080	3556690	2680340	1673020	1940080	3976410	1708260	5512800	2366580	2613150	3308160	3841890	3133170	3080570	2214160	2430710	1817970	2993550	2670790	3767050	2291820	2563110	2832220	2267470	3139310	9208280	3038480	1648230	1027160	3167840	1014310	767490		1636560	1570790	1506450	2404740	2812610			2407860				1431710	987954	2206020	2646930		1535850	3211860	2276480		3072700	3192310	1546860	3831620	2484250	2314570	2825390	2330510	5714980		2160630			1780490	2609650	2398240	3461800	1001240	1735740			1188630		2209620	1128980	2267950	3099790	3244830	2129920	1597960		2541520	2911390	1434650	1300440	3222700	1278840	1530540	5138690	7376830	3240640	4599300	4872280	2475230	3037130	2547210	4729450	3255210	2703490	1645600	1891200	2409330	2330620	2738610	1868660	1430530	1768750	2186190
P49441	INPP_HUMAN	INPP1	Inositol polyphosphate 1-phosphatase				695267		1290910															1417280									362416					1468630	120329			882226	402861								217560				481536				1105360	652489																								393843												232144													2251020															197802
P49588;P49588-2	SYAC_HUMAN	AARS1	Alanine--tRNA ligase, cytoplasmic	1260700	1010940	1635710	1219180										2154780							1230630	1766230	733289				1345330	2849420	1486910	1774390	2611970	1349200	1197690	2151660	1129200	1394810	4005620	2703770	1295960	1368430	1430520	2581920	1305830	1057120				4656680	2491330	1424360	1396240	1254520	1245190	1448650	186857	1294810	1506270						1083470		1565170	1129330	1275080	1358420	1736320	386188	2152330	1746350	1063520	1457400	1099730	1585050		1370150	1913680		1562840									1160910	1069220	1251770	2038620	1790770	1001410	1266360	1050240	1473200	1231350	1406630	1403120			1763230	1133610		1538950	1506640	4660120	1374800	1242560	1359300	1454540	1375110		1338450	1383300	993602	1147100		2273600	99697.3	1294240	1415320	1422070	1213090	1262490	1065320	1198850	2327360	3165860	1300290	472493	1609930	1148690	1157920	1157290	1582800	1859620	90719.4	1009020	1244040	871309	1474770	1477600	842408	1226190	209595	353903		791467	1127480	88053.2	1185620	1286900		1194400	1503180	1362760	129277	1302050	2022080	288833	1394630	1326650	1206150	1165280	1250810	1541170	1081120	404146	1097390	1360920	1930020	1532540	1351710	4900620	1098020	1134840	1402460		1267760	359995	1075910	998276	88511.4	1538350	1511590	1220990	87028.7	918900	1197660	1170050			101653		167328	202040	2519480	1495230	1303440	1615460	1008700	977990	977940	865410	1316720	1605210	1170750	1179540	940259	1231280	1495670		1257260	1367650	3236100
P49591	SYSC_HUMAN	SARS1	Serine--tRNA ligase, cytoplasmic	649138	698003	969569	746283																		1299910	676433					1062430	838527	1420750	1014330		1288170			688188	940609	1163310	1093610	915902		1097210	979121	594844				807505	1064600		733758		895534				1024660									870922		867654	1060660	664867			523308		755590	852828																1170090	892843	1001410		1015480	638111	465188	1463170	1179200	912511						660247		862981	467228		617510					808994				579317				642482		772240						649157	744335	418982	905396	825210		850578			1064520	646705	572848			1098340	591790	1352440				602299	945947			712836	706289	878739								804912	1158590	432217						582119	663346							1096910		390753		624978				808416	749610		702593				834654			485096	570328	823399						656916		735108	574358		544450			471214	635752
P49641;P49641-1;P49641-2	MA2A2_HUMAN	MAN2A2	Alpha-mannosidase 2x																																																																																																																			1309320
P49720	PSB3_HUMAN	PSMB3	Proteasome subunit beta type-3	6775850	6943070	8691090	6979940	8086460	6549940		5902870				4070770	7913360	7590800	5979180	7080610	7362560	5928520	5226780	7476040	5800200	7897860	7820230	7658450	7421270	9641360	7814990	8537570	7786180	6992660	7821850	8025340	8597780	9882860	7078720	6668840	9177070	8342210	8370250	8357570	9856630	5683760	7239800	7343730	6195920	6952720	3593530	7908930	8375420	8496740	6316470	6077440	6747650	8259750	7731010	6526680	5361610		8169560		6702320	4819580	8032430		4337210	6593690	7547460	9034680	10672100	9655250	11345900	8341240	7473830	8186290	7038720	7202200		6117520	7095370	4050960	4201110	7419160		3384100			4575910		4480080	9415130	7004160	6619170	8476240	7936890	7546760	8275900	10047400	9030020	9067290	8602670	8827980	5687470	8079720	6867520	5355730	6207990	6238320	6704230	6404230	7057040	7268840	7245380	6630200	7486030	1472840	7146080	7880850	8654070	11378800	8404880	7257130	8568310	8235720	8652250	7101430	6556150	7075150	7846960	7799290	7681460	9550030	7599240	6934760	9294380	8683070	8088620	7797430	8249930	7264260	9383940	9135350	7882850	6788650	6858710	7984220	7878400	8236070	8122480	6245600	10129800	7107520	6573980	8257520	6337730	7608860	8476270	7861570	7483770	6483370	8435520	8511620	7626220	7855130	6902010	9062100	8579100	9564320	6630010	7332790	8701320	7432110	10106900	8723000	8958030	7232480	8871230	10275000	7472320	7573930	7512820	8045420	7683730	7239680	6308930	7320100	9083910	6642560	7121770	7807950	8358150	7048580	7615200	7953570	7930740	7081110	7354180	10545900	7074580	7197680	8746090	9534740	6847200	8196880	7286360	7265250	7304780	6540900	7756420	7115150	7414590	6899400	6772640	6188510	7495680	6727770	6793410	7590620	7027500
P49721	PSB2_HUMAN	PSMB2	Proteasome subunit beta type-2	16271900	16136900	15610500	13177800	14100700	13825100	12061500	16055700	22536700	19004300	9716560	18511800	11444100	18844600	16512700	13276100	21723100	18317900	18119000	20910800	10174800	15559300	12560300	20609500	17833000	14373400	15816500	20045700	20831600	21916200	16238400	12072500	16977100	15892300	14992400	14300800	14663000	17532100	13177100	14454100	9480750	15997200	20158600	17258600	18900500	9913640	9315530	15899400	16524700	16985800	12359600	15693300	17031300	15002400	17394600	16459000	11384000	10787400	15274100	12168500	7248160	8892590	12463700	13952000	18559500	17564100	21152800	18601600	21043700	18440100	20406600	16468700	19296900	17881700	15496900	15880600	21216200	15695700	21403100	16074000	12786800	9349050	23038700	3743890	18229300	9204300	9332980	20515800	16818400	20305800	16899500	14761600	14046800	15818700	14002200	17528400	18334200	19790000	19313000	20190500	19084000	16499800	20669400	14789300	12513600	8002130	16414700	16567400	21805400	13618800	20226800	19176300	20609800	18425000	2414260	18736500	14118200	15121600	15820500	11153700	17376800	14308500	13956000	14215200	17725800	18262900	18087400	22644300	19337400	18571100	16438000	16963600	17639300	17881700	18682300	19081400	18181000	20310700	14718600	11445600	20857100	20045900	18152600	18964600	17659900	14045800	18407300	19310000	17649500	12112300	19398400	23613900	20051900	20596700	17695700	9764750	14580500	18188900	16136400	16663600	18175800	18239300	23465500	19236600	18022300	14279900	17355500	17361100	17447300	25748000	17308100	19514200	17469300	18710100	17886600	18354000	11770500	15186600	15932400	22406200	25273500	18437000	13230400	18333300	18344600	22770300	17293200	18524100	15707600	10977500	15387100	18033400	17098000	19413600	18690800	18334100	22677100	17330300	21567200	18705800	20732400	19697800	19359500	18218100	15403000	18081700	17606500	16430000	18322200	20157100	18455400	17305700	15448000	20127100	17384600	18502200	15685400	16400700
P49748;P49748-3	ACADV_HUMAN	ACADVL	Very long-chain specific acyl-CoA dehydrogenase, mitochondrial	24334200	16020600	9007710	32471000	9709170	9156250	15817400	10499300	18963900	18018500	27773000	10539600	13469700	8700230	6280460	5434410	17406900	11232800	7723210	12302400	26771800	21988100	17900700	15101700	12388700	23703900	13071100	8331020	15701700	30300800	29174300	13375600	11293000	11073300	21001700	29282600	18393300	10141200	12984900	10503800	24481200	13884200	7337360	9591460	6776740	14070500	13933800	16986400	9420090	7059470	16478100	32910900	15230200	6337600	7403400	9890510	23363300	16247600	11486600	9486370	20268200	26329400	36209600	26672700	30981400	19681300	13977400	9329950	4403970	4180770	10068700	21045300	15726900	7325410	15543200	21989500	17551500	17975400	10650300	13472900	29376700	16708100	10421800	5967190	8523680	16554700	9705870		9262770	11452400	32798100	25525800	18418000	10580100	13153600	25642500	30631700	20949200	11748200	13250500	23283700	21186100	29291700	15402400	21496000	39382300	18498400	18269600	18539000	17915100	17131100	18061100	17762800	17807200	299464000	17622800	12403900	11279600	7587480	24514000	50894500	27438200	21983900	27109900	81467100	22587000	45471700	18866200	30670400	26490300	17819100	15560000	20606200	22123600	18996900	9908820	10083000	11796300	30171700	11683500	11467400	7204490	25374400	14056800	43098300	13351800	9663980	28920200	36837700	10948800	13499700	6681810	10126400	18059400	29662600	11837100	13438700	20019700	33091800	17715000	20382800	18403900	19306600	16968300	10695900	8655350	7129220	11359700	17867800	13901100	25587300	23294000	12056800	13277000	10295700	18320500	17796700	16095900	30419300	15896700	10158200	22930000	6602550	26620500	13102200	11488700	23236000	24924900	45656000	26462700	12833000	23684700	27820000	9880650	12205100	11333400	9071780	16643600	34062500	27514600	14985600	18155700	37013300	20188900	18250400	6434550	14364200	16849900	20270800	20407900	20816100	18949500	18994400	18051800	18894800	17669800	18361700	18377800
P49753	ACOT2_HUMAN	ACOT2	Acyl-coenzyme A thioesterase 2, mitochondrial	643635	602271	853995	1676400																		1412000	567648					1249400	732127	857124	1097710	1259660		943058	939084	787109	966950	1105880	1993330	854185	1223260	1556810	879834					1450810	1337180	736910	1183790	1346960	1259470	1097490	1584270	636342	1593300								1585860	854462	1372420								893792	889866										3586770					1697670	716984	1642110	788462	805362	967232	939596	1411570	1030160		2792780			1639100			601204	1079670	544391	952421	1022230	940292	1144020	931254	2506980					1710320	2180220	1531290	1132100	1338170	595114		1556950			667977	597801		1571080	1686710	573619	603538	516688	779488	753496	670723	860432		488155	359276	1207740				1426780					468549	1013950			521644	1361960	342003	570865				517254	570034		482628	876573		566885		363805	676199		736630	1099560						919640	551935	930770		503711		1230780		386614	1092200	1908120									794079		631589	1019680	488765	602793	1425340	1069670	997955	914855	1242600	891480	657872	833490	821664		965228
P49755	TMEDA_HUMAN	TMED10	Transmembrane emp24 domain-containing protein 10																														2263090						2107350																																																																															12799200																		4287570																																																																					1676580	3336650
P49773	HINT1_HUMAN	HINT1	Adenosine 5'-monophosphoramidase HINT1	54824900	61338500	61781600	55038800	81019200	47774200	42902900	50658300	29061600	34438600	24298700	44160200	26080500	32541100	39788900	40144600	37360500	45650500	75584100	47097700	37044200	37799100	44887200	51571500	34435600	50017900	34614900	47226700	52043200	41624800	43449300	45352800	55448800	41983200	50440500	51442900	58226000	46088000	50094800	52152200	36176900	48991800	49845700	59435000	60063600	75034500	55719800	58462800	65461600	52116100	48204700	48568600	61199000	57048100	62548900	61740000	50099400	45813600	35915400	54694700	38235600	46969000	54691400	47922900	27516500	41810600	44509000	49569400	55991000	73322800	59027500	45723300	68078400	56484000	65100400	31074600	43462700	33143900	39315400	50444200	28806100	52588100	54542500	57098000	52846700	35195300	42084700	28024400	38747700	62333700	46154100	58900300	51202500	54981100	51965300	28987400	64018400	64687300	58659800	55626400	49852600	38994800	42167400	39597100	36177100	24170000	40541300	45970900	43611100	46101000	48445700	43728700	42221700	48273000	12811800	40761200	52618900	55041800	44923700	49689800	39363400	50013900	50912800	44175700	49270600	29486300	55012000	47124800	23666400	73079600	68849400	62869800	42759600	69908300	66744500	54495300	69028900	68740700	56657600	27156300	32890900	55348100	68463600	59630500	62384500	52584200	56515500	66371900	52331600	41045400	60377500	45971300	66982200	65626900	46277800	36978600	49359000	47793200	42420100	52299000	44635000	42600400	49160300	35364900	54539600	52711200	54801300	56455200	51050300	27046500	44845700	46044200	20357000	39603000	46170600	45974500	48192700	37259500	42936600	42445100	54113200	43705600	50724900	62031500	53545300	77100600	64415400	44402600	45246600	41420000	48606000	51668200	47333300	47736200	55641400	42915800	66187700	46601100	49224200	62892700	32884200	58979900	46179900	57193400	54478900	71330800	78503700	63527100	60140500	47029100	54093800	57750800	52419500	48536500	49131600	47580500	54283300	41928400
P49821;P49821-2	NDUV1_HUMAN	NDUFV1	NADH dehydrogenase [ubiquinone] flavoprotein 1, mitochondrial	1978420	1472160	970354	2048490										444396							2174790	1726410					814978	1133690	2389290	3495250	2029750				2415220	5081170	1771740	933789	1130360	1310310	1250900	1308720	1285420	1582650				2548320	854661			1965260	1378520		754881		3220350								4057950	1713490						1458840				1047610		1121480													2196500	1240160	1080270	1356210	559402	1017640	1311010	878791	1498940		3110930	891198		2905050	2237530	2757100	1612770	1695230	1237520	1504430	1132960	1271290	1650150	1107000	99613400	2538060	1057490	665183	1161210	1031380	1927640	890955	1111240	654597	3725030		1640300		1214950	1444800	1228740	1346630	3843340	2108500	1465540				1773110				1007240	1950090	1352670			423470	1050270					889066	1225040			1739150	1969190			1266350	648447	529118					1162180		1141040	362914	1287540		1505050	1696150			1163970			1616830		1132600		1138120	999981	1426410	2728910			1702480	2437510							1411450		895112	8036000			362461	1347260	620678			851761	1206340		1262870	1213910		559334	1377760
P49913	CAMP_HUMAN	CAMP	Cathelicidin antimicrobial peptide		5600170	233572																											371892					660908			210306						64804.7					209713	258985	561980					2510740																			1336050															565357					1202510					1118210															1429970													273846	440443				3538680					1526060		417295										411849						263232																					323603	260312																											308712
P50213	IDH3A_HUMAN	IDH3A	Isocitrate dehydrogenase [NAD] subunit alpha, mitochondrial	9696820	8529370	8321010	18045400	8562540	8627480			10644200	7068150	7944020		4376770	5275890	4205080		6223320	7355920	5888000	7054860	13840100	10171600	9124480	7451000	8479340	10931600	6382400	6631720	11301400	8308880	13697400	7801080	8568320	7934110	9335750	11600100	9934210	8007430	11882700	8175970	8847340	9092680	9931380	10056200		6255650	9546600	10895200	8812630	7682760	8432610	20707400	7729000	5793420	8791110	6180450	14718100		6976180	14256400	5312140	8614830	11953600	8083640	17694400	11538800	8218860	5662950	5925190	7085970	6263420	5491240	5456800	3599510	4794080	9421790	9377370	10053400	8428190	9475090	20918200	7446180	12010400	10211200	7905960	16590400	1990740		4666510	4847640	16368600	10095300	11256900	8573830	6067680	12727900	11368700	10737300	11069400	8714090	21865800	9710940	8816230	11235300	8764940	15533600	10514000	10286200	9744410	9070250	10928200	9856060	10768800	10309600	45726100	5798740	8703630	7594520	8342360	11598300	15520300	13575800	9600220	10676400	28320300	15378700	18898300	6517400	14209600	10778800	10452300	8892820	8814500	17352900	6881640	7858860	7405440	5228740	14819900	3325340	4407260	3160650	9194320	8670260	10082600	6867250	5409960	9555660	12918200	4300410	4584050	4754890	5671970	11993100	10010400	7768850	7172220	7986970	12229800	10283800	9060250	10041900	7910280	10737900	4695000	5027570	4540580	5973580	11526800	9415650	8877790	7511880	6732200	8620190	7983140	9343410	8999990	4838250	7820130	5595070	5329590	9044190	5675340	8931450	7444720	8226040	7020320	11892300	14778400	11655100	12144700	15578100	18363200	5252910	6640650	5277180	4086370	15408200	10120900	11479600	8939770	9905440	15012800	8519540	9577790	7269000	10414700	11010900	9331620	8812000	9328820	10061600	9558390	9718780	9417360	9822260	9251090	8962510
P50395	GDIB_HUMAN	GDI2	Rab GDP dissociation inhibitor beta	22337600	22330900	23109400	22219500	11423400	14636200	14866200	16854600	15051000	15767300	13509600	21131100	17942200	25160800	17771300	18840500	18085100	16572100	22076800	20512000	19220000	25663000	20770900	14229300	19499300	11138700	26463600	25754100	24853100	20634700	23519800	23671300	23160800	29600200	21323400	23043500	25178400	22370300	24033700	25660300	23406500	26778600	28106600	25470900	11058500	19708700	17345600	23765200	24722200	28899900	25073900	22941600	26684100	25580700	25528800	22976500	24227700	15644200	16085800	18411000	16701500	15433300	10986700	12901600	18216800	24453300	30189200	27483900	25789900	28448700	23699000	24390000	23855200	28299800	27930200	30886400	12657300	19204300	16801100	16823500	15569200	13833800	19085800	21599300	17744200	17796600	15708400	15276900	19839200	25884800	24244800	22759800	21214300	26320500	24568600	25087300	18403100	20170900	25508200	25052300	25936800	16298000	13625500	27777500	17362900	14377300	26900200	27261700	27282200	27930900	27470200	25794900	26859300	28475600	9943550	25396600	25055600	26848100	28220600	25196200	22655200	22640500	23970100	24790400	27043500	25328200	24081700	27922500	26731600	22145900	22824600	24512900	24674900	25240400	26842600	26271500	26231600	25046000	23166500	22605600	26661700	28367000	25011100	25555500	24040000	23765900	32098800	26031900	26453600	28972100	25736700	25148500	25613200	25739100	24973200	23390300	23677700	26403200	25099100	23939400	26198200	25628600	23639700	26543500	24847900	23052600	28776400	25017500	23762300	36080400	25003400	23195500	29407900	28114800	27945300	22456400	26096700	25689300	24969500	23854900	27742600	24916000	22822000	26159900	25744200	25396700	28442000	27431000	20343600	23853600	26111000	23420400	25870600	30921400	25328700	26748800	29036600	23527800	21002900	23283100	27142400	26571800	22547000	20821000	21923000	22331600	22716000	22671300	27424400	27758500	27056900	26660800	25450100	27348600	26305400	25583000	24132300	28298400
P50461	CSRP3_HUMAN	CSRP3	Cysteine and glycine-rich protein 3	18634000	27036900	28780100	40061900	62278600	22098100	32261600	69380200	58417900	61263500	59345000	39872300	36820300	32087000	51283900	14799500	11972900	31512000	31933100	38526000	39351600	149560000	24571700	72364900	95612500	104424000	27283000	30570100	26410200	35827500	64664500	29936500	34709600	33624100	63493200	81574300	38942200	37989300	47140400	63410800	40814000	21265900	18931300	20925600	40965600	69648400	121454000	59955600	51843800	62502400	68730200	68285900	25328300	37532100	58842700	53463300	62096000	39249300	30596300	9757790	31353600	34151400	35862800	19844400	12714000	16016900	21517400	68190700	34664400	24195600	35832100	8975110	6282640	18231300	21005200	22176800	26901300	16843700	29312000	97192600	83005500	34332000	31512000	31995800	44277200	40695500	15785200		35270700	52574700	38941700	17177700	21098100	31199500	37822300	22504500	15226800	15672900	82965400	95468900	88489300	43583500	26673400	28412200	52711400	41434700	36262100	36940100	33268800	34714200	34092500	34822400	33676600	34622200	39917400	26883300	40861500	38521200	30992800	35740400	12481900	11972500	65225500	60892500	41968900	30013500	46647600	40143000	38871200	21410500	20271900	29722600	34242200	65139100	34264100	28515800	30043700	43303600	41858500	8986910	9354450	33870300	48712000	34363100	11746800	19017200	37451300	49632300	44002700	11553000	10445900	24132000	23961400	44058600	29171700	24903300	39377500	87886400	96289500	20365200	23645100	26474100	30462600	73440200	25648300	29966900	37723200	42131700	57269400	8747940	22637500	11595600	48656000	64321200	38780200	21665300	61145500	40673900	14632600	28610200	24046900	29912300	19468800	17026000	13522500	11898300	24680400	23931000	16698700	13715600	49398300	59024000	52072400	39433100	10685300	9602830	54694100	38345900	19165500	19492900	29056400	66928300	42583000	17830800	16012600	25519300	33764400	52724300	32391600	31180100	35629500	32317800	33406700	34912900	33774800	31940400	33060300	36694500
P50502	F10A1_HUMAN	ST13	Hsc70-interacting protein	44444100	40365500	38900600	38895100	30790900	30503900	19854600	23797300	29611500	18325400	14781900	19749800	24645200	26780400	25841000	27431400	41533200	26363600	32847900	32167500	29109000	34027100	33967100	36142100	38417500	28999200	33275200	30493700	28598000	25754300	31211400	33206300	26854400	36551900	28149800	26556900	32995500	31029400	34023900	35206100	36088400	33422700	38990100	35216000	29851500	22045200	30591200	37587100	39531500	34077200	42761600	37066800	41753500	34964500	40738400	39545900	30162400	29101300	30385200	24982200	25918000	23410800	24959400	26341200	35238000	29318300	34424400	32858100	37282800	35714400	37389700	40971800	38911500	34031900	39782700	41804100	25822500	31706700	30301400	40854400	33208300	31410900	30086700	37419900	32585500	23330600	25089900	24884100	28550500	36974700	31606200	28907700	31073400	27306000	29615200	32255500	32743100	34355300	27598900	28772100	31263800	38462500	29215200	33723900	31012000	24745800	35060000	39373600	38649900	34874200	37136500	34925900	35779700	35152200	10392200	33210800	33340600	26124000	30611000	39099800	14963500	17090000	13649600	15056100	16775600	36183300	34604700	32693800	40773700	38239500	39735500	35514800	36797800	37204400	36381600	37286100	34326500	37409500	33552100	36079900	33842600	32476900	35770200	32595800	31551800	33986200	30130900	33109700	27780000	59595300	49759300	48047400	44015600	34826300	37671400	39149700	35907400	36324400	33482600	36071600	30191100	29234300	34212200	28705200	32350100	32788100	30991800	35145700	32637900	45128200	34257100	32207100	35084700	41784800	30388300	28549000	35791200	32192900	39050200	37917400	42330600	36521900	39861100	37523100	42906800	44953500	40757500	41209400	33525300	40949000	33920000	30578000	36042700	45417600	48428800	43869000	46452100	35369500	39363000	40870700	40596800	39633600	36759200	38417800	31310700	35089300	37947600	32299900	36661800	37802100	38981400	38524300	37161600	38394100	35731600	35884800	37343300	36613400
P50579;P50579-3	MAP2_HUMAN	METAP2	Methionine aminopeptidase 2	1389740	1084920																				1124520	1037180							981578			712311		896825		500571		1196570	1091660		1120390						539298	892211			957377		1394060	913724	930249	729614									1029650			1669640			858491	748100	691151	694566																1282760	632063	917399	661311			1373060	845910	954090	1403860				1528590			1428040			819418					770450	982796		1176730			1758150									1096130	1444710	1620960										974937			1073740																727301		992225	736555	661235						1060190	1348810	1853950							1226080													1112380			1334960			1386370	1246890			1980660						1114340								1389720	1690950
P50583	AP4A_HUMAN	NUDT2	Bis(5'-nucleosyl)-tetraphosphatase [asymmetrical]	84110.3																					143892	210105					157496	171261	146913	138370	285628		174956	146399	152849	146148		131972	104441			120599					205320	214988	193822	184969	147394	186990		265666	254531	261040									208063		191557	191041	240650	263802	247062			153502	209456														204385	197010	220670	299801	206545		226937	154434		91930.5		144309						197674	214809	186543	173466	120431	180708	206502			279646	313829	257121	438053	204418		104630					117670	183087		184040	171146				241669	334658	355737	232771	298001	207286	278436	336958	186797	166562	244444	212559	214683	227030	258466		154172	168045	201501	217020	290883	202898	269329	216108	181775	280092	148975	209498	205137		160257		164428		181949	286264	208000		246591	179611	154673		170445		143131	122167		175730	110024	157899	179087		152927	192717	185619		131841	137724				171465	218766	248919	403696	270721	414805	308754	326154	125787		129699		119053	174868		199932			242988		211527	182696	171363
P50990	TCPQ_HUMAN	CCT8	T-complex protein 1 subunit theta	14645900	15805200	15874500	16631200	15666400	11884300	9155270	13190800	10601500	13580300	10425300	9913250	12548300	14356100	11223200	9157980	10758300	15431300	10400600	12583000	13067500	11435800	17129500	10498200	16530500	13555400	13984900	13145100	11702100	11073500	12884000	15998800	15259100	18503500	11588400	11309700	13468700	16092100	13237500	14147000	17773700	10926700	12103500	10711300	7950070	7205910	8714110	14540600	14674500	16105300	12711500	15702900	13459900	15009400	15270300	12276100	11965400	6874650	14992500	12492800	11189700	8783650	11146000	12418900	10462800	11341200	15025600	12076800	9738420	8564280	11696100	7749550	7093770	13213000	11118500	11785600	10364400	13868600	14841200	10370300	13711800	13296700	11216900	12950500	14320000	12080500	13633700	6603810	15062900	14537000	12186600	11530900	13339800	12168400	12104600	12831100	11866000	12632400	13282400	12389200	13080100	13415000	13551800	14667600	13327800	10789600	14830500	13613800	13649000	12705800	14974200	13941600	13614300	13490200	2185120	9022670	13333700	13817700	11549100	20166200	12339000	12054300	12066400	11475900	12684900	13787700	10289700	11592800	15917700	10892000	13949200	12636600	8909770	12317800	12590800	12066400	12219500	12702700	13581800	14065400	11265500	12778600	12189600	10962400	10476800	13187300	11981500	10033900	8858040	20000400	14876000	9546580	8070210	8003730	12671700	12476000	17042400	13733400	12148600	9059850	13347300	10699800	10899300	10870500	10435800	14607300	14061300	13655400	11604400	20246400	11331300	9021930	9846520	16654800	11538700	10472600	16133800	13872300	11506300	7933610	12947300	9223610	12234700	12893800	12507400	12209500	11807600	12075700	9683090	12923900	12225000	10911700	12702700	11957600	11156700	12408900	11811500	8518910	8468670	10657100	10357000	14284400	11480500	11296900	18986600	13662800	13441600	13275200	9528840	11729700	12990900	11771400	12127100	12354000	11573400	10726300	11380600	13894900
P50991	TCPD_HUMAN	CCT4	T-complex protein 1 subunit delta	10013900	8532950	9776480	8974240	8521510	7381430		4365810	2978530		4162810	2481780	6766050	10270300	10293800	3997350	10902500	4733360	5877870	2965840	7371500	9002920	9191810	4068850	13775600	6183230	9784780	7725780	7808150	7795770	9372970	6605980	7962980	10014300	8487580	8833590	10219400	10119100	9912380	10136100	8819210	8077540	7378100	6992020		6353340	5862500	8605730	9035180	10880600	12503900	9192140	8188740	9145990	10183200	9119700	10386800	8546210	3379420		7414930	5370020	6867590	4731360	6860160	8142420	9189760	7318650	10107500	12406700	7449010	5163570	6234200	7924380	8723310	9512950	6793180	7489140	6839160	6318350	6932810	7071220		3856290	3580400	6932980	3741100		5865900	8408010	9194720	7744400	9810300	8214910	8358800	8826000	7499700	7736930	8366400	8047760	8094530	5867120	11424300	6163100	7327840	6819010	8593970	9884400	8142100	8069560	9198380	7194720	8226250	7326680	1721570	7787670	7431060	8242610	7158150	11487300	6986720	7947690	8473380	8367130	9205160	8677340	8119700	6148770	11056300	9882720	8436320	9162700	7423000	8173100	8997630	8135680	7825420	8582770	8750500	8447670	7721900	7818760	6658090	7683760	9677000	10894300	7419220	7397550	9096460	11679200	9034760	6423890	4723320	7612320	8856910	11981200	9565770	9946390	10058100	7607510	7674540	8143000	8613120	8770480	7358570	8281760	8292270	7760490	7575190	12469500	8951590	7079760	7244600	7913980	8161110	8557620	9896940	8790420	6836690	7657130	7417680	8931870	7361870	9146020	9646300	10001600	8281800	8538410	6940130	7736900	8226070	7726770	8630030	5062760	6430480	8493280	6587360	7492520	8117070	6617880	7483770	8971330	7093540	8450200	8772190	7745220	10294400	8707500	6172490	7978930	8120260	6696380	7262700	8968690	8284130	6782730	9872890	7419860
P50993	AT1A2_HUMAN	ATP1A2	Sodium/potassium-transporting ATPase subunit alpha-2	2079400	2705650	1402500	1683600									2486150	2119510							2188520	1818030	1302170				2835150	1659900	2034680	7370980	3327340	2159540	1760520	1920870	3368230	6254130	1554700	1020240	2038160	1538720	1386440	2597770	2009180	2906240				2841490	1471680	1070460	1611780	2170280	1793880	1354080	1542110	1742070	2357830						880307		2065320	2227460	1314900	2098740	1765100	1507910	893804	2201190	2173740	1351590	2793260	1961190		2158840												1808450	2507910	1693000	1150810	1437630	1621360	1772650	2342310	1635910	2205520	2468050	2683340	2374610	2530480	3247800		3067300	2343750	1889960	2011330	2315750	1953190	2361950	1857170	2000410	59969800	4663550	2797910	2577590	3128630	2340400	4246560	1652290	1502540	1712680	2702000	1940030	1813200	2362690	1938550	2203970	2387480	2300070	5493290	2556120	2734900	1330700	1363680	1249890	2478810	1591750	1573570	1321250	1710040	2778830	2142050	1143190	1580690		1984190				1573440	2049370	1930280	1724310		1878660	2825090		1196940	1923740		2838690	1911560	1399180	1842920	1482850	2242180	2425520	1958640	1310440	3222180	2428470	1869970	1699880	2104050	2480220	3824360	2080660		1583410	2375820	2622100			1886850	2240080	1011360			1410280	2127640		1271040	1571010			1978500	1246720	1724630	1770050	2351320	1576890	1301800	1615700	1519930	1635260	1653830	2033240	2137560	2410370	2055040	2002360	2414890	1948930	1882960	2163540
P50995;P50995-2	ANX11_HUMAN	ANXA11	Annexin A11	8094240	12256200	11232500	12160800	11904000	13715400	12010900	23052800	16088100	23583100	26191700	13835400	33338900	22023400	22338300	13291200	25142300	20288600	19912200	15930000	18736800	13282100	13700600	10206900	18437800	14169700	15457500	14528000	14251600	21411300	14480100	7928500	12472300	13331400	17205800	12100600	13145100	12976300	15822700	11525000	5903750	17092200	17307600	11297600	6859450	6490690	6017440	13716500	14564000	9054070	14452900	19959300	14010100	16153700	13572600	14221600	13838700	4818010	10618600	14969400	13913300	15454000	15103100	18122800	18650200	18199700	9288530	8594110	10083500	12745200	8398620	12668900	16131600	13759200	12190900	17537600	14934800	15359000	14483500	19163300	15525900	12516300	12854600	11780500	15616400	13029700	17678000		21715100	11319400	10185500	15506400	14151900	13298900	16151400	17733400	13660700	13207700	15700500	15885700	15373900	16329400	17158100	18041200	20763700	20190800	17545500	15066400	19766000	15875700	18456700	17716000	16388100	14588900	5633160	7339330	8162160	12026700	10292200	11880200	15342800	15359300	11895000	11673100	15977100	12739100	18038800	13177400	12121800	10926900	10656700	15312100	12684800	15446700	9479430	9569040	9368450	13572600	14837100	11771400	17449800	15259800	14779300	13627700	9239180	11316500	13406900	12213000	17305900	10318600	12207100	9783640	16630000	17802300	11966900	4269250	10681700	12024000	10442900	14095500	14438400	15999100	14903000	13848900	11930700	13390200	13794600	13860500	16077700	15514100	15270200	10366000	15871200	12060700	14471300	8779130	13183600	12305600	13757900	5988930	15784500	15400400	16198800	13188400	17295700	12947500	13796000	17111600	10397100	11111300	17564800	11279200	18920300	15629100	12431600	12878800	14869700	12496700	12332700	7484200	15405400	11906400	17718900	10878600	11394500	13129000	11493500	13666300	20450400	18770100	17937900	18299400	17523900	19025400	18751400	20593600	17726500	14910800
P51148;P51148-2	RAB5C_HUMAN	RAB5C	Ras-related protein Rab-5C																																				2833580																				225493																																							201496									242269						128868					2651430	2274430																								300513																																						164806
P51149	RAB7A_HUMAN	RAB7A	Ras-related protein Rab-7a	4411940	7022280	2764110	3933680	1935830	3657590						4604460	2106190		1982970	839993			2376500	2197140	1971980	1755080	2431700				2351110	2450350	2988980	2877390	2486480	1751940	2618760	2909510	2538060	3034430	2913930	2378670	2455700	2621180	3490800	3031680	2202080	1806420				3187560	3332730	4407030	3865800	2343300	2232990	2675520	2943270	3976260	2238250				2355440		2071590		2658400	2663120	2906680	3842370	3477130	3076960	4327850	5785120	3035840	2947080	5136240	3014540		3487920		2441560		2171210	4650290			3203480			3097030	3545370	2500470	2322310	2161090	2304760	2710860	3149660	2886970	1935130	2917780	2559310	2018750	3127130		2171760	2548970	2601370	3055150	3459660	4110520	2279910	2728690	3300380	2548240	2818190	14405000	4007930		2149650	2204360	3184060	3157190	3269040	2928170	3237740	3152450	2092040	2659330	2161640	4363150	2599380	2830360	2663200	4569830	2602930	2422560	2501720	3002240	4026270	2110700	2443440	1834520	2465040	2906760	2084640	2517160	1858740	2278620	2667670	2154090	3245380	3893660	1930360	2987270	2617340	2095350	2386640	2447680	2967360	2777120	1809330	3764030	2858610	4042630	2641020	2649820	2315060	2829350	2912550	2519700	3823260	2361300	2838150	3233610	2688370	2331640	2401000	1777810	2296600	3170020	1354690	2971150	2440990	2292050	3755040	3503080	3309740	4246850	3537310	2101480	99041.8	2184250	2090460	3454560	2527340	2405000	1919070	2617540		2686310	2517180	3285600	2747720	4118630	1721780	2153000	2277120	2030530	2786200	4220400	3039970	3579540	2713950	3137790	3517230	3449690	3005440	2610880	3267200
P51398;P51398-2;P51398-3	RT29_HUMAN	DAP3	Small ribosomal subunit protein mS29																																																																																																																			3674720
P51452	DUS3_HUMAN	DUSP3	Dual specificity protein phosphatase 3	30635000	26363400	28224300	32187400	21604500	20439100	15099900	25856700	25015200	27803000	20681100	31836500	38515600	40690500	27785500	27293300	24652200	30502700	28882600	25938400	31090500	23189300	25438400	19147600	25278000	18857800	30325200	34461700	33618500	42026000	32848400	35554300	29922000	29496800	34116200	25174200	23535200	30825800	26619900	28552800	37672600	34702700	33017100	31514400	18075700	14153400	20293300	25334200	28052100	32949300	27571800	27666600	23775200	23783000	30312600	22028900	25950900	16839800	25465500	20061100	28380200	22691800	24632400	25418100	24894200	30443100	29127800	34947900	37746100	34145800	36813900	36789900	37757600	36366900	34819700	35970100	19605200	26264300	24408900	29980400	31981100	26440000	22356200	26735200	24183600	24319500	22627300	23304900	25385700	34742000	30323100	26485300	28723800	31966500	27533300	29262000	24264400	27918100	30208100	27365100	34114800	28421500	27712300	31731600	23428600	23261500	31871300	32808800	32581700	32772900	32857200	31168200	31360500	33414600	12743600	33879500	26636300	24080800	30904000	29825900	30398000	28328200	27516300	30415500	34752300	30976100	29523800	35261400	28954300	26063300	29144600	29559400	28581200	31181900	29442000	29830500	29499100	32129800	35695200	40421800	36154600	34634300	27790500	35925900	31908400	33784600	36257200	33026600	41366300	29199300	35361300	39851600	33739000	35409700	35280500	30186200	37396300	34651100	27618100	36422000	28555400	30710400	34391500	31857300	26620200	27516000	20705400	26797400	27354400	33393500	34386900	43088200	46607200	33273000	34613700	25049200	31402500	33669400	30016400	32892800	27426200	36749900	32182400	21403900	27939600	30255500	23236200	33165800	25162700	25643600	27777200	21837500	29955500	31925500	31690000	31025000	34648100	30551900	29083400	25364900	28299200	25136600	31927100	22307700	26804600	22379000	19718600	23225400	31531200	34979200	33520000	32122200	32936000	30340400	31896300	34093000	33007400	33338200
P51553;P51553-2	IDH3G_HUMAN	IDH3G	Isocitrate dehydrogenase [NAD] subunit gamma, mitochondrial																					1620000														804185	1258330	953992							1597960								2176950					1933550								1700130																										1577230					1317200					3010580			1030940											6628860																		1521430																					2203680
P51648;P51648-2	AL3A2_HUMAN	ALDH3A2	Aldehyde dehydrogenase family 3 member A2																														608901	1116360			864624		1327110																																																																				1391650				727124		800911					17613600																		2316570
P51649;P51649-2	SSDH_HUMAN	ALDH5A1	Succinate-semialdehyde dehydrogenase, mitochondrial	9884360	7982340	7360950	14351800	8678560	8361860		8354440	10385100	9907960	12844600		9819040	4163240				7388010			10257400	8616730	5335780	5283570	8195280	7691730	2376650	3890590	7030990	6135760	6043600	4353950	4136290	5051500	6057170	5810160	8003200	7271260	8808280	6466840	11826000	9120340	8156620	8979670		3297440	6803990	5519950	5452450	4253810	6109720	12335500	7333600	5255100	7825090	5986760	14647800		6573940	6329230	10056900	10647300	13436200	9548910	9877140	11952300	10292300	6293500	6289790	4735150	4484030	5433070	5006530	4158630	6156590	9361250	4591080	4806160		4041600	8874230	6865910			4689950	10400900			6502150	3768710	7359010	7394860	6659540	5424040	3931480	6170390	8067810	8459300	12735000	9337610	19372500	7896610	8789040	7190980	11191500	15494900	7180850	7642570	7065500	6861790	7110920	7708000	7208650	7040600	19810900	4594390	4077740	4381610	4751940	5478260	10331500	9867940	8821620	8395800	19536100	10760800	15464800	5558270	9990750	8719700	8838840	10384200	8921230	15089900	3645100	3523720	3416290	3206160	7462830	2404560	3617770	3459350	7866820	6637680	7810910	4789000	5113910	8023890	9485650	2847610	4022590	5746230	4904560	10864800	5669890	3457090	4860290	5310480	7370980	6006020	5333790	6409550	4972890	7146510	3136400	3321340	3143710	4048880	5832560	7686280	6382720	4817350	3802060	4840080	6142260	5170390	5599440	2994190	5486950	3584830	4168070	6427110	5727620	5867620	6325660	6406630	6946220	7550210	8817930	8187850	8303300	10112200	14382600	4841940	5396970	3950920	3471830	9388860	7338590	7502600	7679880	6489440	11923200	4962780	6682270	5912430	6694200	6945900	6914970	6681930	6989460	7079210	7607080	6556130	7171030	7304850	7240320	5892830
P51659	DHB4_HUMAN	HSD17B4	Peroxisomal multifunctional enzyme type 2																																																																																																																			4489490
P51665	PSMD7_HUMAN	PSMD7	26S proteasome non-ATPase regulatory subunit 7	2803500	3826780	3109060		5382590	2884450				4040190	3301300			4403520				5547850			3832510	2641680	4767010		8292770	8162480	3044040	3020940	3049250	4882890	4243790	3768030		5953840	3692310	2605400	2252900	3731540	4050310	3567180	6021060			3219410					4113810	3350110	3171860	3911960	3223660	4596440	3171170		5376020				2354860			3825800	3181430	4421120	7514190		4106260	3942020	5132620	3725570	3379810			4915790	4120350	4880800		4213890	4012180					2876030	4779330		6756730	4559480		2994490	3814220			3157650	4667550	3926140	3347860	3344140	3187820	3912790		6756570	4403290	2442410	3766320	2775650	4712330	2051020	3854400	3440170	2720550	3854440			3633370	3934010	2762960	6802930	3406600	3463220	4297640		3267660		3685580	3701200	4716760		4194180	2791110	3273050	2801940				6300770	4532900	3257620	4276270		4277050	2826710	2830900	3088910		3786600	2725710						3039320	4250020	3502430		2868620	3517700	2611760	3534710	4056760		3547300	5471180	4221660	4718740	2635280			4767810	2830890	4851610		3314610	4760450	4855560	3642840		2969610	2785760		2420610				3086200	2455930	5091690	3700950		3218610		3969120	5106950	3594710			3680840	3362540	2024510	3807160	3729950	3368040			4064500	3832580	2625450	3139650	3980410	4376110	3616240	4235040	3186390		3426420
P51668;Q9Y2X8	UB2D1_HUMAN;UB2D4_HUMAN	UBE2D1;UBE2D4	Ubiquitin-conjugating enzyme E2 D1	7388150	7851340	8727460	6799640	6576140	5513740	5258280	10689700	8489530	13540700		6731180	8460180	7594170	6583590		17157200	11632500	12071200	11689000	6411420	8348570	7682830	10126900	9913520	15094800	6998030	10478800	9938610	7834250	7534590	10887000	12720600	10204300	11768700	8812620	7833920	9327800	8132920	7474850	1422470	10014600	10868800	10397700	3628020		3091970	9213180	9992100	9790410	12171500	8986160	10295600	11735000	10658600	9626680	9474370	4697300	5621040		9197160	7273480	9889660	13570700	7802090	10515900	11461600	13706400	9492980	8018970	7990630	8613790	9711480	9552190	8449480	6092760	9276880	8796080	11519400	11717300	9462570	11992300	7438900		9713990	5324830	7973780		7326900	8018740	9713030	11808900	10670700	12652600	10661600	7348590	10437700	9076930	11427700	9849060	9649310	11912000	7595360	8388800	10673700	8408190	10651900	9190420	8946970	9634840	10312800	9808750	10179000	7650600	1124470	12747400	11774400	16081600	14214200	5890200	9929750	8708830	8976790	7570760	9454060	9684710	11833300	10773500	4462010	8413940	8173120	9868920	7570270	6383420	10292900	11800900	10828000	10195900	7022040	7902530	10843000	12214800	9482680	8826500	9646810	9638120	9467650	8822760	7537380		6802750	9781550	9807850	5824360	9660160	5144110	11321600	10597700	7874740	8954900	12191000	11540700	10004900	9420580	11078400	8856960	9658680	9428940	8433610	4672730	9709850	10000100	11935200	6874370	10501900	10746000	10897900	9778420	9576250	9027570	6160820	7574110	6176840	10025800	9792880	6102940	8949540	8081350	8908030	5199700	7558830	10048700	9225600	8272050	7468160	7663010	6360220	6290880	9594960	8047080	10357400	10961300	8085320	10501100	8976730	10258400	10202800	10354900	10376000	9974900	9985030	9882850	8479760	10186600	9588190	9794610	8790210	8655110
P51687	SUOX_HUMAN	SUOX	Sulfite oxidase, mitochondrial	1181510	883242	759654	867106																	503163	1138130	1003820				914701	829690	1038050	951891	896029	907296	886861	845761	1237340	1139770	772542	610633	686345	616184	325062	1262810	1059480	920674				568731	743510	415669	619968	727243	755233		792279	533502	827005								819184	1360740	927866	796396	801450	690461	613830	832842	708670		682517	637791														547818	994534	769365	718493	821501	702666	794713	802644	630633	898631	910483	914048			713069			943004	908983	1055450	774905	975786	1010970	1082980	962432	4096610	753774	761219	852208	968365	719833	1053620	972544	877372	973427	1478250	1205490	817138	721734		1082400	945977	1143930	872019	931930	688265	683305	720573	607644	776528		307472	632289	1049680	941411	863689	745118	775166	1244360	973603	294691			1024980	909362	862072	618832	836623	948551	1101880	883022	1229960	1096850	1225410	1171460	983400		581472	1061850	1655230	480704	1001980	872306	384841	480955	713537	809368	599862	797381	880147			720768	720032	1228850	997624	842588	1076300	764471	1024250	1000720	1124140	1243120	1388670	693115	484146		656504	1106570	1371840	1495930	886803	1366300	1540700	691418	586161	387258	753523	498385	1264690	1184480	994138	1018950	991747	494994	701264	1257220	989344	1104320
P51692	STA5B_HUMAN	STAT5B	Signal transducer and activator of transcription 5B	886102	654339	758907																			576089	887874					531603	699350	783311	621954	611265	653623	931220	751528	777765	840012	689121	717858	721469	881081	791671	967298	631710				1064170	886788	675794	829887	938576	1198350	952676	963205	832372	773697									649151	665322								409494															584614	639714	862700	873603	807788	697807	855120	898961	1023180		807183	772741						407828	601830			360850						471886	402557	454926		852873						577186	687297	516129	568296					481621	764800	593248		553953	803979	537561					519861			319960						382478		664414	319180	446301	419992	564434	251947						523016	331007		416024	326634	495059		391728	355210	539166	564003						524303			506059	313291	372597			597748	459070		723441	488634						547096				629409		731026		428413		484034	457529	550503	391313		646280
P51812	KS6A3_HUMAN	RPS6KA3	Ribosomal protein S6 kinase alpha-3	5383570	5510250	5514060	5561830	4067300	4886680							4957960	5436430	3785680	4288460				4406700	4286920	5153410	6127210		3457020		5538210	5307520	4933460	5002020	4772030	5279500	5376990	4817110	5339930	4936700	6331430	6774490	5876780	5433480	6669060	5146460	6088700	5507860			9122860	5952120	6461840	6345440	6990770	6485010	5845950	6633910	6703600	6088670	7190160		3600660		3325770	2272880	3205680	5527160	3834000	5492500	6030050	6377500	6691610	6026190	6129740	6613360	6977040	6452740	6469740	6008340		4346930		4531980	3640720	4058220							3448910	5530100	4885980	6939780	6218450	5594860	6866070	6268620	6378890	6027730	6005220	5955100	5394060	6545050		5781300	6995540	4175410	5665480	5818240	5880480	6744300	5483150	5365290	6061180	5994760	1058090	4870040	6169060	5796650	6393580	5598240	6178210	5507500	5842710	5794490	5211980	6169520	5562230	6928510	6027240	5939920	6094910	5719610	3949080	5762560	5094700	5116780	5375010	5994230	5706790	7805620	7159620	6075750	5944400	5814590	6774880	6738490	6887500	5986210	6156900	7729660	6698290	4817850	6028120	3974890	6349610	6672920	6418380	5808530	5110740	5638710	5631250	5910540	5648970	6464310	5356170	6154930	6655310	5563310	4890160	8030600	6134080	5621690	7989090	6013910	6294750	8326720	7105840	8022970	5642880	3874430	4867910	5594370	5848140	6531530	5655500	5207820	5823380	6459670	5260430	6025800	5511100	5631030	6477860	6617310	6463340	7000340	7545810	5518400	5453580	4939130	6191610	5400670	5167830	7174860	7034380	7532870	5971700	7242540	5041850	5368860	5890100	5382110	5907110	6258680	5855480	5565440	5544460	6777560
P51858	HDGF_HUMAN	HDGF	Hepatoma-derived growth factor	1733000	7616150	5175630	610169	6508920	3089780							2122110	5019200						4737830	3320680	1705840	488487				4353180	1842330	1740890	4734280	454038	370988	5589780	4337680	5504070	2317730	2282850	7586660	1430220	4403980	448527	3363870	5760730	4153270	6055350	2008260	2997520	2752520	7240700	605832	838694	3260930	2923460	3949020	695549	2220660	5207010						6949030	3415400		6713630	550747	1845650	3658230	3563280	3500750	3920150	3506260	4693050	4696520	2577510		3777180	3795000	3821850	2459450	1717720								476645	4307740	6324910	538432	1944060	5370050	4672350	2684480	4419120	885236	2832570	2526970	2830140	4964330	5732570	3092000	4013380	5258120	4616990	605081	3719790	4745230	3734600	3646720	4000420	45754	4281870	4104030	5016250	3898450	484240	1925830	1845120	561758	521553	615204	605594	5659380	625486	430112	4375700	1315450	5272620	3298830	496938	4444580	1663000	5643380	719419	2748380	1557590	596544	4649730	3699360	4690310	4843820	582987	3202450	648462	585669	1768280	648952	2473920	3485280	1991550	4265270	495794	574402	586605	566388	516041	656687	4531630	611858	689991	3165330	521362	766563	607864	648990	3382190	4824080	4639370	572656	361050	628156	2905490	472386	505703	3962980	5248700	3206690	3114370	4858650	587268	584191	3280000	1568070	585012	3745580	566470	596160	444650	527954	705240	5765680	5151240	619786	505325	4607120	690984	2223510	1490720	2565790	697198	580485	657890	2201460	528193	4360920	3577050	3721920	4343530	534875	3799840	610992	1922650	2376340	4667200
P51884	LUM_HUMAN	LUM	Lumican	27433900	22188100	24584900	19038200	20926300	22961500	15559200	20820100	29985000	24647700	26651000	30264800	19466700	17150400	30186500	15583900	22572700	35509600	26834900	24304400	16558200	15456800	16940000	21090300	12361300	22001200	23542000	21944100	22619300	20163900	23445600	21661900	18246300	17582400	16157000	22183300	22302500	22981300	25802500	24274800	18875200	16154000	23059900	20907400	22971300	19917600	18378600	17570000	19179800	14325500	7622910	16576100	30418200	23265900	21680800	19537400	22644200	15100000	23134800	22940400	14158800	13766600	14604200	20406800	20404100	23523900	17573300	19861500	16508000	18740300	26391100	29978600	27860500	20736600	23093300	19176300	26701900	18309500	14730200	21046500	16973200	21507200	28684500	17297700	24587500	22678700	18463400	11009800	21191400	12644600	17826300	16202400	17871500	16872200	17834200	17449500	25042500	25736900	25901800	21495200	17394900	21375100	26782400	21625100	20797900	22235400	22939700	20517600	18714900	20949400	20329700	21317600	21717000	20483100	6124160	25469600	15222500	20354200	31042600	24532400	18250700	19223400	9563160	11650500	18673900	20199500	22370500	23042100	20704300	31317600	30351100	28077700	25923500	29861200	24540600	23185400	22662500	26532600	18149000	26149000	18786800	19225800	29566800	29668900	28239200	14185800	15668900	17102200	26287800	13616000	15858900	15578200	18826500	12909600	20583400	9717260	21016600	25556200	26131000	18439100	21720700	22968200	21516700	22381800	23791600	13204900	20507700	21326700	25936600	20640000	16292700	18311400	25359600	20858500	26935300	26916000	13788800	30314800	25326500	26795200	24627700	18777900	22439900	29816100	15522200	19073300	38502500	18227600	24363700	14594200	19928400	16996700	18870400	26074900	31032700	36133500	19095300	16984300	25092800	32210400	26642800	23993100	18178200	12494000	14387100	14767800	19504600	14642100	23318200	23286300	20698900	21251800	19528800	19824500	21324500	20805100	19573200	19529900
P51888	PRELP_HUMAN	PRELP	Prolargin	1836030	1783320	2451470	1008870									1340270	2068200							1640870	1165440	1394950				2033340	1996260	1820330	1865600	1372750	1859770	2393930	1843780	1939170	1407040	2023030	2058810	2498830	1572700		2215040	3403180	3410040				1375840	1867340		1227720	1314780	2567870	2154070	1675430	1613960	1290290									2631690	1718020	1949190	2144350	1706090	2852560	4454430	3709210	2901850	2171490	1514720		1715460		2374740										1846740	1002090	2384640	2548190	2158350	2409100	1921940	2571550	2387940	2958040	2221550				760971	893219		2198850	2180090	1960550	2035930	2009850	2014800	2082870	2095880		2079180		1907950	2914080	1467870	1232430	1333400			1213870	2875430	2489960	3344700	1735740	2670650	2557330	2611090		1455430	1528490	1781750	1600820	2187630	1159740	2543150	2435970	2724470	2852760	2455420	3003420	1757520	1676540	2036400	1710060				1362850		1573890		1482890	1744030	1541940	1460890	2372820	2468850	1944760	2785700	2198200	2034760	2477820	2002500	2082080	2548780	1909090	2330250	2994710		2947390	2998230	2125520	3841280	2111280			1102040	733205	1291910			3584590		2212540		2068900	2043600		2993860	2150020	2477540	1788550		2357170	2882790	2410780	1458490	1153490	1146160	1231680	1589550	1599930		1178220	2048220	2246330	1431820	1603910	1919160	2201580	1950240	1879970	1937450
P51911;P51911-2	CNN1_HUMAN	CNN1	Calponin-1																																																																																																																																																																																											3637270
P51970	NDUA8_HUMAN	NDUFA8	NADH dehydrogenase [ubiquinone] 1 alpha subcomplex subunit 8	1148980	1294540	789871	1414850				3984950		3962630												1330670						949992	2094400	3979530	1554700		875035		3057980	5810540	1399000		1300960	933505	344183	1477210		1268770				2402880				1453980	1211310	615960	964693	771653	1946580					3408510			1519340	610449																									1480400	773684					1329750	1032970	1082820		2233300	3346750		1420610	2290350	6079750	922981	898885	1072910	1184050		1012000	789427		112182000	1918110		1016910	772404		1253440	1191200			1905320	763267	919387			1234540	1255380	1210660	3389700	1974720	1018230		713224		1327140				1102800	962805	1040300												405928	692022	1349480		684657								1000260						373822	1085640							1268700	1540130			1210230	1150140	1616170			1380390	1962120							1425270		813591	3214220				657304				832103		794394
P52179-2	MYOM1_HUMAN	MYOM1	Isoform 2 of Myomesin-1	34353800	32524700	29518900	25778000	34737500	32379500	42878700	30876900	24053300	24862400	31049200	32960000	35999100	27834800	25935000	25990400	33000400	39688100	29254500	31789700	29812600	34278200	45528400	38681600	26992900	31702100	27396000	33041500	25769000	31678400	20246200	32340100	37337300	31594700	39476500	17305300	27991700	28780600	25152500	23408200	15771900	46780300	43350200	33183400	31079100	53352000	52888600	32241200	30837200	25008300	26742700	31935500	39247900	33239700	31195600	36986400	27808800	53746100	47294100	57376800	37979600	28128200	40204900	37767400	26225700	42061100	26296700	32382400	40144300	25628900	24651000	45310800	41611800	34566900	35579800	23389000	38820600	29356900	28450200	19290300	21018400	38169900	42201200	24545100	32177300	35036400	30723100	22108000	26164700	24928400	24409800	38454400	32871900	30315100	31769800	24821100	39245100	40395400	30173000	29196900	26273300	32948700	39096200	28375100	50030600	29569300	33052800	32295300	32534900	33461100	32518000	31851300	31603500	32325700	23937000	31909800	25166800	28351200	26179500	24027500	39514000	35628400	25037000	29397200	32335300	29823800	40588000	31267300	34852600	33221000	32398300	37016400	29730200	22712800	35501500	35878700	31750800	32788100	24717200	29354200	34296800	29184500	28319600	36168500	40831200	26600900	29538300	27184700	23381000	34561900	36895600	29807700	45452300	42807600	29158700	27775100	25132900	27753600	20267600	36112100	37009100	36035300	31117800	40649500	39185300	35165900	31128900	40467100	40363500	41156100	35069800	27306700	43097400	27669200	30956800	36387900	27054400	26368200	41541900	26023300	30432500	21579900	34437200	36079500	45310600	30611000	25273700	29868000	47345200	40527800	32636400	42645600	36869700	33362300	40892200	40763400	25441500	30995300	34600400	32370700	32632000	32665100	28506800	26387800	29763000	25491400	24322800	21227600	30700800	31543600	32019600	31839400	31561500	32448500	32162200	31808800	32741400	32952800
P52209;P52209-2	6PGD_HUMAN	PGD	6-phosphogluconate dehydrogenase, decarboxylating	4161970	8021960	4442880	3735330	5342240	5738700				7470000			2708220	4771310	6776670	9948480			7291940	7534110	4685480	3718340	4176870	5082830	9257670	6007740	5861750	3882540	3704100	3786080	3840600	5775590	3368300	4614300	3968690	3263520	3698580	5184580	3763150	3695020	6188700	2524770	2936630	3506330	3510260			3802860	4323170	5895060	5448910	3964190	3920130	4553420	4693650	6952510	3507580		4363280		2745280		5735110	3853210	5258640	3246000	5871170	3386880	3683760	4015180	4021430	4128210	3934090	4056500	5448730	4237310		4941360	6200900	5651310	5075880	2843080		7921480	4310210	6024600				5576720	3465780	2710270	3889160	2996870	4671540	4342740	4229150	3888270	3874350	5478070	4156380	6584180	7127500	5808290	6152610	3229900	4516220	4661730	4333940	4449490	4323020	4836670	4747000	4838480	1059870	7128040	4391920	3666330	4334580	6679860	3733820	4444510	5012020	5129110	4030370	6176100	4598760	4979320	6748120	4217080	4435600	4596150	7909170	5387500	2564630	2451910	2595930	5277070	3515140	5426420	2454910	2799900	5020800	3226910	3030080	4218340	4489010	3914030	2964740	9797170	5688140	3920110	4205860	3266060	3427710	7881540	4080830	4164210	3187010	4961700	5489230	4130760	5204220	5032440	4026330	5702340	4861590	4837730	4798730	6793700	5002360	3881930	2365280	7464100	3860340	3756650	6696460	7351260	4209180	4912950	5305760	3299020	4181710	4522750	5109740	4778900	4795520	3955280	3242310	6490150	5388730	4113260	3493940	5350280	4653700	3864130	5574480	4183050	5758980	5744920	5762290	5287100	4936780	7333340	7165510	6632110	5647130	6451530	4599310	4846820	4364630	4545490	4335600	4573610	4425750	4877660	4747980	5160090
P52272;P52272-2	HNRPM_HUMAN	HNRNPM	Heterogeneous nuclear ribonucleoprotein M		77604.9	34173.8																																																					48830.5																																																																	47523.4	50296.7							67145.8									50169.2																															50865.5																46547.5
P52294	IMA5_HUMAN	KPNA1	Importin subunit alpha-5	2011840	1966180	2539750	2405440										1518730							1576110	1801190	3084820				1729340	1874320	1451990	1670600	2223970	2044100	3123300		2783070	1466270	2014650	3085390	2323380	2540500	2149690		1334670	2802170				2182610	3384330	3266750	2221290	2632100	2193780	2365660	2760090	3000090	2449390									2003310	2185180													2077810										2704530	2917280			1628740	2425760	2245300	2140310	1486930	2176130	2319780	2261350			1099390													1711050				1306300				799621		1107550		2531580	1685240						887304				3169170			1715380			2183340		2211610									1721390	1868930	1712140			909607	1328080										1757830					1526790							1155830		889611				1403030	1337450				1184910				1051710	1663400		1411000	853754		1185790
P52434;P52434-4	RPAB3_HUMAN	POLR2H	DNA-directed RNA polymerases I, II, and III subunit RPABC3																																							198432	224907									199938		211881	190843	244410													263496			229353			203992		102308																											208262						282124						256484				269263	145982	193288		177661								111264	220703				160559	427777		170025		256737	113129	55191.3			81238.2				38405.1				82205.8												425978					135053		92283.8								55010.8								249050		235014										72377.8		304827			241923			156181		73093.1	139611
P52564	MP2K6_HUMAN	MAP2K6	Dual specificity mitogen-activated protein kinase kinase 6	10261400	10051700	11041700	10092100	6895200	9062600		7835990	7865760	10723800	5905160	10006600	12413200	13664100	11633200			14963000	8611250	10584500	12490700	14248400	9414090	9038330	12641500	9622970	10694800	13305600	11598000	14009900	9841120	6731880	11180400	9440770	11829500	10471800	14726600	10459300	12748900	13146900	8178070	15152500	14353600	10173100		5917980	11993900	13288400	13032100	8090050	9555600	13664700	13047000	12980500	12779000	13742900	13337600		10480000	8254380	12050300	8340940	9002440	10375100	9252710	13941000	9255950	13775900	16036800	15334300	13816300	15414900	14689100	16281100	14191700	15484500	14046900	9529340	9713240	11426200	10814400	12776700			10261600	7247370	9693050		11716100	12826800	13584700	11492300	9282720	14943600	12216700	9079980	9549880	9882860	14844000	12234500	15118300	12190300	11228000	12959400	13905000	9586450	11932500	10473900	11353200	11886800	10279100	10560500	12141200	12514700	3494030	14142900	10431700	13054400	11634500	9325670	11647700	10791000	13044000	14489400	15906400	10820200	13096600	9482270	7915310	11146900	11362600	14466400	13352100	11938000	8864530	9995370	11735000	8728770	8721550	5108380	8611930	11349200	10420000	10623300	10158700	10542400	12898400	14512000	15474300	8082340	6464940	10642600	10503700	10532100	11065400	7407050	12607800	16226900	14061500	11155300	10968000	14351700	13069500	16106100	10885800	9762290	13247200	12148600	10488800	11563600	12406400	12471000	15038300	10048800	15061400	13750800	9368900	7268480	9963500	12022700	12408100	13146900	9728530	13384400	16241300	12465200	15273300	16294400	9009780	10863700	14974700	15350100	14718400	10400500	8688990	6790070	8369780	8226010	14440600	11527900	15827800	16134200	17387700	10346700	10429900	11656900	12853400	12662900	10941400	11201800	13559100	11670600	11173500	11608300	13056200	15175800	11034800	12653600
P52565	GDIR1_HUMAN	ARHGDIA	Rho GDP-dissociation inhibitor 1	12760100	14934100	13710400	11993300	10831800	12253200	17684200	11556700	10381900	11587900	7925300	10691500	9356170	10234900	14799600	16971000	21742200	13768300	17709000	18927000	12274800	9385310	13526400	15810500	16529900	11999700	11935400	11870300	11278800	10527300	11248900	14387700	13306900	12430800	12145000	13194800	13521200	14542600	13320900	13530200	13201300	13245200	11955000	13134100	11074800	6954160	9241840	13051800	14241900	14101300	13332400	12399200	12801000	12777500	12229500	13215100	11047500	9193770	17663400	13281700	12228100	9277290	9422770	11845700	12102900	11567200	12320200	11365400	11524800	10310700	10768900	10682900	11651700	12061600	11165300	7466620	10866200	11956400	15440500	11723700	11766800	12564600	16177100	25456600	10826100	8978450	11089700		13302100	13628400	11482800	13426500	14230800	13135700	14308800	11900400	13204300	11806000	11945100	13417400	12182000	13097200	17056800	14025800	13316400	12060500	13654200	12989900	13602500	13099600	12913400	13049400	13168800	13473700	2781560	13032800	14256200	12937400	12869000	12835400	12061500	12452700	12471100	12420500	11659100	12367100	13457300	13913900	9409720	13008600	13725100	12949700	11795200	13327100	12976100	14199500	13540500	14664800	11531200	11902800	9592350	14606200	14905700	12446600	12303800	12612600	12222000	12382700	9887210	13627100	14088000	13169200	11686900	10599000	11817900	14339500	13003800	12715400	11675400	11137800	12906300	12670300	12913600	12044300	13303000	14347300	14283200	14282100	14057400	10789200	12257100	13381300	5814180	15039500	13360000	13024000	14130400	17571700	11488800	16432100	10737300	11141900	11925200	14210700	10791000	11336200	15703500	11242300	11573500	11972500	9916750	11108700	11031200	12969000	14933100	12732800	16119600	10219500	12581800	14657100	10230400	13589000	8932400	13250100	13597500	12185600	14483300	12489000	10251100	11425000	12581500	12539400	12672600	11871400	12592700	11577300	12344700	14316600
P52566	GDIR2_HUMAN	ARHGDIB	Rho GDP-dissociation inhibitor 2	89955.2	339317																												111619	109480					185647			106084	153834																565226	226511											184694		179715	192067	195731	171638		496988																149366				229697					337438										172349			156133			708657			149413		192678	161649		243083	299316							135504	857634	231289	169810		192422	379735					178365		154515				241349			199235	254775		115928			214909					239699		138030							176041													211970				157741				172418							135755									258125
P52597	HNRPF_HUMAN	HNRNPF	Heterogeneous nuclear ribonucleoprotein F		326349	185626											233642							586421															145828				162788		187366											120157			189882	188543						379520		101589		167089	662123			916270	223864						851932		132448	179792																	168974						1179980			187030									1582690																		91208.4																		203663																					456610																											268091
P52758	RIDA_HUMAN	RIDA	2-iminobutanoate/2-iminopropanoate deaminase	5549460	5991530	5847130	5753040	5050820	6049010		9092060	5757190	6590190	4451150		5756840	6034360	5703970	5201230		4411500	5988900	4917340	4784200	6776650	5070450	5826800	6979010	6488440	7148930	7030290	6915280	6452730	6580290	6238220	6319470	7112010	6525890	5785780	6668030	7093340	7177960	6229140	7950210	5107220	5275310	5551130	2713900		3616500	6081580	5618890	6879080	6050950	7039750	8054190	7542010	8155830	8347100	7808210		6418550	5803460	5772810	4609190	4342690	3983680	6284080	4549260	6279750	6929080	6474780	6924330	6314420	5441080	5846470	5378890	5467930	5359090	7306760	6536520		9613920	8138060	5757240		9087310	4943510	5591260		8659350	5497500	6704280	5665420	5230150	4782850	4910780	5446940	5009490	5524840	4867840	7324690	6987430	7350850	6959470	9413730	8465980	7732990	6079590	5175640	6254990	6600680	6588770	5610910	6448690	6510370	6020920	6180000	7939050	9160450	7287500	10014800	8887830	4852560	5024050	5697030	5210970	6776470	6546350	7050340	6252600	6575330	5168180	5519910	6460600	5870260	6954590	4861060	4843180	5252170	5349300	5688220	5073550	5336190	5585280	6526120	6094170	4671140	5923080	6299230	7171960	6678470	6035180	6092350	6906150	7558840	6997880	6472510	8118170	6184080	6188160	6312390	7803930	5466030	6031320	7093850	6534220	5613920	6017010	5898820	6190030	5852550	6290880	5629440	5023580	3471310	7067740	5981760	5805810	6414700	6695080	6099620	6981420	7405860	5309130	6446440	6308180	6934400	6853570	6170540	5930030	4964340	6744370	7204520	6278000	7034790	7833120	6196890	5987220	6705520	7873610	6211330	6031540	7651190	6706620	8173280	6641550	8717670	9924030	8559980	8525610	7359570	7854550	6552760	7121440	7055640	6920320	7196340	7294480	7130540	7094200
P52788	SPSY_HUMAN	SMS	Spermine synthase	418678	392937	424541	5148000																		425577	433864				1336190		321628	359858		394469	412690		267829	268713	277059	398063	266788	297489	418814	189376	253432	3170040				291716	341980	500245	202268	309897	305522	314378	344481	277068	407969									257394		247673	157651	188608	2194650	209248	176429	218664																	361275	341296	380619	357671	360769		273403	278544		257770														182755			366898	305367			287882	225957	380594	277634	278568	280170	325698	219798	302775	264431	264068	255012		314738	314999	336519	312570	257322		257697	242573	245820	350851	247633	241203	203925			207727	652938		171375		211112				426925	430830	212261	383554	355400	416135	441408	376695	334014	415655	389328	380027		266323		210904			293660	283963	421421			307622	2323980			203872		249211	219004	247517		262839	240969	319348			235774			220353	285719	324733	205213		185561		228694	209622	279773
P52815	RM12_HUMAN	MRPL12	Large ribosomal subunit protein bL12m					10800000	14979600		31688000	16696100	23873200	45958000	12717500	16698700					23182000			16238900					18880600																				48396200	57547500											19623100		26666400	40482100	73171200	23880200	15877000	13596200												16215100		9361200	6697120	16728400	20490200	21668800		19278300	51236400			23330300		1609590											11101000	12846100		8857050	29488600									15142400
P52888	THOP1_HUMAN	THOP1	Thimet oligopeptidase	267624	169285	347001																									299481	244404	2510610	275823		1174200	1253100	281778	313955	289492	1575460	401084	290168		292811	296993	358467				392885	242402			1994160	1766950	263813		244098	206144									290644		1263260	1518950		213275	200291		191529																375792	305033	228032		246227	341299		273258	205147	260467		1823420						328027			1805860							377762	208357		319210			340943		311856	213492	358282			1873520	1801440	312932		271004	303274	262486	266086			358457	212763	245447			243414			312420				253859		136253	230445			247425	209387		270320	324582	245447	213618	238016		303455	223118	223126			160661			256429	278792	339284					168760		260848			2296730	236421	228465			226836				218000		149980	274486	231663						404651	287465	377973
P52895	AK1C2_HUMAN	AKR1C2	Aldo-keto reductase family 1 member C2	5620910	3884720	5801750	5805880	4686710	4820280		5848700			5022470		2640920	4347890	7285030			11854400	9603010		7604940	8604780	6853150	810454		4271550	8600350	7969140	8103640	7073260	10672100	6394590	6807970	6953970	6173880	8261940	8405120	8723620	10699800	9548690	11286800	2546980	1698040	4866100				6011930	6079620	4535130	8136840	5289710	6826190	7931640	7327840	6636360	7364730	5278850	4156630		6104410	10362700	7351450	6186090	10305400	7195900	6262050	3662600	4694760	3403110	4683850	10387900	11314400	5590610	8030190	9212200	6172670	7898320	5024060	11592300	6529120	6802580			8505610	7396970				1851580	3405540	1307170	2419450	1910600	484456	4673300	8317170	8253010	10372200	10489700	9342720	7561210		8322010	8493660	6666930	7125170	6907450	7449920	7413630	7920570	8368750	6911480	7015650	521990	7863290	10535700	8112090	9748470	9097520	867734	2977890			1432440	3955560	596872	4496490	2021310	9655680	9379680	13105600	12725200	20585400	3151050	3822770	4247090	2225360	4391850	4829190	3937040	5297980	4931310	6285480	7051930	10349600	11509600	9249400	11850900	916781	3112910	1226570	4224210	6505040		314531			2712040	1363160	7393890	8343270	9751800	8826210	4564050	5572090	5245600	3073470	6463730		8156410	4055620	5331460	7966190	4607580	5777930	9316600	5685420	6162190	3065570	2338740	5501940	3210230	2491940	695182		3640000	4670880	6506090	4294650	6782260	5993940	7527090	6295520	9587980	4677670	1906020	5596200	5594180	6312240	7793940	6570420	1901540	10567100	7063460	8316850	8896830	11044600	7923610	4144190	5574630	7078590	2612990	6590330	6922490	7409340	7648140	8282680
P52907	CAZA1_HUMAN	CAPZA1	F-actin-capping protein subunit alpha-1			513738	379843																											1635540					351686					740367							460927	1051070		309761	509165	293115				605351									459502				673549	1554580				586762	400126															2849150					155478		313024									415338	372424		396332				399260												325672					5657790			2782360				634507	241849																208049		392520	386214		656593			551152						1227380										234933										1221570			294588				359194	815930	3438600	312541			493218	2748990						2841920		155115			451241				1871040
P52943;P52943-2	CRIP2_HUMAN	CRIP2	Cysteine-rich protein 2			132138																			161276														189701				129387									138345							115424	202937									110102																																			217050																						489068	214293	203763																																																														415113
P53004	BIEA_HUMAN	BLVRA	Biliverdin reductase A	4499090	4673350	4180110	3931140	4261790	4635640	5946180	5389570	4720080	5995860		5121270	4888790	5255810	5667770	4308680		5846850	5326940	5566650	5411780	4366240	5269220		5906020		5758860	4888830	4421400	4496280	5474330	5208660	3821170	4770000	3486910	4711580	4620050	5558480	4295400	5328250	7970100	5247520	5109120	5653940	2682090			4288170	4211050	6996280	5263410	5109440	5464270	4325870	4842540	5285690	6133830		5679910	6030000	6727510		2672660	4620630	5344450	4651480	8044030	2846170	3551540	2804090	2526490	7346680	6195810	6514490	6029450	6527560	3150430	5324520	5445200	5429300	5205270	5337780	5471310	5780010			5561460	2956900		6607060	5655620	5405640	5945220	5770610	5868660	8431600	4833540	4089730	5689390	4664610	5497040	4227170	6032200	6136390	5576840	4257040	6214010	6704530	6041810	7284230	6749230	6329280	6905120	6827420	742509	6725450	5326290	4906530	5432800	6201010	6608720	6037480	4003800	5746880	6223620	6224330	6441970	6514880	5666050	4929920	5222550	4919280	5746950	5376070	5695250	5977480	5174170	5394790	5093510	7628910	4618580	5517160	4245240	6451840	6232590	5829050	7762770	6404980	7613580	10589500	5615220	7242010	7929130	6212150	5676130	8534250	5485300	5902380	5746060	5928270	5762550	5571340	6002260	6381230	4525700	3995290	4886480	5099730	5361840	6333040	5885750	5069210	3330430	8128070	6742070	7296940	6435240	7762610	5095280	7810650	6952380	7329070	5857840	6773920	6052430	6905360	6477320	6461590	5317960	6795040	6667820	5432300	6870370	8405020	7916940	5411410	11444500	6947720	7867730	6247590	6524290	7061130	6064990	6039440	5401480	6143800	5755110	6075070	5683590	4994100	6358490	5809250	5520120	6444340	6227510	5063730	5583650	6771020
P53041	PPP5_HUMAN	PPP5C	Serine/threonine-protein phosphatase 5	1186420	1044940	923915	1052370	1896400									1214620							1286420	1779030	1205450				1524120	1408620	1222820	938014	1449830	1086460	1033840	1163680	1120260	996890	1533690	1486350	1378190	1731140	1213430	1150870	1484590	778438		1630930		1084940	1238020	796554	1067390	1126320	1053650	695140	787813	778659	928754						4723220		2519610	945491	569195	845964	841841	1378840	877637	778254	1351470	857819	1221320	1633740		318255			2071160									716742	1351200	706666	1008990	1018240	914756	1214800	1390590	913848	1032610	1076680	1294520			2289030			1017880	884881	1096670	995270	913200	1255290	894779	1414070	177198	1112790	1617910	1255290	1450710	711874	1638040	1698680	963372	1531970	1616310	1008420	1393040	927030	793052	1304790	981366	955684	1445740	1657870	885985	1593080	970064	667136	1640050	582287	1043260	908549	1341740	1170320	1403560	1029770	1081850	864062	1884720	753608	617943	571728	882558	2174370	1400680	1341580	1385190	1437500	1442660	1448620	1136120	1202070	1229540	829159	1353070	596048	769281	1013940	961819	459425	1241940	1032560	790156	675148	1306510	922238	1230190	530513	648250	562051	1342260	1806330	1501170	1083810	1102770	463946	1004700	1875890	1235000	603242	1007810	1436290	1986550	1036990	1242820	829248	668438	904142	674786	814066	1596840	1302290	1739680	1008750	703692	1009090	841368	997079	1592550	1322030	1311560	1446000	693734	809358	733206	788481	1193520	1182640
P53396	ACLY_HUMAN	ACLY	ATP-citrate synthase			527685	525290																							853569		420134	637667		1115190		785086	746889		306172	694981	465255		1576190			467186					540988	1378860	875908	482748	395301	602998	655126	440321											1791320							638014	877256															731109			504200		602714	1205870	434877										449779													1322770			526762	558102		800170			1105830			300026						367742	464705	1097210						660926	707521			2641880	901101					1724840	485056									762270	414410		490892	1929240	597870			1960390			855302		583007		851720		788197		638155	853115				1256690	819765		657363		429071		891155							457712	847798	406679		648143
P53597	SUCA_HUMAN	SUCLG1	Succinate--CoA ligase [ADP/GDP-forming] subunit alpha, mitochondrial	12976400	8023600	9532360	19435500	13669100	11926600		11987600	17106600	15662400	23366100		14053600	8121850	6196780	4188360	11431500	7551210	8878910	6986670	16211600	18264500	11513800	10556200	8960640	14135200	9807990	11567200	20718800	17776400	21986000	10691200	12633400	13346300	15715200	19714900	16772700	13614300	18725300	14056900	16668500	16283000	16506300	14438800	3112170	11183200	12295800	13549000	10092100	9106370	10785900	28558700	10003400	7831030	10462900	8850100	25331400	9130060	9875680	6184140	18522400	24240700	16600900	11909400	19692700	17338500	12726400	8354640	8464140	8618880	8236030	11142500	8841890	6543680	10313200	12668200	7833060	8547810	11065600	9161720	18043000	13011900				23463400	15239200		9133730	9032920	22927500	15644300	15584300	14503300	10835600	16484300	13238900	12137700	18125100	13030600	34285700	14499700	14276000	16052500	11252500	20763900	14989000	15112500	15466500	15754700	15364700	15366000	15510200	15483200	47430600	14702100	13512000	12172800	14247900	18922300	21119100	20543800	18235500	18879700	44835500	18710800	23249800	10541100	12610100	11640000	12142400	14557700	14358500	27004200	12045700	11909700	11942600	9479080	23197500	4869030	4918600	7453220	13699600	15980200	13063000	9649100	9428480	12785300	16073100	6013850	5936910	10173300	8908180	18353300	11856100	10233800	11448100	12541300	19033900	15915800	14699200	16916500	13930700	21484600	7016420	7165500	7200140	9376440	17502700	10371600	16183200	9597280	7109360	13850900	14545600	15266400	14663000	8718760	15387100	9346020	11479700	17511700	13706300	11100500	10964400	12362200	9414970	15776300	18583800	14350600	19650500	25699900	26231300	7794600	6600410	4853430	6710020	15534200	11141300	12984900	9341140	10519700	23358900	8987940	12457300	9837270	14014700	15755200	14511100	15883300	14973900	15008100	15757700	15063300	15026100	14783400	14788400	14713400
P53701	CCHL_HUMAN	HCCS	Holocytochrome c-type synthase																																																																																																																			4730860
P53778	MK12_HUMAN	MAPK12	Mitogen-activated protein kinase 12	8568790	8294660	9526540	6570960	7255110	5925020	6081540	9929790	9826900	7886900	8301910	7773680	9820210	10470500	7790590		3993240	6705360	6023480	6113650	7078820	8642800	8358240			4970140	9459080	10003700	9205980	9018830	7490780	9713980	10847500	9897120	10031700	7811510	11229200	9314210	8851320	8962700	6980360	9017670	9228480	8314480		4527220	6618760	9610010	9745560	8052140	8926760	7929100	9263120	9959080	9661520	8003590	8397400	7769320		8659150	10045400	7277330	7934770	7385510	8143250	9463140	8088110	9058100	9704490	8940810	9307860	9344760	8186350	9797340	8267900	6891340	7476700	9372840	8734410	8665400	10144200	7699300	5977960		8702820	8039170	7590860		10162800	9292670	7306370	10303000	9763650	8720320	9492660	7451310	11183900	9207970	9502960	9856030	7877910	7756110	7101540	10151500	8880200	7651830	10624000	8008590	9614660	9818690	9115790	8137270	9517800	9654120	2057280	9656760	10693300	11796200	9920570	7826170	10733500	9496290	9751950	9421110	8274060	12244000	10885000	7499180	10687500	10705300	10217400	12094000	8700500	5649230	10375700	9870960	9918740	8871250	7359860	7563440	9373860	8695260	9347550	6461710	9306260	8994840	9572560	10834800	7608340	7551660	9951480	9199930	8000060	6798920	8758780	9211620	9921510	9971080	6935420	8907190	12747600	8540400	9455140	8391870	8595520	9223770	8788500	9419980	6290580	9381540	9140180	7203400	11276500	8968890	9374720	8462230	8749490	8836780	8823200	8564840	7030410	7319060	8260240	8823780	6277230	8500640	9207700	6544430	9230160	8138550	8127120	10253400	7362180	8291850	8934620	10338100	7806080	5276500	8736360	8383940	10818300	9572870	6981960	9764320	9509840	10445500	11292300	9282230	8634760	8232000	7828730	8038180	7502940	8256070	7941940	7678060	7816500	9183270
P53985	MOT1_HUMAN	SLC16A1	Monocarboxylate transporter 1																																																																																																																			11384900
P53992	SC24C_HUMAN	SEC24C	Protein transport protein Sec24C	208609	182242		187144										485398								343948	251963					204572	194502	440741	181743		214970		455089	582776	373944	584308	408551	366385		236708	333969	512693				581048	313017		424953	323068	206091		169825	403312	379616								174445	202145		170396	241867		188452	299844	254154	219939	201322	194920															257120	289466		296827	558747		195859	187082	226671	701832	344665			213347			311789	347070		122847	266736	160255	246398	382951	366549	215319	309270	432226	279271		394987	321773			148374	214184	409867			180016	271806	412227	199767	215480	230429		385958	571638	175689				209733	288995	112127			221510	189358			162257	220691		283034		199933	554791	294669	223619	247731	128504	334986	432796	163548		296303	193267	222082			168293	413073		302865	319692						224220		407998	302231			210935	230838		219957	288465	288814		242115					181542	155588	155673	152313	256132		231954			198957	208464	164514	279752		191882		139892	265032	447101
P53999	TCP4_HUMAN	SUB1	Activated RNA polymerase II transcriptional coactivator p15				3161210	2613450	2776450		1921040				2729410	2453420	3395770	2714420			3246300	5421500		3457150	2935870			5105250	2151560	2730320	3081120		1035220	3139530	2090180				2247860	2349780	2579630	2584160	3927150			2982020			2356370	3067380	3002130	3378130	3392970	2656150	3012090	2599230		2274270		4332940	2120330		4867870	2858090	2218680	1810400	2982760	2903010	2480040		3198740	3320060	2277510	2639470	2517820					4423060	3163810	2930210	3677090	3572580	2075760	3546750		3794290		2637840				2560720	2846690		4203760	2764860	3501290	1575280				5025840	1948150	2218780	3317030	2461880	3271280								2247740							2209930	2493570				2758880				2146640					3183160		2392910				1961970											2611710		3079180					2701650	2058170				2704920	1972870			1758030	2080580				2982590			1806210						2421180											2352070	1935060		2969530		3418630		2656890				1266420		1622770					1893500			2278440
P54105	ICLN_HUMAN	CLNS1A	Methylosome subunit pICln	1673970	2903560	2118640	3104730											3453910					2485530			2518360				3164380	2857720	3201320	3532240			3011030	3888250		3121180	3457190	2528670		2895990		2736840	2556770		2639760			2863790	2758300			3724000	3871750	3023730	2396570				3506310						2102150	3032910			3321150	3080090	3251090	3588760	2772850	3250820	4449030		2558760		1930700	2162690		1515110									3007900	2493710		3353600		2853340	3233770	3131100	3411910		5247620						3372970	3480020	2837250	3780910	4573450	3774580	2469880	3698620		2416740	2898490	2568870	3487060		3725260	2759320		2368790	3636870	2251260			2814090	2841670	3384730	2831240		3550410	3595440	3231860	3126820		3214890		2800320	2658770	2513900			2171350	1479250					2507630			3644100		3029410	2865310		3264400	3310010	2195810	2717880	3476350	3562770	2990370		2760840		2761270	2988640	2738280	3359960		2703080	2266590	1755490	3585790	2834140					2370690	3313100	3170920	2673290		2187600	3544020	3418110			3690200	3456060						2944630	4518100					2951760		4478510		3382340			4048420	3319300	2839950		3284450
P54136	SYRC_HUMAN	RARS1	Arginine--tRNA ligase, cytoplasmic	2595470	2583020	2939430	2625500										2923890							3144780	3317340	2868500				2775460	3263790	2895370	1905380	2733080	4258960	2897380	2985180	2326480	2423770	2835610	3184320	2786490	2949580		2221960	1993040	1969970				2188510	2604640		1918710	1836640	2736370	2615060	2377700	2025460	2346940								1919010	2390400		2903090	2554850	2067080	2431170	2357140	2707820	2435670	1842720	2705860		4447300		3085700	3748590									3273060	2646240	2454090	2246380	2247360	2198280	3260810	2261760	2561060	2260230	2827700	2795740			3155400	3376640		3085990	2231730	2750470	2940640	2611700	2154410	3005120	2681730		2688980	3207250	2474460	2866270	2282020	2313500	2190430	2464600	1396130	2616770	2258610	2278210	2308980	3047760	2416610	2874520	2687810	3366900	2549450	2526800	3679410	2651630	2251930	2260120		2176610	2304120	2217610	1927910	2955320	2808470	1902680	1935990	1928450	2604470	2120440	2678140	2087610	2264010	2459340	2056510	2880220	2921120	2315380	2320140	2929450	3200090	2721530	2689030	2739950	2527860	2622280	2428990	2351100	2528550	2962610	2538730	3121840	3187390	2308100	2817790	2706890	1256590	1495400	1009280	2253920	2277290	2030630	2522490	2111710	2320100	2192040	2477610	2618390	2170060	2185680	2647290	2088170	2250660	2413900	2716420		1701160	2506630	2403430	2931560	2569800	2551420	2613410	3237770	2649120	2199350	2231970	2610030	2158590	2850670	2587610	2130700	2603900	1957820	2017320	2350170	2605000
P54289	CA2D1_HUMAN	CACNA2D1	Voltage-dependent calcium channel subunit alpha-2/delta-1	3715630	4888830	1755360	900663																		2550440	682537				1840040	1596480	2435030	4284410	2608300	4375780	1849580		7316220	2643690	2294230	587278	866755	1818550		2781460	567154	1381740				5219830	1579820	831445	735554	873434	3786980	3009970	3837160	3078850	2771160									1398740		525267			2287910	3366520	1610930			268961															2409220	1242400		1098340	244978		3364430	663058			1958870	4180530		3393060	3414310	2884060	3164720	2741170	1802320	2275030	448732	2367100	926190	2310140	53607200	3141220	835925	1811120	1325070		2572000	460902					2261680		986602	1696420	2879900	3523130	4923540	637980	2855840	231650				615214	1541770			1667620	2295070		681007						1990380		3101690				918723					299974	491951				385378				2839660		1584480	2283750		2640370		492209		1453230		3611500			816340		1914260				560232		2732280	3173220			2916380	3242450	2354650	2031940	4086230	2669570	1144190	186274	859731					326706			542573		1750090	2215110
P54296	MYOM2_HUMAN	MYOM2	Myomesin-2	139559000	96708200	112971000	72132100	93194600	96897600	83067900	79714300	60767200	59744700	53235800	96140000	93375700	82361400	57087200	44698800	112943000	111313000	91525600	70180100	52778200	89806800	132724000	68595900	65625000	57582000	106182000	120812000	85596600	83415100	42376000	125264000	126270000	109067000	100049000	43635500	88295300	98394800	79354500	68610200	36505300	130294000	128075000	128622000	65763000	73618900	70457100	95399300	91086100	72418600	69838900	59925900	152936000	136497000	125819000	101379000	64831600	95166100	105859000	113718000	121911000	71445700	75148900	103294000	58307000	109633000	81340100	86600400	100530000	78775000	68002000	135800000	128930000	93366200	77906800	50498800	100284000	106061000	90242100	49739600	48548600	103897000	92204200	63974400	76951100	102378000	136139000	51933400	114163000	78997500	79131000	123392000	119573000	101127000	72294000	53310900	168886000	164795000	91877800	74699000	54150500	122384000	142568000	108447000	91258000	54876700	106137000	105674000	104264000	108222000	104133000	103948000	106213000	104485000	39307000	100409000	101958000	113706000	110408000	60151100	147771000	116867000	76652800	66010400	65422600	104813000	105636000	105289000	116672000	143252000	152786000	113263000	87452600	46536900	96934600	119693000	96587800	78656700	49375800	117327000	159830000	115120000	92922700	109915000	125966000	90199500	77828800	58023900	40124000	145551000	161725000	113875000	147251000	101965000	123706000	108528000	94984700	75269300	50175500	108913000	162080000	144466000	123233000	96179600	153791000	139015000	111468000	126007000	116595000	128865000	121975000	83300400	122193000	92212200	107923000	127424000	86200700	79611400	151734000	101029000	129990000	47141600	129369000	132352000	129496000	95465900	80074200	51796500	188940000	165395000	115833000	121563000	109284000	109238000	162883000	156223000	70759100	64784600	160438000	149677000	137599000	109993000	72094800	127017000	123119000	104053000	99069800	58834200	101175000	103472000	104706000	104842000	106220000	104963000	103125000	104529000	106006000	109893000
P54577	SYYC_HUMAN	YARS1	Tyrosine--tRNA ligase, cytoplasmic	421885	377143	447842	359195										761115							778402		277191					182493	202372	384858	334712	586043	474282	816774	527594	347423	256489	503819	325344	305105	466454			314605					333715	375855	310134	235242	278965	370665		422913	424861								699532	305187	627563						361059	608495	545205			587426		477606	467612									610668	308487	375291	487579	388648			279047	251146	467304	356250	533416								255789				224486	290925			434404		314893	589035	294376	220759	439727			192620		382024	335517		149974				311542		297346			736818	305733					367300				465017				458211	253893	468197					231878					360647		300217	100778				585934	593860		173631	471286	333080	199868		490092											328575	299136					356572		119737	179131	171785		361799	568184	444826	496952	410498				287098		223899
P54578;P54578-2	UBP14_HUMAN	USP14	Ubiquitin carboxyl-terminal hydrolase 14	19639200	19192700	20624300	18655500	17301100	16308600	23035400	16175900	14935800	12959300	13141100	18240900	15829500	16813400	16227900	17560800	22000000	18733100	18196800	18635600	14688000	16843700	20120400	21719700	21390400	22794200	18687300	19834400	17397300	18946200	17410100	20382900	19500600	22916700	18582400	17096300	18172400	18758200	17934500	16483800	24522800	17290700	19099500	18711200	40690300	31874600	18447700	17872300	19314100	22876500	19492600	17202700	18505700	19443900	20850600	17736000	17068900	25965400	19332200	13416000	20478500	16772600	14925300	15591100	12670900	16817900	24066500	18905700	20094400	19002300	18693700	19847200	17714300	18092200	18379400	20558700	18163000	16157100	14815900	16940300	16265200	18198900	16643800	19726200	16658000	11991300	12384300	8733710	16733500	20391300	15991500	20046500	20522600	20542200	20659700	21877300	19552500	19686600	17476500	18085000	16105700	15192000	16028200	15996800	15683500	12701700	20888100	19804100	20140800	20749400	20697300	18918900	20429000	19765300	3770200	20229300	20396200	19941400	20868100	22987700	20230800	19090800	20594300	19294900	17733700	20104300	17247600	18579100	21268400	17724000	17826700	17048600	15648400	17774300	19591300	19622500	19894100	20084800	19083800	22936400	22621900	19144800	19054000	16182200	18405800	20251400	20751200	19386800	18541500	28115400	20431800	19988400	18210000	14096100	19302300	26406800	21962500	18452400	16524600	20112700	18945100	17785000	19617300	17821500	18335900	20122800	19700900	18980200	18280100	26763400	18494900	19986200	16653400	24035400	19385600	17728900	19800300	21738400	18511300	18320000	21968200	18485700	21469600	17212100	17491700	19348700	18241400	18036000	16678600	21068000	18570000	17207500	18519700	20282500	21448100	21296000	20308200	17808600	19819600	18681000	21390900	19053500	17827600	19185600	19348200	19891600	18033500	18866300	19061600	19256500	20807900	18957600	18834900	19968900	19376400	20124900	19076400	20430800
P54619;P54619-2;P54619-3	AAKG1_HUMAN	PRKAG1	5'-AMP-activated protein kinase subunit gamma-1	524955	894315	704958	10972300	16375400	1597720							3188970	4345360							4336850	2724760	2558060	5508500	2279330		3347680	2769160	490885	1290400	3383200	12202800	977796	186509	525784	1761000	1819720	7595940	1185770	3375360	2684750	16517800	857303	9359360	4114310	1437970		9820060	994499	829130	794069	889979	15547800	1086080	865067	632099	1481590		1149970	649705	2215180	2223340	3431000	3743970	9231040	8690290	766571	2889440	2483860	2476620	13859700	743694	2722220	3422590	17011100	14119900	1227120	2581920	920960	8758080	12170200	3096680			5341050	69271600	1489010			17339900	1557870	666061	2048660	2713000	13282000	2134280	2106350	1868400	8459320	839641	3181470	3753220		4184540	2428380	4513300	2941990	3603060	3423320	3218890	4277360	3688390	12777900	3190730		8789700	2634930	2573150	1663750	632582	5824120	3676570	970390	3136640	5994200	6010400	16329500	673014	7920050	2876910	3273880	3864980	14291800	5330430	18024500	4423470	4623310	2970720	3302110	586717	9408120	515361	11909200	17675700	2311080	2600400	15614600	3234080	921561	872726	502257	9731190	11688200	4816530	7340100	3528960	4418480	4672750	3453560	3974440	2508610	3657970	5600190	6009620	4061040	2831910	3438080	5497180	4239620	2273290	4636060	552747	5764420	745091	17939200	1614090	2685090	18094400	861005	5453640	939206	6770510	544978	626696	1043120	5135220	3469280	16876200	2865710	603895	9670150	4049620	4455150	14946100	4224080	3781180	970479	24588800	6356200	5273930	10585500	5419210	12780000	6482450	11850100	15543300	2180270	3766860	4086020	774180	769111	4168760	3754720	3536820	3049630	12097200	4044220	2191510
P54646	AAPK2_HUMAN	PRKAA2	5'-AMP-activated protein kinase catalytic subunit alpha-2	3331750	3332530	2873180	2636340	2159370	6568090					2622220	2631640	4209870	4052980	3160010		6249500		3014650		4128090	4914510	4236940		2725730	2163790	3251930	3735280	3179540	3245820	3247230	2650910	3567920	3020350	3460910	3491050	4070350	3549870	4512470	3731810	3125800	4240140	3767400	3197590			1612310	3787750	4183700	3772650	3901660	4467780	3764180	4590850	2813820	3489400	4062770				2859830		6118270	6705940	3338900	4599360	3540900	3859970	5272290	3593320	4074970	3449560	4605720	4621320	3640980	3261660		2912810	3552500	5338930	5948160				2495610	1553860	2124400			3657070	3140950	2453240	3165670	4713930	4317880	3318190	2441420	3126150	4009660	2585990	3629810	2866280	2942000	3614290	5559430	3922840	3285250	3744210	4451850	3701640	4057500	3296030	4060480	3210810	1000790	2661180	2885150	3714280	3390130	3855070	3375260	2560370	3265620	4304790	4962260	4260840	4476010	3400270	3183190	3358850	2850960	3045590	3196370	3080800	4048240	4205680	3813240	4205290	4083290	3108470	4144860	3628160	3586320	2690370	3426180	3548460	3892710	3187000	4130680	1429770	2945150	2685810	3133220	3612760	4274470	9393040	4064840	4711620	3602710	2719850	3713770	4216760	3640200	4284870	3932210	3901080	4544480	4709150	2959540	4114710	3601050	2723330	5910630	3456920	4077290	3474620	3481540	3324440	2761710	397779	3402210	4040110	3893780	2701240	4078500	2411810	2651810	4747860	3435820	3209490	3408560	3061700	5667590	3155120	4010060	3749490	4494880	3849250	1284010	2166080	3693580	3601400	3323560	3067370	2822360	2729270	1747850	2317500	3168400	3219020	3851090	3905660	3228000	3298680	3601840	2443350	3397770	2968310
P54652	HSP72_HUMAN	HSPA2	Heat shock-related 70 kDa protein 2	46074100	40016200	38435800	29757400	26799800	27329000	37530100	40581800	40931500	43384600	41974900	31234400	48965300	43350100	44160100	32035100	46594900	42600700	43163100	43934700	35351000	58147700	55279800	26821900	33097700	33980200	36586100	37185800	34439400	46380200	38998500	49393900	53974200	53279700	63921900	47191800	41386100	34948400	34333600	37808700	34722900	37136100	32910900	30711800	25815700	28700200	34596600	51736100	50459000	45393800	46829000	39410600	42224800	39779300	41728200	36324800	28468200	29897600	28947300	31028600	37644400	33978700	28092700	30744500	19308100	38216800	42810500	71747400	58834700	58421600	81999700	45098100	37686800	38233200	40500200	32227200	31598200	37455400	27779800	40855700	30677800	36811400	36264200	28817700	37740400	29752300	55480200	23722100	57442000	69363500	45762400	41269700	36537200	45967600	45191400	30514200	47175500	47977000	39971400	52510300	30344100	26800100	31979900	29310400	32732900	24270400	44134300	44709800	44731100	46775600	45308300	44906600	45368400	45423600	12089000	35205400	35535100	31115300	37586700	34995100	40153700	34175900	35083500	37212600	29939900	39194100	40426500	48960000	34840800	44571900	40401800	34307600	30174600	30095700	77765000	63854700	69061200	73207100	53202300	47033300	45857400	37321900	46040800	33391100	59499800	51658700	57950600	68578500	55045000	50984600	49458500	48627300	54753400	40630500	58543500	58934900	62680800	63496000	55638500	30539700	30043400	25381900	30802900	26687300	44385400	45105300	49769300	45939800	35585500	29355300	29292900	43213100	32330500	33746300	32954300	33214000	43958100	57575700	25696000	21463000	23562500	20611500	18349900	41388700	43078800	42287100	48662200	46340600	28272200	30252000	21371000	28093100	28738100	68697900	64614600	71874000	62496000	45720200	89465200	65602200	74998300	74202200	45593300	45579800	44189500	46838200	53029100	46868100	45374800	45292100	46261500	45391900	45812200	43721200	45948300	45132500	45532500	47491800
P54725;P54725-3	RD23A_HUMAN	RAD23A	UV excision repair protein RAD23 homolog A	12046500	11153500	10869100	11446300	17136200	15533200	38651800	15624200	17277800	19446000	22663000	20886100	8356430	8654840	16625900	15719200	21060700	19742900	19501700	17602400	10924000	9603330	11934900	10167200	15706000	17170500	11807100	10905400	11877900	10219100	9458720	14740300	12353600	12127100	10283600	9399260	12678500	12892600	12644600	11687700	15308000	10096700	11895600	10932900	21580300	15939600	13096400	13198500	13609400	15029600	12557300	12943900	11829200	12450800	10702600	10868200	9022270	13930400	16222300	35731000	14957100	12414100	13694400	13360300	10758000	10881000	16150200	8916170	11020700	9670440	10203000	9549970	10729700	10560800	8815980	6301100	16474200	9940390	13984600	15851200	12562100	10739300	27369700	20502400	19790600	17960100	18237500	8520650	18366600	13354600	8842650	10152900	10286300	10403500	10194700	9652100	10831700	10835600	11398600	11408600	9942640	15007300	21724200	12217500	12650000	9397540	9889980	10541000	10628300	11328400	10815700	9809110	10681300	10931700	2506740	11098500	13729400	11798900	12700700	11269300	9321680	10713700	10903300	10328500	10641700	9491140	9906900	9190060	9896050	11020900	11833700	11934800	8057890	10933600	9122470	11044100	9780460	10806000	9640670	9242350	7640650	11110100	10361800	10082600	9238500	12752400	7825790	10101800	7924830	12860900	13082000	11651400	10133000	9264040	9270740	11075200	10824800	8698530	9444570	9868390	11813100	9844270	11225200	8516280	9367080	13137700	10802500	10871100	9194300	9933910	9925610	9742230	4523850	12433100	10796300	10102700	13078800	12773100	11264500	10538700	14199900	10342600	11421500	11209600	10479900	10432900	11575200	9105430	8940740	12430400	9716970	9616110	10621500	9759280	11113400	8482850	10161900	7579310	8491390	10830400	7341150	9530690	8505470	13169000	14197900	13086000	11064000	12937900	9988260	9889700	10130000	9729210	9948600	9722640	9707120	9075740	10340200	9765290
P54727	RD23B_HUMAN	RAD23B	UV excision repair protein RAD23 homolog B	5631440	16025900	5148180	6471640	3120290	3988460	5178880	2653880	4806040				4165380	5647210	4189270	4919830	6315200	3528000	5405450	7469920	3311060	5714990	4107830	5434820	5721570	4595720	8476230	4823740	5534340	4490320	4966110	5401000	4495590	7562810	4154300	4748190	5520070	5186310	4593460	6377770	6508480	4823620	10113400	4628540	4439460	3397010	3740450	6039090	10143500	5896790	4980640	5523470	4833850	9924690	5085680	5608670	5920130	4102710	3694500	4478570	4608480	2846170	4365720	4638990	6173620	5532700	5160250	8915990	9151690	10569400	11908400	5236000	4538720	6349360	4020740	5114770	4882560	5076320	3381900	7859960	3613080	3173860	6158010	6014000		4877470	2696710		4046590	4620940	5414270	5314580	5234690	5839920	4753580	5959200	4635920	4968420	4489490	5275250	5652570	6204430	4643270	7161670	4536930	4225770	5915680	4611610	5760750	5767320	5482550	5826080	5337310	5129110	1835800	7477400	5979590	5342630	5977870	6191180	5115080	4284480	5256590	5064250	5355510	4600070	4307920	4943830	3798030	6115480	5699500	5267030	7660550	4405190	4221790	4527880	7702800	4101960	3989210	3956490	4444080	5417480	4641980	4623530	7736930	4563530	4804820	4785200	4233090	6610650	4425460	5936330	4203630	6707340	4468100	4577230	5058100	5194120	4615340	6055320	4488690	5342730	5762500	4885110	5601850	4864390	5640640	5516940	5388360	5053930	5618150	4661930	4006580	6205820	6028060	10292200	5091370	5637450	6540710	6481980	5408990	6593040	4966300	5586430	5047960	7212410	5445100	4599000	5700330	5196170	4977860	5268840	4861980	5853880	6482560	6009590	6659590	7700220	4202470	7955110	6399340	6687530	6190880	13354400	4886860	5409690	5954010	4999570	5731650	4893160	5320170	5774840	5522340	4694690	5561320	5662330	5219810	5303570
P54819;P54819-2	KAD2_HUMAN	AK2	Adenylate kinase 2, mitochondrial	3001090	3186250	2033100	5481320	2805920	3596780		6892920	7438340	7654320	5588600	5024100	4063800	2465990	6031320	2625560	9109450	5880770	3259670	3803580	5619580	4757810	3996720	4683110	4389940	6536970	2872840	2282000	2645210	3898680	4424920	3758220	3810100	2951850	3743680	4061440	4130980	3135820	3395030	2757000	4476830	3472660	3290620	4423480		5862520	6034740	1901280	2568390	2258970	2705800	4031520	2470640	2351960	3230180	2496070	4364670	3155430	3774340	3356780	4522540	5670950	5545360	5637570	6840370	3212510	3818810	2657930	1852650	2098840	2726640	2209200	2669580	1499670	2304630	2592950	5970070	4009790	3388060	4945180	7965710	4875500	6128560	5288940	5336670	7723630	3491010		5225730	2851170	6028250	4128610	3658100	3541070	3595380	4874890	4081240	3499210	3219920	3570800	5832680	5032110	4652090	4096760	4645830	7012650	3080520	3247440	3761990	2915480	3015420	3004040	3163500	3863960	14742100	3555570	3032010	2645020	2298080	4217300	3949850	4671660	4677490	3059170	5545320	3130190	4327620	3478350	2926200	2800800	2934530	2706770	2419160	3938330	2272440	2626960	2954840	2687360	3627950	1474060	1149230	2447010	4219230	5546860	4377930	3075040	2819660	3143880	3921690	3110840	2052710	2488900	1905720	3897990	3456960	3429710	2265060	2617570	3990480	3120840	3833120	4032230	3371500	3790920	2461800	2297610	2807760	2476320	4115850	2256080	3171820	2641810	2728450	2897040	3460900	3776180	4130640	2567860	3474970	3486650	2916000	4240990	3303010	4858480	3716050	3362960	4373960	4586950	5029870	4063390	3616540	3673620	3632550	2650710	2791330	1985040	2307240	4145140	2819020	2961100	2273810	2171230	4308510	3004100	3450340	2728430	2806100	3499160	3011860	3151640	3079410	3610650	2796670	3080990	2958570	2757350	2872200	3329860
P54840	GYS2_HUMAN	GYS2	Glycogen [starch] synthase, liver	11001000	8554290	12549400	11326900																			10126900				13071200	20026800	19367400	22544300	17539600	6737390	13216400		14333300		15441000	6345830	12536100					9541100					13166400	4667890	5678700	13935100	9935240	7892120	7791530	8876510	13983600										5742620	13711000																						6351710	18282400	14020400	9406620		10590800	7845480	9212090	15133600	13721900	10395200							12226300	11702600	11630300	11175300	11996600	12321300	12990500	10726900			10411600	14252800		7272400	16044300	13721600	10466700	11131800	16568100	13956000		7251760	8065200	10322000	12455500	10162900						7880570	10508100	2707380		8934510	11142800		16482400	9528730	16491100	15798800			3442490				13618400	2693010	12933200	13077000		7800620	10987600	13966800	11728000			8258280	12765900	12405800		8058700	8867330			5028900			7886770	5188720	6134350		6475720		5718000	8466000	6214740		8620620			7410650	12483600			6092840	11528700		4854120		10079000			8096410		5303840	4080220	6914120		11816300	11585800		12164300	12726900					10949100	14897200
P54920	SNAA_HUMAN	NAPA	Alpha-soluble NSF attachment protein	4645210	3658330	3856750	4037090	2294250	5018810	1980620	7373750	3702470	4836940	7695530	3008500	4455340	4061840	2936400	3848650	7233310	3753340	4674900	4194360	3673950	2948340	3988640	2280290	3248090	2670240	4180320	3943260	4297810	3873660	3922260	4738370	4044470	5116760	3691430	4583300	4834170	4374620	3938480	4521400	4349860	5019030	4705280	4462940	3070160		4935580	4274720	4367830	4600620	4238950	4625660	4645240	4142840	3463880	3694280	4109400		3346480	5614580	2345950	2540780	2687190	4256850	5679000	3692070	4791080	3848210	4190610	4200760	3690190	3449510	4003650	3597890	4006330	4128350	4617960	4899290	3455960	5260260	4738290	4751830	4925520	4377130	5437240	3262530	4352880	9698330	4173790	3856370	4461000	4667030	4182200	5054350	4123950	4141350	5035090	4451220	4121830	3754520	4903360	4631830	5342700	4563330	3769840	3984270	4220300	4352210	4384240	4323470	4036200	3752080	4189770	4577810	3683350	3735850	4418320	3428910	3805700	4575410	5711070	4397060	4097320	4389220	5049190	4027740	4548680	4252120	4924090	4388020	4566460	3444690	4139910	4122930	4127900	4926360	4759540	4219660	4302650	5771430	4990740	4409770	5168920	4343440	4407020	4067440	3823470	3775140	4420980	6615280	3408150	3938860	4560560	5193400	3722320	5390480	5026170	4465150	4251670	4538630	4100220	5039480	5380480	3844710	4242270	4078660	4607380	4343630	4241270	4726820	4725940	4915990	3981450	4206750	3911340	4057230	3989370	4626470	2679090		3476330	3239900	3707870	4863340	4955520	3881440	4923620	5075790	4478860	4187660	4856440	3940970	4928370	3198780	3626150	3527900	3016330	3606640	3933960	3592990	5105620	4183990	3762490	4156450	4050200	3737450	4044220	4022030	4774480	4522520	4075950	4017840	3569820	3990940	4330790	4340140	3456950	4154100
P55010	IF5_HUMAN	EIF5	Eukaryotic translation initiation factor 5	3927300	3862590	4058560	4155050	3302660	3118620			5580240					3750740	4119110			2006990	3663210	1821130	3657800	4827610	5006280	2122910	3594780		4492380	3801520	3660950	4212440	3396510	3941980	4207940	4110920	4055210	3092160	4566530	4558620	4075130	4027110	3816470	3945470	4117130	4427550				4276600	4469620	4425480	4878220	4576710	4373690	4472350	3927510	3734830	4686970		2572680		2075310	2507320	2240320	2816960	3245090	4268840	4573300	3821960	3496970	3991370	4116560	3637110	3816130	3651900	3518600	3574360	1091000	4716020	2627590	4195090	3628780	3199010				3290360			3477840	4377230	4614050	4303740	4004900	4207770	4238510	4823670	5051820	4870280	5385680	4877200	5380340	5414240	1697940	3773570	3569000	3188580	4350140	4259820	4343990	3842810	4267530	3519090	3748700	4131010	973268	3725340	3677890	3883620	3514680	3637250	4781500	4666230	5172110	4462880	4193760	4793640	4814780	4418270	4561080	4642180	4595440	4557470	3504650	3894630	3688050	4206840	4440740	3954910	3604060	4325080	4319080	4401350	4718060	4327660	4580840	4287850	4316210	4352780	3940860	4157180	3862470	2979620	3043450	4344770	4289130	4439130	4855020	4380520	4287710	4061060	3917780	3855420	3483660	3348090	3695850	4291060	4393480	3962170	3550160	4061010	4164380	4149190	5356310	4372430	4550030	4365540	4492900	4698220	3929810	3154540	4229500	3705320	3991120	3797320	3516240	3823540	4253250	3993710	3555840	4067490	3413000	4138000	3434250	4409930	4712320	5125990	5163930	4466210	3759080	3782620	4482790	4003230	4085570	4378870	4358490	3941170	4114440	4649590	4056260	3556330	3428530	3423020	3053680	3720490	3913650	3502890	2782140	3824420
P55036	PSMD4_HUMAN	PSMD4	26S proteasome non-ATPase regulatory subunit 4	3088980	2673390	3318960	2945050	7653530	3135510		6259050	3014260	1593020			5225920	3599550			6148470		3838000	4408610	3462240	2823970	3110550			3749180	4109450	3489280	3100600	3647710	3313270	4195950	3378800	3837890	2754070	3185580	3211590	2982660	3097770	3058930	3739440	2917990	2809040	2879310		6314170	6348580	3017650	3278600	3417180	3184080	2934690	3063170	3181970	3013260	2871940	2594780	4585530	4908800		4465910	4460110	6276390	3747380	3182060	3220840	4004760	3256900	4022410	3425350	4052760	3393660	3751640	2996080	3191780	3464530		2982170		5008120	4017400	3850440				5361510	4890440		6979360	3332780	2766740	2993640	3426680	3672420	3103720	2442270	3237240	4225200	3634700	3459230	3594230	2967770		3194210	3765640	3806610	2724930	3099350	3300040	2978700	2640210	3066560	2582060	2838060	1009030	3158770	4122900	3426760	3420140	3457370	3149350	3298180	3625380	2782830	3149310	2394300	3286920	3601050	3229140	3272870	3249830	3283340	3351680	2896520	3459110	3282600	3476010	2832720	2854800	3947180	3381970	3099540	3461930	3633210	3321640	3359760	2531830	3162500	3262880	3917030	2919270	2906220	2404130	2382070	3076620	4649190	3429740	2718910	3389200	3445810	3496180	3432350	3505880	3152450	3395970	4159200	3435530	3202690	4155930	4523880	3461600	2991750	3050890	4068200	3201830	3583640	3424890	5056670	2997470	2899790	2644020	2810310	3541040	2495810	2403510	3914900	2445560	2776170	2985240	3927990	2347820	2574570	3280450	2618120	3432000	3474340	3217990	2927880	3650860	3518650	3293350	2886720	3248950	3806500	3534320	3095940	3179210	3428600	3510300	3096490	3054500	3014620	2626790	2694180	2718560	3206790	2903400	2714600
P55039	DRG2_HUMAN	DRG2	Developmentally-regulated GTP-binding protein 2	70795.7	78758.9	73113.6	66694																		48900.9	65040				85960.2	80698.3	75852	98756.6	51368.7	89446.2	79662.2	70928.1	68481.7	55934	95311.7	108389	88413.1	65874.6	104402	83101.9	63281.5	67461.7				59275	88918.8	116796	69006.8	79956.7	89303.6		45630.1	84696.4	77802.5									53067.5	138821	59272.4	96454.8	76548	96514	71227.2	98390.1	90584.7	58244.8															87274.4	77174.2	99771.8		58080.9	69168.3		92411.1	94814.2	64456.9	63222.8	90538.1						64371.7	56583.6	87609.6	82168.1	64248	73752.1	77486.2	60056.7		55261.7	108154	65495.6	72946.8		93973.9	90332.5	87926.3	54751.7	94564.6	68406.3	70954	82948.4	114136	71072.5	92147.3	90628.9	68004.5	93717.2	50810.2	68345.4	87437	64668.4	80268.8		81727.3	115604	109821	80266.5	99945	132428	83767	89198.7	103574			92148.4	57329.8	94497.5			91336.3	74641.8	88213.4	74335.1	92130.1	101878		62868.3	68686.9	122843	116719	87963.7	89173.8		129111		61323.2		76549.8	113988	132649	145009	94891.8		94636.5	102123		91888.9	82157.6		63779.4	48963				77334.5			83687.6	80439.9	94438.2			43682.6	113690	67261.5	56263.3	105261	99631	90436.2	83294.5	91309.4		55970.8	83653.3	58642.4		24795.8		73348.9	54304.6	66301.6
P55042	RAD_HUMAN	RRAD	GTP-binding protein RAD			60304.1																									90237	116081						140909	135330	46292.3		60632.3	94183.8		75741.4	95253.7	127185					72507.9	199300	210109	183244				102133	127924										377581																														102128		190637									60114.3																		103362				80417.1										209074																		57303.2																																		62825.9	62899.4											52557.2		118295	61205.2
P55060;P55060-3	XPO2_HUMAN	CSE1L	Exportin-2	3071250	3411990	3104310	3031920	1683940							2858380		3988850	2372080		2030570	4354230	2034920		3156310	2997210	2834320	2336170	2357780		2784300	2901570	2552980	2083570	2669960	2316900	2410770	2610080	2203710	2658620	3141250	2993440	2809860	2819190	2701040	2638880	2669260	2479910				3613550	3606950	3167720	3246150	3025850	3252490	3192280	2860360	2732270	2672290							2202550	3841900	2261170	2833020	3665250	3110800	3514390	3404930	2740320	2942320	2733730	2916980	2691820	2436420	5441740	1773090	3565820	2732500			3762240						3373750	2827390	2953060	2727220	3245180	3037400	3000670	3159090	2886840	2452260	2760940	2949300	1965560		4261800	2910570	1476530	3032380	3066240	3139330	3074800	3104390	2976000	3294760	3256310		3039700	2621980	3267990	3172600	2484500	3674830	3214730	3119200	3402280	3692500	3570530	3967710	2686090	3238220	3412920	3508300	3248340	2733130	2803080	3528510	3852780	3357530	3383820	3494450	2509710	3952710	3430790	3675360	2605320	3018200	3367930	3315710	4428910	3561500	3161630	3181490	3535460	2843520	2897070	2902940	3513970	4029810	3441140	2987870	3206640	3187800	2887320	3231370	2849930	3625080	3308740	3615000	3039550	3315010	3544920	3197480	3255020	4650910	2984570	3648200	3659740	2897350	3221700	2834570	3255080	2384950	3177850	2727950	3512010	3422540	3536920	3500770	3685360	2790840	2500810	2650470	2756860	2760040	3093530	2887060	3168680	3186780	2542370	3090710	3394580	3381850	3573130	2451500	3312250	3589700	3140490	2929120	3272670	2776470	2895650	3053890	3196780	2786850	2911600	3426420	3162510	2568980	3112490
