## Supplemental Table 1 for "Subcellular proteomic profiling of human skeletal muscle reveals exercise-induced coordinated and compartment-specific protein remodeling" (part 7 of 12)

### Sheet: Cyt Raw Data (continued)
P55072	TERA_HUMAN	VCP	Transitional endoplasmic reticulum ATPase	21794500	20276600	24321800	20349500	18577900	19507400	15316100	19278700	19449200	21465500	20936800	18112200	17500400	23691100	19603000	15805400	18703700	20354000	24361000	19216400	20953400	32433900	18026300	12709900	16178400	15364400	26952100	27059300	27035600	24181500	23183800	16912900	20575900	22905700	18604300	19945300	25204000	20587300	22558600	31376600	22984200	21560400	22735200	20796900	6367060	23071900	23188400	23282600	28120000	20348500	23883400	20866600	18813700	19882400	22542200	19279600	19232000	17274400	18937900	15481000	17737100	17693100	23982100	21934800	18206700	22509200	21755100	29011900	32432500	20543100	20470200	23468800	22081100	26087600	22928000	22123500	18801800	19001700	16113700	24244000	19997500	21882500	19015800	17275000	23703200	21000400	15429100	20761100	22752300	22770100	20887800	20361900	17801800	26531500	18400200	19369300	19372000	19628000	30835300	22843900	20910800	21945300	16481700	27844300	23236000	14904200	20410900	21225700	21432800	21740200	23300800	19315700	21110600	21696100	5390770	21238700	25268300	29409900	33893100	20373700	32253700	22495000	20034100	22439500	26199600	35322600	25530800	23591100	22719300	29190600	30085500	28671200	19225200	28197200	27374700	28646400	23755800	24953900	29125700	17906300	25402300	26879600	25529700	27296400	29855600	22769600	32115800	29613000	26644300	23439200	23584000	15126700	14408600	17533900	24856200	22087100	24653700	23325900	21894400	21398200	33892400	30685400	32477000	21055100	24747000	23183600	27470800	27723100	26751400	42707500	29350600	20457000	15097700	31111500	23875400	26698800	27033500	24674100	19299000	24848800	32780000	20464300	27849600	24121100	19737600	25323500	25958200	17665100	21101000	26317500	25751100	25629000	28802000	39782700	37613400	32986500	29945900	31952400	14297000	15323300	18376000	24845300	16190000	24299300	18093800	19670800	24145600	22861600	20541200	25880400	23952700	19278100	19074400	21178800	22393400	21158000	23047500	23239500
P55083;P55083-2	MFAP4_HUMAN	MFAP4	Microfibril-associated glycoprotein 4	7425700	3717530	7435050	3623240										4060230								2707510	3183530				4222360	4883900	4962080	5302670	2736300	6855170	6976880	5934380	5433980	3760820	7381120	6144860	6063270	7245280	2744590	4060160	5895930	9070090				4518020	8745180	4189190	4009250	2677540	9071970	7762390	6380780	5428440	4124400								6267650	9106010	7718910					4430230	3033210	1813290																4496340	4253020	4870660	5620080	4791510	4921420	4326600	7436440	4856890	5031100	3472740				5725740			3102910	3849150	3074150	3616980	3302870	3145420	3605960	3370310			4778300	3586490	4969290		5589970	5881020	3272180	2228200		3423620	6684940	3107500	7333230	3546610	3173180	4979770	3380830		4520240	6113240	4448840	4450960	3525300	4196210	3805580	2108120	2936560	4043400	4232870	3517290				3876600		3031260		2192760	4560480		3452570			4494110	5751960	4956390	5194660		7381970	6587810	6980710	4758860	5862280		5233390	6120470	6093470		6402450	4942560			2963920			2190150		8494640	4521600		12530600		5691400			3956830	2430960	4084950	6455510	7425620	3308430			6910150	6989990	3451650	3953590	2510800	4148550	2618720	2709090		4087580	3315920	2906030	2187370	2967290	3812510	3209600		3305110	3918670
P55084;P55084-2	ECHB_HUMAN	HADHB	Trifunctional enzyme subunit beta, mitochondrial	25098500	21239300	18702400	28451100	14303100	17627700	6352500	15743600	9864870	9620830	20074400	3368520	19499100	17637900	9864620	7265230	12275200	10589600	8121180		17569600	19327300	11276700	6765750	13003300	14473600	8464590	12935700	26397500	29288400	18160000	10198800	10837500	8559110	25282600	30209700	16876400	18462300	24237900	13250400	16959400	15125800	16376500	23713200		10552000	23134400	18335000	11463100	11190300	10682300	37813700	13274700	13289800	19459600	13530900	37541100	13617800	14798000	12337800	12372400	18767200	12878500	7833590	22123600	25241600	16172100	12570700	23215100	11907600	15688300	14772600	16133700	11660400	14083100	14995000	10511700	13990000	12114800	9001440	18042900	17646500	9565520		8618810	13790600			14318000	9772620	29667000	18628600	22103300	17777300	9358110	13389700	18622700	23209800	33847400	16491000	40442900	12050200	15606400	30703200	23740000	29792600	18835700	19593100	18323900	16798100	18040400	18515600	15917000	17868900	323254000	19355000	10281200	10093000	13861500	15133500	21173500	15992200	11042700	9952330	39612300	22580500	33160900	12585300	21881700	20362900	20679600	21458900	25268000	28188300	11077600	13873600	11835500	8307400	22889700	7407680	11477800	8951590	19433900	18931400	15197700	11136200	9400830	15351700	18724000	13257000	10789200	18037200	13604100	21353100	11520700	8045820	7320770	8815740	18865600	18520200	14784800	25400800	15742600	16427500	4303270	8300650	6109660	9070880	11361200	27992600	16775800	14361200	22840200	12831100	17518500	20236300	15688400	6816020	18780800	18318100	13780200	12800000	23920300	16761100	15939800	18451900	17610200	18734200	23245200	26134400	17102900	20905200	24754000	13639200	16367400	11818600	9037810	16329000	22753000	30171000	20167400	21097000	35179100	11600300	16004400	12404800	13935600	11199600	17198500	17914500	20347200	19072500	18016000	19826300	17185400	19664900	17465300	19689700
P55209;P55209-2;P55209-3	NP1L1_HUMAN	NAP1L1	Nucleosome assembly protein 1-like 1		1168610	1818490	894920	2308070	2441580		2681600	3381940				2898030	2762910	3018830						2253610	1818770	1507820			2916020			1018260	1202530	2022680					1220300	1079970		1407970	1959140						1422430		1072260	1420820	2254820			1190120			965446	1147450				3327180	2776150		2806940				2378900	1841330	2296300	3156970	2677560	1800020	1773410	1543520		4921030	2417430		2322940	1851490	3484680			4941570	2474370			5137270		1187080	1606010					1669880		1237110		1646500	2687620		1666980	2309670	2069790				1743860			2058770	1146330	863326	1880020	1191060							1561670	1538200	1526650		1750450	1278170	1508740	1285020		2196780	1687210		1756520	1954060	1761880		1730760			1277420	1531430		1430170			1548600		1258700	2343750	1472520						941872					1782030	1843430			1341510	1991340			1170850	1376760		1756320		1458070	1524050	2036260				1705460					1971770	1710530		1271060							1847210	1625290	2252750	2028370			844132	1065020		1733680		1456360		1453720					2192550
P55263	ADK_HUMAN	ADK	Adenosine kinase	1854470	1933520	1779080	1833630																			1717130				1683940	1711800	2112510	1906220	1745540		1989140	1506720	1820120	1841910	1905560	2000790	1442260	1559200	1623820	1817250	1435160	1630100				1636710				1376340	1487490	1456220	1590510	1651800	2038110									1539100	2510000	1655960	1409660	1456650	1944770	1946300	1869690	2270250	2752710	1653670														1742630	2143340	1909210	2006660	1691280	1743300	2015840	1656180	1653670	1360240	1706250	1503990						1566940	2370130	1650500	1786490	1464520	1527630	1774130	1797290		1735880	1713890	1403990	1850120		1987180	2128290	1298640	1629290	2504390	1842100	1620790	1775590	1837660	1622170	2220820	2082500	2113220	2460750	1600050	1791120	2165380	2404670	1980920	1975540	1323340	2003760	1746800	2117010	1761380	1408780	1780920	1505880	1509900	2845060		2198870	2260770	2054680	1880860	1786200	1224670	2141890	1920510	1685750	1631800	1644970	2052260	1546900	2229310	1739450	2024950	2148860	1926030		2108160	2573340		1729840	2028580	2016500		1602600	2042290		2238350	1988870	1965570	2278440	2335630		2081180	1703230	1761090		1764740	1595550	2069880			1634020		2045770			1885100	1682310		1230630	2058340	1472710	1539730	1976840	1314310			2405840	1880290	2325290			2106370	1998770
P55290;P55290-4	CAD13_HUMAN	CDH13	Cadherin-13	1227110	1550320	1622880	1010450		1401950							1505990	1345870							2308220	1821100	1881860				2393690	1604100	1562690	2350890	1367950	2476270	2163010	1279990	1902580	3195930	1887270	1757990	2057000	1699880		1352920	1626640	2436990				1942600	1995240	2327040	1161370	1699850	2518510	2651110	2789010	2637360	2171560				1503820					1782670	834479	1550230	1956600	2321740	1993320	1970320	3257070	1611640	1902780	1446960		2120870		1647600											1806550	1761540	2160340	1910610	1603420	1470460	2068370	2097930	2515870	2233940	2419480	2646270		3862230	2525140	2656420	2039550	1990600	1946720	1783160	2123450	1976660	1699350	1730360	12862500	4598510	1900260	2184020	2985470	1927290	1761720	1557920	1297260	1442750		1803790	1590680	2739640	2225890	2814280	3188030	3531300	4494330	1809070	1523170					2444860	1728560	2368540	2122940	2368420	1473170	1434370	1900460		1849420		1620440	2342550	2954300	1560230	1873190	1374080	1272010	1560760	1050440	1538700	1996800	1482000		1684980	1704820	1394230	1478800	2057650	1948720	2063660	750881	1547510	1412700		1361110	1789190			2201940	3927570	1757100	1904820	2384940	2825120	1414730	1503330	2138370		2205290	1163150	1560760	1474480		1974990	1515850	2086240	2055440	2128630	2663370	3648680	2446700	2134020	1919280	1924100	1821350	2498060	2019700	1351720	2167720	2587090	2334570	1739830	1807640		1483060	2108880	2278560	1682130
P55786	PSA_HUMAN	NPEPPS	Puromycin-sensitive aminopeptidase	59792200	56267500	55695600	55160900	53522500	56161900	32694400	47071000	44066800	42171600	38310200	42850100	54782700	60261100	44703400	35885800	41183400	42779100	52844300	39576400	42832600	44359700	47784700	26033100	30986700	39004200	52381900	50578700	50177600	49647200	41216100	53820900	58315700	52161700	58312600	42410600	47903200	59905000	46086300	46190900	38857900	53109000	52137700	60923200	35463600	32179200	34510800	45590200	56757000	45342200	57310000	46434800	53609000	52161700	56979100	50966700	49514900	26027300	26808300	33636400	42431600	30005500	42547200	41888100	42142900	48408200	52222200	54230300	52931500	58146200	53575500	64303100	58727800	56788900	57805000	63146000	36773700	56149800	47285800	39264800	39135000	43247800	46648300	38140500	48040400	44624900	46929800	25112800	40565700	59889400	43800800	49949200	50580600	52711100	52316300	49288700	59513100	48781400	52217600	54379900	49276800	44628300	38480900	53018800	43956500	36776200	55937800	54659100	51274900	58744300	52868600	58973000	56694100	53616900	8354750	64664100	57876200	49576800	46906700	53101300	51813500	49935800	54401100	46768700	52317100	61755400	53617600	63467000	63531800	50178300	47296400	45257100	48903500	49583900	53323500	51861700	52894200	61412400	53991400	51146200	60927200	52137600	58677900	50646200	48811800	63803200	53207200	48101500	46824300	75204000	70068300	63650600	57548300	54332600	47392800	56693200	44526500	48289100	39563700	63040800	46409300	46854700	50552300	42724500	45652600	61959500	48951000	52145400	41199000	63033900	50953200	55140700	46532100	55164100	47140600	47188100	59171700	41754600	44059700	51327200	76488600	44971600	68287500	56521400	63517300	60451900	64417600	53720700	40346300	46099200	67107300	39564600	43204300	62070000	56441200	70176000	68336000	59579900	54113200	56206500	54108200	52094300	42731100	78335100	61632900	76268400	63307900	64899600	54838300	48640700	57310700	51338500	53091700	54025900	53365000	54617600	57080800	48470700
P55809	SCOT1_HUMAN	OXCT1	Succinyl-CoA:3-ketoacid coenzyme A transferase 1, mitochondrial																															133832							130840	217264	131978																																																																											316152						76760.9				243165																																																																			98015
P55822	SH3BG_HUMAN	SH3BGR	SH3 domain-binding glutamic acid-rich protein	37660000	24281200	32094400	30061000	29348500	31552700	19721100	16136400	15486500	17781100	13824200	43103100	53618500	30599800	21362300	17090700	21282400	25633500	27392600	25386900	22000700	33070500	38695600	25207400	19803200	19736600	34063500	39400800	33267900	28525000	23475100	24940200	29118300	26824100	26484600	26466500	39236000	21888200	30431500	35686900	24052400	38702300	43693800	36127400	16814100	28884400	22510500	33569900	38816300	32344500	23147200	24257500	40661300	28562400	36787300	37843900	26310400	30044900	20185500	23889200	26852500	20176600	31543900	28731500	22669800	34408500	25831900	35371400	35801800	36076200	35598600	44077800	44697900	33237700	39020600	26143500	21248000	36720000	28423100	29014300	16073700	60326300	27869000	19887900	59305600	55942800	27367600	18433500	34498800	27669800	32876600	35180100	34117000	35133100	36473000	25205800	46533900	43505800	36909500	47876300	28230500	29256000	27596800	32179100	26344300	20206300	33290300	32350100	31820800	40260600	31307500	31530200	28488500	35451700	6429390	46212700	30311300	37803300	43196300	28496400	38344100	37678600	31580200	33037600	31661800	38443200	32954100	26978500	24246000	46680700	39742200	34942300	37947000	28569800	48702900	36667700	42137900	41081700	31403400	37530600	39193200	38580800	36055200	38009700	44682200	34230000	30803100	34516300	27123400	37436400	29257400	41087300	48556100	32017600	36249400	44227400	39153100	30535300	26613500	43622300	40082600	35685400	42834100	30964800	38979800	42382600	30315900	42853600	37556300	33522900	34220700	36715100	24376700	43219100	44776400	38324800	40999900	34663400	45040800	42480200	34403300	35218100	33060000	46020800	35087600	41142400	37699800	28374200	43619300	27453500	29831000	35987500	30120400	43028600	49146700	43704900	30321600	39115800	40189800	46072200	52724400	37595900	36906200	38347400	49051300	45367000	42256800	44597000	34639100	36515400	35783700	36680700	34649500	37941500	33442400	36393900	41122000	35992100
P55854;P55854-2;P61956;P61956-2;Q6EEV6	SUMO2_HUMAN;SUMO3_HUMAN;SUMO4_HUMAN	SUMO2;SUMO3;SUMO4	Small ubiquitin-related modifier 3	2202190	2523380	1670880	1511510	3687000	3312170			3893420	3220820	2032820	5298880		2955860	6399930		5219490	3219600	4642060		2844070	3300550	1239370	4355520		2337540		1893550	1836820	1334510	2002130	1314090	1812750		1343130	2135330	2435170	1205520	1800070	2472800	1714400	1890550	2043500	1868540		2700870	1656560	1670320	2567170	1522440	1209210	2009410	1635110	1680190	1769320	2297490	2077770			7410210	2798530		3964540	4718130	3610790	2303740	1322270	2338380	2978000	2609370	2379420	1964470	2678240	3266280	2032950	2190340	6644330	3706490	5433880	2700940	3367440	4207730			5852120	3537680	5227640		2506550		2420390	1835760	2157070	2755190	1288730	2106400	1062510	1454380	2498640	1264690	2640950	4077400	8540780	5037790	2144010		1605510	1213250	2432260		1053330	1347270	1914710	1163640		2819630	1920620	1692800		1639850	1850710	1499210		1159090	1923790	1637950	1185180	1180940	820682	1482990	1816440	1492730	2235340	2496930	1258290	2024860	2146690	1180220	1422980	1182010	731895	1224160	1308150	2023870		1591020	2414710	944749	1463230	2245160	1186590	3978470	2527210	2690340			1052530	1193110	1534430	1522850	1083040	1075210	1340380			1367950	1369840	1532330	2240680			1206660			1351430	1821340	1573440		1213640	3467070	2721190	1784130	1476490	1591780	1703390	1992700	2069510	1266650	1475460	1166130	2649470	1724240	2033930		1655640			3322900	1801410	1586040	2408700	1907880	2535030	961556	1082150	1346510	1487530	1304460	2481860	1809500	1198710	1768310	1755640	1886030	2489100	1527680	1905770	2045900
P55884;P55884-2	EIF3B_HUMAN	EIF3B	Eukaryotic translation initiation factor 3 subunit B	300756	417308	488643	301549										760138							251304	277751	407524				373514	273348	310320	220562	193938	337471	244525	508422	386886	218325	384692	281065	196454	216784	404298	377305	418210	509917				268105	195489		502234	335236	322168	515088	277661	305290	381955									411044	292635	232300	253046	362436	392963	276258	431381	436391	364884	246098				747483										266655	409457	254029		268643	244859	370307	386191	456235	243360		253732			347961			380733	365041	395040	430939	228100	327323	295502	378333		374867	321870	349604	316228		332750	419065	419353	362043	354136	321508	360500	379966		306627	327227	306519	391294	215120	418674	316427	316883	479784	403121		434338	270305	432225	430007	256177		389758	279436	324260		331170	237435	318872	297002	347416	485586		220013	192809	430625	365696	379246	365815	326280	377552	540146	410698	261355	421635	271530	429940	370962	386744	442534	266783	289046	398996	567725	384082	358983	317459	250417	446227	301011	466994	342057	333256	248597	326961	436518		265091			503136	253680	405025	311262	251411	398323	337714	277652	223431	438442	448972	305093	218558	408039	410868	396979	292505	394759	367857	428181	379388	240761	339901	387900
P56134;P56134-3	ATPK_HUMAN	ATP5MF	ATP synthase subunit f, mitochondrial	1981800			1664170				3871510		6619640	8791200		3301420	3458720								3377890	1812950			2905740		1687920	3332470	4962610		1948700	1385210	1062730	4482500	7769790	2771310	1709400	2205260					2407520				3105200	1388030		1350510	1522340	1562050				3481740								2528100			2656700			1701340	4568810						4281570			2665570					7408610						968178			1692830		1782990				2612020	5065780		6882770	6405950	8909400							1806900	2474770	218030000	4190710	1446930				2346450	1974230	2134690		2937070		1960720		2544330	2348150	2568770		21678400	3048010											1803890									4338260	1986580														723443				4378780									2623720	2547890	3375020			2919770	2457220	2457510			1480850	3008740							4598000			5632120
P56181	NDUV3_HUMAN	NDUFV3	NADH dehydrogenase [ubiquinone] flavoprotein 3, mitochondrial	372796			587934		3644680		9775590	3824150	10751300	12494700	3679220	6335380					5609090		4779920	3122390	649700		3877770		6676760			626579	1507350	837237				1073070	1694170	413029			482647					2597070	10356900	10606700	703935									783920			3584580	6805450	14128700	5170670	4949310	1660330												6496680				3777290	3285170			3728130	17383800	3134270		6063290		684192									717041	1067140	5538240	5565770	922061	2728680	10041400									18488700										1057570								1283530	791677																																										378893													602419														1033880
P56181-2	NDUV3_HUMAN	NDUFV3	Isoform 2 of NADH dehydrogenase [ubiquinone] flavoprotein 3, mitochondrial								9220620			5934060		5372260																	992517																8121460																	5873940																			10134300							9841860																	2979950									22361800
P56211	ARP19_HUMAN	ARPP19	cAMP-regulated phosphoprotein 19					18382100	18397000	10066900	20251000	9353600	16939200	22487400	16090500	16626400	7106160	14222300			27583500	19147200	21452300	8920540	1836570		12961300	20100300	22059900																			15760300	22734700	22723700											18926500	14400500	38309300	28097000	31348000	20432000	15821300	11879400												19909800	6501390	22202400	8586750	14975800	22965100	35663200	19586800	33080900	29652200	21645600		29399600													14047300		5285050	9310750	16836400
P56277	CMC4_HUMAN	CMC4	Cx9C motif-containing protein 4				524721	4106930	2963380		7030100	4690010	4138390	13886900		3341140					6936600	3153260	4994920	2240530					7858350																				16877100	18051700											7527840			6252000	11433500	6623150	4913410	4274800													1836480	5090890	1944710	4627480	4831310	4229740			7867870	2002040		4323600		549330											4034680		1442270	2293370	8185960
P56381;Q5VTU8	AT5EL_HUMAN;ATP5E_HUMAN	ATP5F1E;ATP5F1EP2	ATP synthase subunit epsilon, mitochondrial																																				7329830																					5600230																																																										44539200
P56385	ATP5I_HUMAN	ATP5ME	ATP synthase subunit e, mitochondrial	2794120	1757510		1873380	31069000	31123000	20391700	97873200	54984000	73488200	103989000	20744200	40599600	4827880				22194200		12702000	11974000	2242780			16600500	23104600	3793600		4068580	6487570	2687540				4511980	9701960	2260120			1496420		2456940		1744200		72836400	144757000	3615760				1554680					2690510	33349100		13328700	42249100	71625900	23624800	21321500	10933000							2433350					26313900	7692710		7472840	29660700	28756000	20376400			52637600	17208400		33220600						1013720						2932510	35126400	30350100	8360710	31486100	71811400	1981700		2607240	2079820			1588700		103602000											2042860					2741910		6084080	3743010		576104																							818212					664813									2117650			810746								2413940			1422140	2092700	1774700			1415360								1078770			4543960										2110760					2998390
P56539	CAV3_HUMAN	CAV3	Caveolin-3		156592																												96064					124830	100404			98184.1					111342				77335.5			97518.6		139298	143890	216737	151835																																									107760	100128		100530							110330	121955	132334					125639	719456				140843		162348	143224				189164	78939.3	219305		84671.8	200249	244712								133396		176419	197170	138179		65650.4											97778.6					89861.2		104200			157864			151708	106922				105790	99497.2		124486					119316	120169					86550.7					129920	140868	189708	148379								98815		93976.7						118668	116451	132436			124139
P56556	NDUA6_HUMAN	NDUFA6	NADH dehydrogenase [ubiquinone] 1 alpha subcomplex subunit 6																														7078990	7186190																										7817000																																																										89944600																	3648370
P57088	TMM33_HUMAN	TMEM33	Transmembrane protein 33																																																																																																																			3015890
P57105	SYJ2B_HUMAN	SYNJ2BP	Synaptojanin-2-binding protein																																																																																																																			11113900
P58546	MTPN_HUMAN	MTPN	Myotrophin	3654330	2930010	3554030	3009720	32790800	33416000	17052800	45533700	32206700	45223500	63606300	28441700	36667700	3697860	14470500	10337000	22018400	31025400	19621800	21643000	20040100	2255860	4134590	12648200	13362400	16220200	5054210	3622280	2427330	4842310	3967100	4714800	4716030	3445890	4428860	3319120	3927340	3156850	2868470	2357380	5940120	3272860	2812740	3137530	14864500	92586300	83698100	2729340	3033100	4344580	3569120	3021960	3437150	3558990	4148520	2952320	2625260	47228800	16573200	24867900	53203700	60718100	30991100	34040600	6835520	2338510	4862910			1045020				2755670			23211400	9053450	16606400	23884600	24336800	35935000	29877200	19325100	22402700	42658900	94493800	30665100	73854100	3893030	3010010	3503660	3286290	2909460	3197060	3658870	4316770	2867470	3259120	3650850		23496400	17416400	4123620	24510500	32593300	3659390	3375790	2524190	2871810	3493680	4580360	3496030	2833710	1213260	3523710	4233900	3955610	4532660		1925740	2298370	2446260		2348110		1992050	2403350		2717950	3662490	2902330	1420620	2913400	1951170	2097300	3012300	3125580	2653260		1591200	2962530	3595700	3181670	3860640	3206700	3085110	3597560	2624970	6428280	3640690	4574520	2527460	2600420	3050080	4286030	2613390	4357270	3227760	3419030	2581800	2977740	3533140	3693610	2886670	2252060	2845980	3268700	2649400		3378770	2883160		4356240	2157180	3335430	2928690	3211650	4276620	2938990	4714050	2843540	3056510	2782460			2357450	2742110	1975730	3772570	3892720	2182930	2307030		1739370	1938490	3188860		2104230	3315840	2168890	2006620		3811870	2706040	2126170	2546060	1937070	4701890		3922780	2460680	4189730	4016120	2924760	3934820	3110080	5271540
P59190;P59190-2	RAB15_HUMAN	RAB15	Ras-related protein Rab-15	3738330	6620820					5841970		5342430	8085600		6363240	4791700	6640210			3127600	7690260		4122100	6442470		4703560		5639780	3836160	4903890	3579350	3541120		4454810	6252140	4435780	4004350	3942280	3738730	4151120	6192750	4001300	4333600	7714270		3580380	5331690	3611650	4008460		4432270		6098210		3607020		4381260	3867000	4049500				4348050	5075830	2671180	2587840	4270930	6775930		9853130	7107310	4676560	5855250	5747680	4992570	6136750	3431290		5835540	4149320	3878040	4127230	1993910		3762890	5819710	1822030	7309560				3623410		4093970	3454840	4239800	4064040	4090780	3865060	5721520	4393120	4704290	4942780	5082230		5584620	8446760	5646590	6077020		4642520	3977390	4641830	4624430	3702690	5062640	4032100	27069000		7094750		5169930	6150000	4135630	4528550	6223850	4982510	4393770	3715780		6010090	6002550	4431380	3828240	4822660	9031780	3141310		4712840	4494680	4166190	3167740		3545280	5342430	4970840	4010160	3784580	4702510	3908550	4491270	4465300	11214900	6492780	7016740	5147680	4611810	4146940	8392640		5263770	4830350	2565380	4886780	5124470	3570140	4676450	6879760	5657000	5199260	5102960	4564210	4830370	3972560	3410360	12661200	7188190	4620930	5526130	6621880	6570720	3726280	5626770	3940980	5542390	3824440	6106750	4539510	3418600	6411600	4803900	3722570	5352540	4836140	4067060	3705450	3565900	3296260	4038590	4505350	1928350		3448480	5076990	4547380		6962690	7347200	7697420	4870260	6398800		3677180	3602030	3572530		3747610	4142730	3592720	3300280	4397760
P59665;P59666	DEF1_HUMAN;DEF3_HUMAN	DEFA1;DEFA3	Neutrophil defensin 1	2257780	133389000	4334460	1221390	3115810	2885520								1024170	8698650	4215680	4908590	1826270	5647060	21041300			3375020	5691200	3288900		1972020	850993	1276930	5732140		2451080	3633440	2722100	10005200			2786160	1185810	1430600	2847420		1331180	1211000	12031800				5462690	7673150	8903940	1124270	1613710	2716440	1832700	86042700			8620980	6971320	2526090		3039210			843958							1897120	4992930	25448300	1619510		2134660	3469670	3759870			9819790	7183450	12991600					5709430			1151660	506707	35235700					16065700				1540670	2587550		4859790	4759990	4941290	4948860	5148610	5192870	4614190	5108540	10111200	43072100	1836110	1653420	1001650	3992550	830821	5940300	1819760	9143700		1506030		7031840	4298940			3511540	47555900					41790900	1349890	5881450	1353760	1721070	6226070			1702020		4478870		4697010	5995960		9452120			3623070		9312770		664882	4083250	830556	3697860					2819710		2764310		613464		2908710	1019960	310990	4086000	3985450	1020210	10570000	2666110				5672110	1724400	2345480		894017	4175770	4883100	5234380		2445880	945148	1182350	4718280					1672400		2078290	9756270	3516090	5382130	1911340	4292950	4504150	5006240	4619330	4566600	4954560	4835140	4724910	5433890	5042600
P60174-4	TPIS_HUMAN	TPI1	Isoform 3 of Triosephosphate isomerase	342513	328699	446682	434772																		354042	386564				188744	522181	558341	766213	376175	306079	609240	290672	494022	647134	837290	304416	293022	403022		620563	646061	588391				529881	618950		228889	1067330	403407	410270	334575	499911	437024									762452			262342	309517	224136	356206	484076	307492	371361	204705															499297	750999	663145	641020	366360		497674	582661	499839	435494	425705						300038	377101	262954	337286	405648	436674		299323			307315	435934	472529		488469	341788	242845	208261	201260	260572	444643	391703	123589	544545	522643	152519	315797	237119	591573	799910	681895	365596	711324	293696	954173	470267	523709	1485880	641211	342966	278659	296657	420289				252805	424074	357962	89609.4	392158	252222	258157	576393	574668	622700			562997	346250	631144	514417	266565		695959	669102	131038		535648	532840	314114	307029				422460	361040	586315			575405		532296		242499	398453	429999	318701	563224	340487	248857	318882			353387	405788		209949	198885		318667	211881	386987	324891	1574640	423280	427892	312621	399232	404633	404570	312146
P60174;P60174-3	TPIS_HUMAN	TPI1	Triosephosphate isomerase	1535890000	1422190000	1486790000	1426030000	1142790000	1187080000	899270000	1358020000	970905000	1139960000	971192000	1243520000	1131320000	1211380000	1013670000	1011990000	1139900000	1159890000	1290530000	1175380000	1076000000	1316640000	1470520000	831568000	974208000	961407000	1302900000	1677870000	1669750000	1774140000	1442650000	1839370000	1895550000	1487660000	1766360000	1551880000	1277050000	1284680000	1188500000	1182590000	1082530000	1672750000	1743330000	1755360000	791362000	763958000	829117000	1446890000	1514110000	1362180000	1377900000	1472130000	1391150000	1346240000	1431030000	1289890000	1401340000	798086000	871029000	773748000	1001380000	888318000	1209470000	1332210000	1284780000	1730890000	1602570000	1279580000	1344470000	1397450000	1182270000	1958560000	1933500000	1939800000	1767480000	1234210000	1269710000	1231770000	1226220000	1529540000	1289350000	1072500000	998532000	838855000	1006580000	976765000	1387440000	708188000	1223180000	1460050000	1304880000	1802910000	1763220000	1779840000	1729010000	1604950000	1788910000	1549440000	1574680000	1534420000	1488400000	1190940000	1151120000	1305970000	1044280000	859823000	1753860000	1747840000	1740300000	1688760000	1699510000	1662050000	1674790000	1727780000	313052000	1444520000	1575530000	1855900000	1858330000	1594690000	1494050000	1500910000	1495570000	1431550000	1612150000	1395270000	1384600000	1571130000	780683000	1570460000	1584040000	1664100000	1332580000	1443360000	2215850000	1935980000	2021080000	2055990000	2215010000	1349750000	1284760000	2134580000	1696130000	1958760000	1585710000	1633390000	1743040000	1648400000	1521990000	1290350000	1398850000	1644270000	1621010000	1611270000	1806600000	1690490000	1894690000	1775110000	1526100000	1899140000	2074930000	1726960000	1972010000	1876120000	1707680000	1740510000	1621700000	1690570000	1475860000	811731000	1690700000	1594370000	709609000	1318640000	1672540000	1260180000	1356290000	1520620000	1734750000	1313710000	1611800000	1660340000	1680050000	1598220000	1470090000	1504670000	1608500000	1498780000	1405200000	1393840000	1571760000	1431380000	1509650000	1637330000	1427520000	1142960000	1521480000	1691820000	1481280000	1515910000	1138580000	1408760000	1274910000	1293470000	1266980000	1401320000	1492250000	1358490000	1577290000	1644330000	1684160000	1707120000	1659630000	1677370000	1735210000	1616050000	1724600000	1636170000
P60228	EIF3E_HUMAN	EIF3E	Eukaryotic translation initiation factor 3 subunit E	204418	134728	167230	96372.9																		153929						112523	150005	79378.2	105342		96229.6	173886	149935	107588	176995	124523		158954		161830	107856	153994					112742	125007	152284	114780	130846	139544	139939	134899										139853		119011	157602	171081	151719	147895		146830																	112638	116875	151586	115138	134825		163044	184796		130834							178783		165567			178139	163234	140960			112528	165950			205761	168415	156206	138064	171262	197283	140957		185550	135152	156908	104042			207113		125061	153624			98137.6			120887	133601	122217		167429			175243			163603	147868	129312	134433			151157	143504		196427		180682	211758			125639				213520		128558	155569	240010	232800	190066			134475		124702	142281		126133	125083	138005	138661	110825	160292	137876			202223		180030			176717	163029		237554	209590	115252	157052		162504	143190			162498		158378
P60468	SC61B_HUMAN	SEC61B	Protein transport protein Sec61 subunit beta																																				113839																																																																															1200270
P60602	ROMO1_HUMAN	ROMO1	Reactive oxygen species modulator 1																																																																																																																			3750960
P60660;P60660-2	MYL6_HUMAN	MYL6	Myosin light polypeptide 6	1239270	2208810	1810080			2181180	1515740	11493300	5342090	5152160	7018380		4164240	1106830	1842800		1720060	1760180	2015220	4439280	6207130	933048		3218310	4210460	2944180	1315270	1124950	1172990	2528010	1873220	1797320	1213840		1116930	698044	1214350	1289970	1593060	2429690	1379970	1086180	1134970	1452570					1519830				2611100			2592090	1337390		7743690	8499960	3068610	4595490	1877160	1931150	1720800	1909230									786767				3155820	2999320	3485530	3062720	6232680	4872490	3653090	7042350		1914340	6206690						2006370	1518530				2095710	1451280		4069840	2096850	3833960	8988160	1674370	1314240	1646930	1219160	1205800	1505460	1299700	1212480		1908540			1916090		877347	1286820	1393090		2257840				1082840	1261520	971822	962008	1784630	1475480										1385640		614013			1462820				1147470	907079				1107770	1493830				1410160	1946590					2401710				1100750		1051770			1311120				828544		3675900	899548		4968940	1044410	819120		895961	994517	1228630				1596480	1052240		1912990	904210	940956							1097130	1274470	1176900	1256290		1527140		1654820		1610710
P60709	ACTB_HUMAN	ACTB	Actin, cytoplasmic 1	37207800	137728000	50345100	61985700	36966700	27180500	25572300	54100300	22771000	18681900	38245900	33895400	24723000	59651800	59204200	31972700	31943800	25560000	45035700	61497000	72767800	23036900	61107800	49501400	51451600	37060600	39000700	49919400	53320900	58626900	57047100	30178700	37067300	44271800	54078800	64331800	51073500	72337900	68837000	63006700	104506000	25913400	40277300	46308000	24332200	46758600	30884600	34549500	48694200	83512200	70245600	55108800	40456200	41705300	40433300	68819900	60420600	30011300	40657800	44834000	29395000	27317700	33733400	29428200	34921800	39846700	48792200	35425300	43007500	54858200	50286900	28664300	49153400	42594100	62259300	40380000	28468500	30542000	45158100	28922700	24760900	26093200	33952100	80128900	41662100	34451200	11172900	33196900	20357500	54729400	53043200	32915100	43891200	37229900	75860000	58238500	40270900	43886500	35344200	73602100	43486500	18984700	23230600	35592600	27196200	28753700	50696500	51829200	48539100	52046100	53170200	55930400	51004000	51742300	68818200	89730600	31514100	35592800	34378500	84595900	62556600	88879700	53695100	60980200	64742000	50714200	41516500	55012400	51184600	48295200	71816400	47883900	86563200	107061000	45773400	32031100	41948400	125112000	56998400	90039000	32279500	31859200	64910000	44750200	35466000	49936300	41403700	54001300	69525500	90912600	76417200	35252100	54100000	40984300	31245200	59290300	49394600	69837600	47034500	41984300	44400900	50974100	64058100	51380500	23707600	35240300	43161400	37176000	64455000	70401700	53082300	44749800	25828600	56691700	36529100	29050900	60993700	87304400	50620400	57630000	46893100	48634000	34596300	41979000	48900600	45175600	88073000	55564700	56735000	67986900	63946200	43596100	48330900	43411500	51842500	51358600	56640500	67060100	46967200	51655000	44644700	42898600	55891800	40271900	46719300	39783000	37223700	53978300	53919100	55907400	51398000	54141500	56486700	56474200	53686500	56866200	54700500	60233300
P60842	IF4A1_HUMAN	EIF4A1	Eukaryotic initiation factor 4A-I	1950250	1737860	1949780	2334690	3151010	2504240							2958470	6383920							4057190	2337650	1945140				2971260	2186370	1522410	1665850	1980770	2899390	2082660	2691630	2370120	1923040	1980020	3583000	2546940	2501640	4111830	2165420	1825130					1750120	2951890			2905660	2719770		2678130		2114030				3690940		3416730		4165510	2664960		2627440	3015720	2422030	2649880	2357310	3046540	3309220	2615110	3028210		3343190		2233290		1603130								2597640	1862000	1718270	1592120	2274370		2921170	2018830	1493380		1974370	2283960	3469460		6021440	1694820		2418260	1916100	2748340	2446530	2049280	2432520	1865130	3044030	1128050	2190840	2201460	2399800	2156470	3155000	2498760	1184290		2462270	2450120	2406250	2196370		2393570	1981630	1597740	1948600	3203160	2194270	2199850	2924320	1422690	3101650	2477010	2610950	2293660		1693650	1805640	1928570	2184640			3370890	3247630	3156420	3109630	2944490	4082950	2030680		2082200	1542080	2038740	2381580	1747900	1964360	2970420	2364840	2756900	2266960	1928150	2305650	3854780	3958840	1922370	1360280	4166810		1921420	2793410		3703300		5169050	2525310	2768300		2613650	2644580	2591270	1761750	2875640	1737040	3281400	2257060	1990290	1342040	3231670	2097240	1395660		2023330	1972180	1957030	2437950	1443850	2662510	2217780				1769090	2208160	2303930	2177080	2997100	2351930	2367940		2272620	2767510	1525250
P60866;P60866-2	RS20_HUMAN	RPS20	Small ribosomal subunit protein uS10	1785790	3408740	1534620	1195570										1215450											4280430				924710	1605430			1264810				841310					2070930	1433870	2129140				1334040	811112				2520360	2598350		3179720	2401540									1805860						1942470		1371030																	3206920	1915100					1433890	1238880	1436140					1376950			1453120	1728610		1467320	1355280	1568680	1244080	1196330	2435020						1766000	1320880	6150960				926944			1466450	1899380				1706570	1878780				2201480	1613590	1827090													1897720								1730050		1740410											1409350		1361740	1296490				1700880						1216490											1934910				2256060		1359510	1930600
P60891	PRPS1_HUMAN	PRPS1	Ribose-phosphate pyrophosphokinase 1	3757300	3787560	3320510	2817550			3161880							3196770	6017730	3430760	5448760		3861890	4945600	4871860	3050080	3668800	7281250	4029240	4009870	2763200	3449010	3563720	2902810	2921570	4849540	3869320	4647170	4351700	3846440	2942880	3418030	2738110	2615340	4707670	3303000	3660690	3750370	3138350			3830370	3920880	4599240	3474540	3078700	2831750	3080130	3152420	2995390	2464970		2859240						5991430	3138910	5035890	3118670	3075040	3193670	3227150	3428280	3332240	3376440	3931230	3766030		2453540	47340400					4318930	31802100					4994040	2696260	4438230	4373390	4380580	4468990	3860330	3682500	2893450	3017010	2997100	2876110			2817140	3573360	3177850	3351940	3196580	3089770	3414450	3188470	3124960	3242760	3340900	1063230	3892050	3328350	3068790	4246290	5126990	2481810	2612290	3329480	2593100	2302470	3901990	3221010	3609390	4620780	2515120	2737710	2863600	2903890	2606370	3690460	3494150	3489970	3120960	2527910	5921880	5413280	5213140	3453960	3802460	3113020	4812670	3558660	4019560	3872950	6675600	4071050	3379880	3688600	2987890	3081260	5403310	4027760	3063420	3352730	4042310	2771540	2211510	2540630	2505260	4092850	4105580	4421500	4069610	3223750	6596260	2861560	3435490	3370270	3539140	3153980	2844040	2835070	3394190	4066040	4013240	4015340	4284360	4626790	3239470	3063410	2752280	2934490	3048930	2574210	3239800	2638910	2129310	2307930	3932530	3295500	3556460	3723750	2592770	2549550	2458210	3340340	2685850	2301520	3325670	3755860	3750600	3816780	3590150	3423500	3093340	3356780	3302590	3291720	3584150	2998800	3268920	2964770	3499960
P60900	PSA6_HUMAN	PSMA6	Proteasome subunit alpha type-6	18131800	17419400	16865700	14625600	21444700	17162500	15856800	16845600	13443200	32106800	15130100	22074000	19261800	18819200	16660800	7464470	15782700	18603000	16682200	17293400	12217500	17621900	15773200	20022800	22596300	76392700	17118800	18497300	16073200	17477500	16078900	18553800	18311600	19326600	16554200	14638200	15946600	16207100	15883500	19042600	15738800	15863200	15749200	15687200	20652700	38386400	46966000	16506400	16251100	20364800	16536300	14288400	15671300	15454700	15624200	15992400	14130600	34707300	14370800	21153600	17818100	15857400	24296400	18131000	12461300	15252400	17461300	19252800	18241900	18527900	17532600	16641100	17130200	16357600	15356300	15468100	21487800	17461000	16628100	12192700	11443700	27268700	21102900	22606000	18061400	13995800	13719400	5353630	16998100	16555700	15392100	13962300	15660300	16003400	14034600	13440900	19093100	16649100	16269900	15848800	16809300	17639200	16462800	16517200	17478300	12055400	15879900	15927100	16158200	15582000	16131800	16359100	16434000	16474000	1823510	16535400	18210200	17910800	17190600	17374000	16687500	15265000	14061100	13417300	16884100	17396100	14557000	14521300	17315300	17627000	17970500	18440900	19729800	15946500	17180600	18441100	16592900	13927600	13823400	19176000	18453600	16268900	16110000	15701000	16281800	18477100	15159800	16922300	14617700	21314400	17925500	21309800	16818800	17059300	15769200	17464800	14760400	16081300	13373000	14237900	16176700	14356800	17181300	15029600	16212900	14722800	14003300	14167700	15649500	16521500	13563600	11848400	13988500	15193800	15268000	14403200	14550200	12488000	17788600	19754300	17801000	16074200	16229000	14776400	13123300	14796700	13517700	12684600	16119700	16364000	13965900	14838200	13431300	15456300	14430900	16120200	12319700	13585400	15415900	15945400	18078800	15357300	14179600	15277400	16788100	17106600	17853700	15947400	16171700	15037500	14734600	15106700	15924700	15832900	15326700	15388700	15539600	16832000
P60903	S10AA_HUMAN	S100A10	Protein S100-A10		956467		884556				4358390	2921700	2506850	6172800		2532720	814115				3362760			2016230															1601440					949640												499482		661012	1274270	1599780	4283960				4732400		3181780																584405	1950760	1358870				2278020	4032740		4081730		935381	292313										1631030			1562210	3826420									838117							832481	571287				993724											259121																															659999									821535									855244
P60953	CDC42_HUMAN	CDC42	Cell division control protein 42 homolog	1109450	1549510	1216400	805629					856374					1322890					904642		1293550	723822	1060020		857340		938984	921564	1229440	961118	988620	1138540	1070150	892678	1058410	1312960	1086040	1202780	1089260	1052990	1191990	822697	930788	1436290				1009860	1164420	1748100	1336880	1229380	1102000	1101220	826763	1531300	1005480								884535	853529	871561	801952	695105	970470	681532	1021950	1097970	854413	1068740	676805				1572580		1530210							1003060	1422050	1162460	1121690	1129520	880699	1031770		995065	978381	812056	871229	1242600			1715310		805059	1145620	1019950	1103830	824168	908562	798307	998204	888771	1781980	1522080	1045800	815942	1009540	1129180	1077580	1188850	1319440	1290910	1001860	1055060	1036730	1346620	1504320	680155	1008730	1060360	1017570	922809	1000880	1080500	1123590	1195470	710571	1055180	809005	1009750		1030530	719635	872311	781665	958176	1271110	1022830	1049400	1179980	1128880	821687	944507	1002140	907169	921046	1129970	853848	1064430	914768	1060760	1009080	962772	743329	727806	836531	805459	924762	895544	591182	720129	749794		800719	1285940	1106330	777560	1170780	1294350	1011400	1079520	953916	1132530	839094	1070220	999025	823336	797340	1121250	920936	1244580	867158	842698	883324	1058960	988763	938564	876969	916504	1054880	886502	1017190	1017260	817067	952242	758450	968773	889441	870607	696286	786766	608981	800788	884127	1040970	821165
P60981;P60981-2	DEST_HUMAN	DSTN	Destrin	3120880	2380530	2262910																									2032480	1846690		2811830		1826200			3348450	2776700		2385730	3137650			2360930	2396340				1732420				1873290	3597560	1501170												2272560		4212650	3134040		4046220	4391230		2603600	1845010	1172260														2215870	1339230	2356680	2472100	2193980		893192	2235640	3023900		2012200							2067810	2702410	2336950	2607140	1846610	1845310	1895820					2092440	1572280		2828190	2889800	2548030			2954840		3380210	1174030	2555300	3501280	1887300			2971410	2632400	2355530	3094780	2136940	1885380	2396500		2705420	2900910		1927120		2422550			2743360				2733650		2522290				2053910			1977740	2418270		2517830	2317200	2743810							2323460		1630520					1892990	4158900			5705720	2380440							2159790	2605960				2943060		1548740		1606770			1792650						1761230		1920090		2101990	2554200
P60983	GMFB_HUMAN	GMFB	Glia maturation factor beta	21896.2	72155.2																																			22994.5	33331.6	22247.7		51820.5			31867.9							36920		28094.7			51107.3																																			24936.8					41724.8												27906.6																					48017.7					23901.8						38186.8										77940.5	32129.9																			51800.5				47904.2			48138.4													43344.9														42171.2	46163	45552.1		42567.2
P61019	RAB2A_HUMAN	RAB2A	Ras-related protein Rab-2A	1575570	2246270	1608420	1349250																		831827	1243440				1586770	1175140	1117390	1240440	888077	1243290	1565870	609847	1120420	1542190	1446370	1144400	1055000	1242120	1472880	1270660	1272660	1179410				1154490	1195300	1050960	1231680	851359	1244640	1299990	1270090	1126010	1136740									1184770		1076950	1212710	958083	1343600	1303270	1201120	1269960	1182890	741885														1091140	1069780	1077210	1454390	1170170	1045360	957548	1575460	1309530	1158620	1122610	1133130			665843			1571370	1280150	1229120	1409880	1213730	1198980	1386730	1494840	7142520		1487260	1565660	1244000	1597310	1706440	1633170	1091280	1200560	1165100	1265600	1024030	1091040	1645900	1261140	1574540	1203110	1317650	1142830	1450970	1449050	1249590	1350130	1167580	1520010	1106930	1283430	1530030	1111690	1230740	1154470	734843	922019	597946	1552130	1455650	1139410	1213760	657648	1299570	1158080	1210070	1384410	920319	1026880	1625270	1364820	1250430	1289980	1305010	1197760	1341040	1227030	1185070	1575110	1561150	1204330	1183060	975047	1184090	1443730	1248370	1720440	1303620		1367900	1423040	1285650	1603940	1300870	1032230	1552390	1218030	1163440	865058	1100380	1081960	1205320	726350	1186120	1353010	909642		1152010	1570990	1348790	1503070	1192890	1501380	1010890	1564010	1845300	1213550	1290440	860220	1292850		1160640	1110790	1030910	1132860	1535000	1142000
P61020	RAB5B_HUMAN	RAB5B	Ras-related protein Rab-5B			540283																								1087180	828279		514092		658916	688113	1123330	602377	582134		607403	385331	613537	1055150	511236	771281	383297				760213		1033230		666560		940008		752607											1097350	581654	766601	1096930	668293	555806	713041	849360	1250160	1270580														690523	431509				378485	846464			319969					622783			691338		843192	901003	612570	967750	843145	662391	2588870	1340160	628049	499025	1279920	1241880	796400	591491	589343	683138		884328	422251		813910			750323	1433330	662964	630109	597232	583351		761304	587642	858986	544079	718851		591699	958236	974320	800085	761500	1428690	687919			852739			668753		602912	757996	505730	533511			617026	1029220				1655570	692538	511583	857350	847469	485118		575084	732318				898600	891161	545938	848705	767397	571959			756046	680034			1405780	654485	756931	1266780			569115	1047340		1163130	633578	545522	557610		652998	808929	872379	717599	1078450	963367		839472	957819	1094490	1064840
P61026	RAB10_HUMAN	RAB10	Ras-related protein Rab-10	8565090	9384420	8164620	6425480		3082490		7229220					7149460	8990640							6510530	6243160	7441170	8491330			12582300	9742620	7410150	7804830	7749000	7331990	7326480	8661020	6904190	8501880	6519320	8288660	7510120	7743320	5855660	7749840	9152740	7088870		5365870	7609190	8782060	8126950	8630310	8261740	6351040	9419430	8259670	8701220	8219160	5559240	8785440		10556900	4716130	9272980			6412360	7702060	8207730	8266120	8926410	8218910	7635000	9213630	9033030	8239850	10344100	8367230		5383110		5040810	2123250	5403350				6041580	3564920		8692820	11409500	7234940	6945180	8214470	7486420	7752130	7516570	7624080	7370430	7343020	6829090	7429150	4072700		9792110	3407050	4132120	10342700	8932550	8055510	8241730	8119200	8805360	8124210	9621380	22238300	9789910	9807840	10652600	10480100	10816200	10166300	8982000	9914860	7936920	8950400	7823210	7693210	10804400	9283900	8222410	7740250	8543920	12325600	7300080	7911310	8334250	9268400	9888570	7947760	9771390	9753710	9379320	7215590	7247640	6443140	7631540	8009130		7327720	10262500	9831510	5365830	7478810	6233410	9575570	10400600	9132230	10680400	8684960	8155620	8934050	8783800	9815790	5990700	9046950	10598400	9921820	10214300	7621610	10556000	8847200	6087810	8863860	10620700	8950840	6331860	8568900	8701570	10211700	8324880	10343200	8793640	9962980	9630930	8656930	7774610	8504720	8063360	4929000	8650050	6805670	4934110	6781970	7885880	7275610	8832700	8011710		7973160	6844440	9243110	7039570	8105790	8630240	6348650	7594540	6873110	7905960	8260040	8878190	7980680	8634890		8411050	8357940	9839660	8356510	9159290
P61077;P61077-2;P61077-3	UB2D3_HUMAN	UBE2D3	Ubiquitin-conjugating enzyme E2 D3	28756900	26274200	25644700	26996800	18527400	24727700	11424500	17187800	25832900	23547700	24245900	20688200	26285900	21138000	26844500	16122400	20350800	23190400	23790700	23838900	18370200	26000000	21331600	17377700	18339200	19224300	18887400	21717800	22454600	26121400	25685300	21499200	26075600	19601200	21710700	23669100	31393300	30812400	27338700	27211400	29240200	24464000	24298200	25044300	22773700	14366100	19661800	25215900	25452300	23030400	22379100	26462500	24620800	30961500	26732800	27679500	23977500	19735200	21504600	22226400	18493900	13215500	20492300	19889000	20417700	20795900	26653100	31222900	26345700	21118700	24379700	24735300	23840200	19521900	22468900	23414200	18888300	21049700	26376900	23525500	19992100	27157900	23660600	18538600	23475100	18206800	17118400	18449100	21874800	24708000	25448100	30155000	26054100	24100500	26326600	21704300	28175000	17545500	25831800	25143400	30489800	25875400	21436900	20124400	25715400	17654700	25067300	24923400	25461200	26766400	25673200	25231000	24664300	26460400	8038290	24367900	28411600	34245300	28138100	29023700	29402800	26076500	30729500	25929000	34379100	22018500	28067000	27231700	25898700	24365600	24626800	29787500	25765500	24549100	23702600	22991700	23080400	23749400	22101300	20684200	22157000	28904200	26615700	24354200	23678800	28378500	24702300	29456100	25542600	26876100	25752200	33162400	28809600	25401000	23299500	17696600	24044300	27272400	23070300	21690800	25052100	22183300	26576500	24985300	25170500	22254900	25551500	28423600	27692100	25074500	26502200	17243400	22652600	27488300	24980100	31377900	28051500	28683100	22819600	22347500	28046100	27898400	28728900	25432200	24310300	23006400	20264900	23046200	21629800	28792300	29577300	25875800	27266600	24767600	17503200	16139900	28979900	25334800	20741000	24003200	23807600	30193800	26746700	28278200	26934300	36687700	31305800	33545700	24465200	23890900	26201700	25110900	25624000	21061400	19488800	21414800	23655200	23214700
P61081	UBC12_HUMAN	UBE2M	NEDD8-conjugating enzyme Ubc12	4079440	4998370	4887380	4273100	3110710	4566110			1806670	5548120			4613600	5435050	4497130				6738110		3926690	5618170	5157740				3754190	5904790	5935160	4985360	4772900	5021590	5765790	4125560	4923790	5145280	5599050	6579470	5626120	5702820	5089860	5910800	5737810	5849710			4203790	5637510	5210070	6451070	5261820	5530110	5211110	5880190	4814040	4588250	5116170		6390090		3862330	5627490	3590880	3786840	4959810	4954760	4849100	6091860	5695430	4738450	5028580	5152690	5076900	5891090	4712500	4763880		5317250	4691830	5788890	4159330	4975010	4261410	5715570	3785630	4311880	3700850			4663820	4795240	5376730	4556770	5794800	5432950	4341950	5275540	6144140	6075790	6121450	6596060	4531100		4035030	4951440	4017110	5388070	5325820	5469310	5140410	4937440	5220480	5374970	4664780		5618180	6002960	6560380	5618040	4575660	5484380	4639290	6733700	5360030	5794020	5856460	5425280	5392060	4755630	5359400	5029600	4880060	5674390	4532750	5025230	5336120	5420890	5669920	4403490	5436010	5750330	5048580	4567760	3650530	5055330	4149100	5186630	5847880	4596510	5083230	5018390	5355370	4043950	4539400	5147790	6216100	6127720	5796020	5563930	4572260	5648760	5957090	5175030	5934290	6593930	4725530	5555890	5274250	4732530	5267090	6211360	5208550	6578720	4638900	6023480	6819660	4840360	5173790	4970990	4819640	5176600	4869060	3878400	5248820	4577970	3984320	5385940	4748600	4920040	5077650	5035650	4694930	5052130	4403480	5046510	5492820	4674650	4175300	4495120	5772150	5868640	4309800	4886810	6414510	5836730	6907710	5253180	6683700	5030470	4530830	5077820	4933850	4953800	5440520	4568740	4570800	5359900	5426320
P61086	UBE2K_HUMAN	UBE2K	Ubiquitin-conjugating enzyme E2 K	111741	100190	105195	133320																		114960	126394				72840.9	119435	110165	146907	135895		138587	122294	130787	129906	128888	118476	128531	113646		101359	115145	122241				121937	149066	57089.3	126462	180543	100388	127618	129769	129869	136617									111291		146602	144565	121283	139946	145413	78710.3	120964	93970.4	118900														100243	135035	141684	140893	98888.8	118962	82212.2	153499	130071	126497	117985	141480						117229	108755	105784	106585	94257.5	115466	127424	110119		76837.9	110979	103674	112572	81735.8	161446	131422	140327	120332	114454	101993	130352	106940	85372.9	124720	131354	130126	93444.5	122897	100522	88245.6	128644	125770	137103	42289.5	74595.8	108343	134139	104894	125029	77043.1	114157	111779	106892		109819	85784.2	87104.7	96465.6	101024		90032.3	103631	114288		134004	135046	111571	84811.8	102731	105796	144221	105235	105009		113081	97491.2	76098.8		121905	174447	132005		96895.9		67899	118438	66690.3	134693	113491	82972	106643	97628.9	104544	122829	76030.5	128405	102240	74375.9	88218.4	97438.6		75278.5	93733.1	110087		131013	86358.5	78172.4	77768.1	91106.4	133148	126655		73085.5	119630	111493	102019	65841.3	98959.3	95879.6	73459.4	81238.1
P61088	UBE2N_HUMAN	UBE2N	Ubiquitin-conjugating enzyme E2 N	24839300	27305900	29078900	25300500	33213100	38816900	81707200	44416700	54018100	59443400	91676600	54229300	44019800	28793500	41125700	36666400	48947100	57357400	50961000	54303200	24128100	26464200	17026900	40596700	51357000	45401400	23008900	28014700	24685000	26161200	20871100	24838900	26108100	25423300	24524500	26012800	28427800	26803100	27963500	24441500	34118100	26227600	30175900	26774300	43269100	46396700	58917600	32021100	33059800	24957300	31234300	29947800	29090100	34330200	31138200	31861500	33001500	52847300	59564100	92891300	46297200	43893800	35938300	43239200	27673800	21351500	25094000	23702800	26352300	26410000	20033000	17155800	28089300	27047700	27061400	25640600	65515300	26225900	54104600	42843700	39469200	51133300	88991200	70306700	76663300	51731600	68526800	66734800	47841400	26120500	23185900	29690800	22595800	28492000	30330600	24069000	17890200	18316400	32920500	25916100	27472500	40763400	50677700	29062600	38387000	38963700	22653500	25443300	24239200	23413800	23649800	24917900	24843600	24330900	9814930	18245900	23913900	28288400	27471900	25941800	21018000	21903500	30006200	26606300	26653700	25992500	30650900	25445000	24767400	21182200	20921000	23151700	26350600	22143300	25172900	26122900	27503800	24084200	24118400	19054500	20953300	27122500	27635600	24353200	20315800	26095100	27556800	27249700	25734700	20670900	15580600	22315300	26362500	25126200	21331500	22588700	25659600	28931000	25266900	25969100	20523300	23125700	21699800	22599900	23962400	23839500	30564300	26826400	25427500	20835500	27164000	21795100	21083500	24625100	25868300	26947200	24973500	20701600	22746200	24550600	27991500	25506500	28129700	31394800	30114500	25850900	31065300	26588900	17575600	16865200	25829700	27514400	27285100	34370500	19847300	21075600	31818900	27296400	17512900	17647900	30909500	30096300	31759500	19976600	22102500	28299100	32787100	28633400	28259000	26754800	25876000	25272500	24815600	24581300	24354700	26282300	24308900	25520100
P61106	RAB14_HUMAN	RAB14	Ras-related protein Rab-14																																																								804511																1055680		500704																				867377		382710																			4605180													534684																																																																														700607
P61158	ARP3_HUMAN	ACTR3	Actin-related protein 3	71651.3	409847		343354																		97485.8					172568	270395	153208	161364	341304	164725	213128	217947		199204	303120	285992	255416	167050	224176	140521		72409.1				150278	272624	290078				215139	247056	426880	135326											171255	140241	226184						242267				408998											281780	82377.1		296022	138775	239257	135718		247272	314173				352119				143392	140009	106711	166291			249877					236672	204310		96312.9	134915	251972	220300	155380	170217	108577			90639.6			321752	122919	242977		208745		82026	104906	189517		96671.6			148055		334401					251728		138967		248856	187707	174961	110503	133024		86928.1	214138	184785	142091	179462	128266	156155	113636	214698	408211	271711			149147	450889				107598	228176	89043.5			207245	297526	67083.2			220884	320331	226742							235725	257104			149407	137118	117096	285821	130013	200738		139313		226003
P61160;P61160-2	ARP2_HUMAN	ACTR2	Actin-related protein 2	672774	1863960	758912	1076180									1153490		1849370												1610920	1646950	1213900	1008690	2068000		818546			1462050	1206020	934352	975776	1439010		1445900	1446430	1206220					909295				1375990	707054	937306	2137920	1946670		2986240				1710160			1277690	859932	1197870							878446	1151210									2334110						1144750		551548	1606060	1264600	884672			561901		2530510			1910370				939692	671016	736777				740377		1449350		777387												484801				1647010	1100000	1137900			943820													870222	795064					805593																		1177180											807531	2026960				1344260										1095440				602173
P61163	ACTZ_HUMAN	ACTR1A	Alpha-centractin	7227440	4935710	6097340	5836060	998731	5145500							4324030	7671180	2127310	2956940	3665790	4593740	6620340	2327560	6374350	6755260	7957640	2481100	4807930	4398300	6959390	7754850	7010620	5464460	7144770	5111470	5844330	5516540	4767340	5620410	6471730	4957690	6858050	36382500	3780080	6571770	12233900	6169860	1175490	1626120	1870150	5547310	5120900	3692260	5156700	5009500	5038510	5082840	3982440	4549720	3851390	5304420	2603860				3881120	4220100	5179320	7249960	5691440	6787870	6943510	5421250	7245520	5315410	12127300	6145050	5148140	4148300	4504040	8261570	4724620	5889410	4976230			4642020				3871480	5128540	7234480	7103260	5921990	5333190	22196800	5443310	6176440	7908610	7858920	5805760	7094640	7313090	3671940		4828250	5748570	3373980	7044280	6194450	7178630	6707560	7206450	7310750	6059010	6669510	2121680	8853750	5172660	6253110	6886920	6418880	8544370	7455970	5305300	6239820	7901530	5696810	6165730	6666110	4560990	7200220	7650670	6344160	3749050	6230130	6392690	19021900	6204880	5931020	5833140	6290830	7351450	7345940	6896030	6077040	8240380	6441890	7342680	7307400	8006120	4486180	6053300	6057880	3049600	4789990	6475870	5335620	6614330	5613170	6781690	5463240	7357180	7511600	6903830	7851040	6365700	5890380	5700060	6825340	6762610	7421970	6630210	6299350	7814770	7697340	7318760	6086280	7229750	4647480	5776230	5793600	5019340	6655380	4714110	5212010	4848280	4138350	5275130	6811180	6398420	6061260	5214160	5641850	6890530	6251090	6123580	7333550	4807210	4777270	7326100	6383170	4622550	6173560	5757460	6081100	6219070	4572590	5561970	5367300	6017830	6317370	7336120	6395370	6048270	7136060	5663030	6401760	6325600	6180480
P61201	CSN2_HUMAN	COPS2	COP9 signalosome complex subunit 2	5409380	5125520	5200180	4761250	3263210	3416570		2661670	2933250			3805160	3673180	3999770	3592250		4457930	3975890	3309210	4044990	3033320	4195120	5449400	1522620	4106970	2665430	4673860	5008080	4677560	4125700	4328810	3799770	4490100	5624190	4674670	4539490	5996640	5115170	5390710	5332530	4296000	5151140	5378000	4792480				5215130	5466130	4353450	4900400	5679780	4806290	5608720	5183810	5856520	4835650		3067170		2643520		2457820	2639760	3377680	4605640	5259710	5659670	5798030	4923220	5054200	4994540	5124340	5021270	4812560	4259910	3901500	3618270	3058760	4320040	3350920	2667490			3904990				2297300	4829100	4867570	4564340	5072070	5172120	4463810	4541070	5739250	5414850	5087370	5321160	5361350	4141900	2053520	4238090	2847410	2660180	5078640	5245990	5291370	5331960	5147500	4759250	5142980	5038330	870496	4817370	4884690	5248010	5461810	4231140	4932670	4480080	4576270	4681130	4893650	5008050	4651790	4825530	4677390	5718170	5643860	4795010	3647830	4531850	4141190	4756690	4560140	4653980	4760610	4155240	5199720	5025730	4909920	5227860	5201520	5314420	5212570	5945150	4201180	5826150	4948070	4627860	4265190	4046240	4948730	5377400	5397830	5528880	4702070	3810100	5310380	4904630	5070720	4161220	4723200	5471480	4936950	5184690	4367830	6446540	5275410	4829830	5660430	4913110	4969940	4816610	4608770	3663750	4909030	3930780	5771060	4889100	4961690	4780870	5324060	5493070	4826430	5369300	4871060	4316290	4361430	5077870	5037610	4278080	5253280	5394650	4406570	4137650	4563710	5123810	4105760	4780880	4015660	5196830	4886830	4773500	5446070	4611160	4541880	4499050	4729870	4684580	4704940	5147580	4493840	4594350	4194590	4732260
P61204;P84077	ARF1_HUMAN;ARF3_HUMAN	ARF1;ARF3	ADP-ribosylation factor 3	3374380	3465810	2571640	2679930	2864110	3262740			4906630	3960840		4898000	3001420	2848110	1716140	4389030		3545710		6822190	2852780	2379290	2488110	4258210	4554090	3192690	2748970	2831750	2423350	2188750	2844230	2908300	2914560	3320180	2153240	2497040	2694410	2234270	2348150	2586120	2869280	2625250	2651620	2892490	5360120			2540320	2320350	2506260	2657070	2301440	3364790	2602400	3014560	2872780	2509330	1928810	4758620		2480130	2926520	3069920	2722080	2929900	2549090	2724170	2014710	2499020	2351350	1810860	2167340	2723700	2955800	2765990	3324920	5009320	3187780	8324000	3833650	2612460	1866380	6753900	7377840	2729590	3384820	1894950		3362970	2957530	2526650	2915380	3119160	2494640	2770610	3414580	2609150	2546780	2147100	2239460	2843630	3200080	3427430	3832230	2581310	1933230	2420700	2907690	2819150	2984470	2906800	2232580	2553900	2834060	2285780	1877950	2761040	2537820	2536040	3084880	3046230	2740150	2777240	2857370	2875200	2224390	2847290	2452870	3535950	3071120	2875360	3143400	2498140	2647080	2912750	2630790	3054490	2912350	2811900	3031700	2071230	2510060	2574370	2176040	2932740	2665230	2602020	2822070	1823770	3906920	2819090	2344530	1969530	1945680	2297870	2894270	2144750	2135900	2395480	3122590	2619930	3154020	2615460	2094730	2978510	2649960	2744960	2648100	2486950	3047940	2827740	2491120	1959480	4485410	2031560	2466170	2661050	3734150	2166300	2237680	2577660	2097850	2984920	3343350	2271040	1980670	2775110	1818880	2566330	2707440	3000540	2623740	2160620	1826560	2998900	2375880	3241540	1937180	2416660	2284400	2469570	2767320	2484460	2475050	2974780	3030050	3026370	2614260	2349010	2327230	2785010	3127190	2647670	2589090	2565030	2253980	2481360	2687650
P61221	ABCE1_HUMAN	ABCE1	ATP-binding cassette sub-family E member 1	652995	630563	738804	686875										929138								528429	625966				836312	594976	711776	626250	511898	688013	806834	851291	640560	681939	603976	603753	743024	428506	941238	611794	628937	797770				683024	615117	796501	663042	728341	685480	695160	925391	767560	552250				1465960					706412	999826	598433	810203	519569	614968	503238	303445	420462	560914	497175				752287										966476	549599	662685	678568	630032	509041	905845	527170	491013	570974	594119	671869						658266	605169	536258	587094	639318	680472	506294	519573		999934	659433	743378	656806	1007390	464364	673264	604700	664386	727353	479727	647932	466391	831153	511623	551956	360813	637912	628675	437310	637544	483940	906482	476115	521407	481372	698413	482147	704546	459229	902091	773608	858106	671445	952916	577789	568003	668360	796973	494545	569892	429015	651080	773840	622061	661915	432313	469910	706739	412820	495921	441875	551201	558364	476703	552601	430663	734239	1048730	650489	584427	785266	979180	557642		699650	809791	613318	644977	555381	722268	554655	727544	450724	698969	657317	722971	849196	553266	413394	385217	483968	651261	562465	656676	619655	471538	596341	567976	521734	653945	441915	475932	648026	479984	486515	741509	720858	494577	607195	409057	459827	383315
P61225	RAP2B_HUMAN	RAP2B	Ras-related protein Rap-2b																																																																																																																			2956850
P61247	RS3A_HUMAN	RPS3A	Small ribosomal subunit protein eS1	272363	359199	266798	181989										554611								249082	337355					149483		472362		240663	173844				295091	223312	187510	103322		503323	442023					152050	117344	167934		157201	339765	527795	313614	368196	677568									842110	227258		316506		120810	481689	459930	672115	265295																559214	332232			156080	151202	212044	276752	470385	206391							176315	222854	339545	279942	151431			262044	434422	373726		244176			307310			187698		225139	209922	355803	262959	437535	345945	652622	264335		268954	322889	160680	295866		763266	504357	445327	153432	369237	281046		197795		158406	276341					451716	221926		103074			399428	259155	268912	370147	380950	219137			271374	454597	288773	488752	759639		201578	233316			184097	275902	196073	148727	417037						285701	434010	131611		183564		254024				212832	155062	203017	121536		282492	210280	106932	214854	160127	282214	197136		239765	326001	264574	253952	199458	252823
P61457	PHS_HUMAN	PCBD1	Pterin-4-alpha-carbinolamine dehydratase	10299200	11927200	11259700	11623900	12850100	13658100	20294700	33030600	23743200	28134600	28303200	25362400	18220500	9683450	13604400	14367100	18825000	26195400	17229800	13110300	10052000	12604600	9891310	14144600	19373600	26623600	9188080	10418800	10862800	9801510	9441630	13652400	12460400	9159740	12150600	10172800	10205400	9909940	9515760	9736400	7604530	9993150	10527400	11647100	21269100	12346100	14212800	11155300	12123900	12329200	10963900	12660400	11737700	12496600	10752000	11136100	10140900	14991600	23308200	25890900	12392700	24167700	13220600	18850100	9615320	10714300	11387500	9133990	7968020	8553350	8269520	5038530	8037460	5782660	7101090	4578480	28405200	6782200	17101500	15905900	17875300	23103000	32645200	17232500	29304500	27759600	13012000	30783400	16013700	10104700	8729280	11135400	10022800	11218900	10604300	9769340	8317120	7182290	11438100	10948700	11739100	17847000	25513600	12982200	14351900	16772900	10025700	9766460	9506510	9449900	9412760	9771880	9340370	10430000	2877520	9781470	8382390	8637870	10329200	9345080	7547850	9394240	12090500	11333000	13744900	7962720	11067100	8710700	6293510	7700190	9600950	11600100	10248400	11591000	9624320	9861760	10841500	9835650	10282600	5422260	4975430	10020400	10941000	10280900	4683750	5832100	5798450	6582550	6124800	6245330	8645620	12365700	10932500	12162200	8735600	9415940	9830380	12579400	12599800	8923320	8301600	9119950	8777270	10074100	9520600	9186830	10130300	9483640	9694020	5325590	8721220	7501050	3930250	8399660	8575280	9316550	9657940	7774450	9784080	6797010	9538400	10974500	10484600	11010000	11573700	10259100	10280000	11518100	6642490	8644300	11427600	12059500	12745800	8482620	7296350	5471910	8239010	8763000	8751750	8518680	8117340	12799100	11438300	7680060	8910760	10514000	11198700	10831600	9587580	9468560	9799470	9518200	9536230	8101890	8542280	9168440	8909970	9703460
P61586	RHOA_HUMAN	RHOA	Transforming protein RhoA	5774880	6955710	5720470	4210030	2854190	3954430		2946670		2354590			4413350	3309010		3098440				6000600	2839760	3606140	4617480				4468950	5682050	5061430	5140780	4453710	4965490	5261440	4613500	4964320	5464080	6533870	5457670	5469740	5033750	4186140	4751320	4735090	4357730		3054630	3892720	4584190	4472730	4891140	5278400	4270810	4570030	5406360	4314050	6093180	4039430	3189860	5070380		3437860	3552100	3766430	3851340	4025390	4523730	3913810	4028300	4247670	3651840	3067330	4335240	5323880	4892410	4316680	3417730		3076890		3570200	2840610	4661460			2262450	3528780	2186350		3562110	4261610	3888760	4101540	4343890	3955220	5157280	4668970	6594090	4377950	3797630	4080300	3542930	3572350		3751480	3369310	5015580	4283080	4819860	4503330	4956200	4016430	4179460	4091270	4763830	7651980	4656420	4119700	5070280	3591410	4798820	4530220	4687310	4231480	3971670	5166030	4666160	3950600	4837970	3835710	5359700	4985250	5087220	6392440	4932640	5243490	4847690	5594180	6607460	4564600	5205120	6299580	4627020	5369170	4808870	3172700	3706120	4158870	4705260	4412250	5280180	5089780	5482180	5673420	3633680	4592650	4509050	3911310	4113010	3745690	4622900	4714540	3294750	4488690	3974890	4582550	4894830	4440080	4214050	4585760	2949140	3369730	2564100	3062640	4571080	3297900	2605010	3570970	4343180	5053610	4377420	4738090	4318150	6023670	5294360	3986290	3346140	5556360	3350840	4095300	4787300	4504690	4057850	3596090	4369260	4154800	3589620	4257140	3440850	3150520	3925850	4253370	3729580	3521140	4122870	3545620	4998560	4511070	3707660	4352090	4056050	4253060	4528880	4474260	4359400	4668840	4445690	4414900	3905540
P61604	CH10_HUMAN	HSPE1	10 kDa heat shock protein, mitochondrial	17650700	14786600	14570900	34126200	25320900	26765000	29300700	27398300	45407500	42436000	60719600	28183900	25444400	19538400	30984900	9369740	23784100	22310400	54697900	26168000	44207700	23194800	14700200	30804000	16324700	59483800	11600500	12815500	21848500	19806700	26565500	13733200	17020100	11789800	20970800	22282700	19921000	17004100	24861000	19075700	22384300	15774400	16739500	20512400	24634600	36352600	39213900	20136500	15802300	15383800	14335600	42708000	14455600	11707000	15708400	12196800	31555800	26314100	19432400	28756900	24541500	42535700	35173300	34510100	47459800	20517800	13591200	11770500	11466800	9791430	10222700	8980180	9647320	7914020	10364000	15668200	39650400	17223800	51838800	26226100	60159700	28823300	23406800	18691600	21811300	55184600	17817500	14677600	28911700	9851340	31947000	18705800	17477700	14734600	13399600	21049600	12114100	13386200	22651600	16999700	46108400	35250300	34951500	23740400	25764500	52711000	18463600	18006800	19149100	18359800	17745400	19070200	17913600	19374100	72379400	14232100	16708200	14316900	15395700	19292600	21141600	21461400	25129200	22457800	61832700	20660400	32261400	17042200	17563600	15304800	15376300	22125900	19263300	41160000	13410300	11791600	12348400	11293600	21433000	6928400	5768390	11181900	18705900	24663400	14254700	8738920	11350500	17980000	22323800	7554690	6777330	10816500	11987600	24081400	14587400	15709000	15399300	18603700	30218200	14850500	13585100	20224700	14068400	23075400	9939280	11074500	11122900	15795300	27139400	13311600	15354600	12184000	7385930	17843300	21864900	21165500	20689300	9099370	15503500	13416400	13161000	19957000	16071200	19534700	17877200	19524200	21365900	27390300	21929400	14248400	25989600	29730300	36826100	9785900	7297180	5901570	8373200	24527200	12436500	13265700	13777100	15464300	30185100	11930600	17046300	18087900	18631100	25867900	16221200	17259200	19998400	17926800	18641100	19574600	19423700	16812500	20153000	17540100
P61626	LYSC_HUMAN	LYZ	Lysozyme C		9928270																																																						2603560					5819840																																																						4973570	3494960																	3314060
P61758	PFD3_HUMAN	VBP1	Prefoldin subunit 3	1070350	1474930	1380750	1296850										1578810								1031770	1227180				1138310	909427	1155950	1313680	740933	1498870	977903	1758760	928583	791262	1103790	882269	1475090	856101	1309720	577815	1600250	1647670				1344240	1627800	1508170	1798940	893772	813193	1205140	1629040	1064970	1413760									1527800		892284	1003220	840540	869594	1242400	1073750	953641	912998	855435		1415830		2316840										898809	1056890	1105410	1262030	1057790	875158	1115810	904935	849641	1076580	1214950	1557490			1604190			1493020	1025920	1017160	1151950	1098750	1281710	967132	1350300		1445000	1025360	834319	1085860	1036550	1362190	1019060	1155250	891782	1160400	912920	1305250	1323540	1297300	924557	1285750	1253090	1483810	1361950	1003310	1266060	1079140	922732	1348300	1325780	893412	1077780	1478740	1207140	899706	1256510	841814	1005460	896321	1065040	892687	1114440		912763	993047	1370730	1625660	1152760	1029330	1108090	1246430	812577	1284140	972682	1309440	1261890	1299440	1501670	731167	738213	1409230	833092	1076560	1399020	1009770	805282	1405860	1424570	1422930	1225000	694020	1226200	1325120	826771	725565	964969	1376340	1112050	862567		720588	781954	1156210		1148990	1398780	1145470	1095720		918544	919715	1186820	732808	1312100	775542	1110510	1168860	1047640	1131850	1370200	1317870	1584370	1359160	828096	1497400	1303710		1460760
P61769	B2MG_HUMAN	B2M	Beta-2-microglobulin													2739830																																																											1196620																			1462700												1230300												2320390
P61803	DAD1_HUMAN	DAD1	Dolichyl-diphosphooligosaccharide--protein glycosyltransferase subunit DAD1																																																																																																																			2304060
P61970	NTF2_HUMAN	NUTF2	Nuclear transport factor 2	34221800	29658200	32000900	30328000	19265800	32985800		18290000	13158000	14739300		24204900	15005800	12627300		51540400	34672200	16188200			15657600	12865300	18271500	27624600		14124200	18182100	21529900	24495500	21907700	19399300	21555100	25279300	15160100	25520700	25625800	29883500	26864100	27462000	24864200	23086100	22197600	26410400	25554200	57387600	14242900	15280600	31136200	32851400	29223700	27864500	30814200	28709500	27971200	30171200	30017300	24696800		26537800	37924900	22448900	9799570	16907000	18939000	15195300	19250400	20136500	11581300	11752300	12876000	10775300	11052200	15136600	15711300	12653000	12628200	25316800	22938800	25693600	21375500	18017200	28003300			23314500	17453400	20811400	75595900	17919200	19174500	20799800	24699000	23687800	19921200	21715400	17222100	24981600	18903000	19463500	19172500	18465600	24534500		14536700	16732400	15820200	22090000	21985900	21657400	20607900	21598800	20881900	19711000	22397400	4010810	16198800	21991600	20675000	18469100	18329000	19699300	19023500	17637300	22236000	22673000	17222700	20816600	20019300	23106500	30340800	28956700	27056100	18783600	27151500	23150300	20552300	22837300	23259500	23726300	11577500	15433300	20082500	20496800	21883700	19813800	26785800	20679800	23309500	15545000	19038300	20987500	26063900	21872300	20453600	21960100	19480600	22847200	23718000	17775300	20396800	21589500	19787100	25495400	18498600	18801800	18795500	20761900	21630300	19588000	15936000	23576900	18607900	11655200	15955800	19447200	16414600	17554600	16912100	21451000	21479800	21164700	21042800	21584500	26232100	24587300	23238400	28188600	24404600	21721800	17946500	21296400	23578500	23531000	21302200	19569000	17061100	22991900	19829900	17545800	22732100	18116500	22397100	21632200	23548100	24129400	24926300	28612700	26185100	18436100	21351200	22281000	23162600	22960700	19555900	21639500	22116200	20850000	23087200
P61978;P61978-2;P61978-3	HNRPK_HUMAN	HNRNPK	Heterogeneous nuclear ribonucleoprotein K	3418550	8226230	3348440	3208710	4979830	4810900	4719770		1019050		4464280		4749650	3070010	3182400	2495610	5614250	5207040	6590060	6970190	3852070	3370570	2479780	2937280	3431190	4060470	3222300	3011590	2246300	2723510	2693810	2620040	3566610	3987560	2335070	1786760	3689710	2282510	2886130	3244170	1252830	5317260	3011980	1393430	2174190	3202740	1522890	1855360	2880050	10906400	2527420	1663310	2555920	2766580	1646090	5534320	2822570		5730900	6201600	4926530	3069530	5320440	3191140	2970390	3309690	11536700	1735840	1999770	1328340	1474580	2858800	2094650	1717500	4093610	2894790		2442720		2816950	1677150	4939030	6461020	5148660	8366140	3237220	4991920			2434540	3692210	3488830	2193220	2927520	4234200	3555230	3775880	2859780	3319690	3162720	3267000	3237550		1412540	2631300	3022610	2862170	2440180	2661470	2441530	3011640	3051780	2630030	2729380	2729450	4310080	1555900	3165210	2244420	3545690	3780230	3575010	1887160	2803330	3623070	3363700	2590820	2507570	2436050	4317920	4042810	4187340	5892330	3756230	2847210	3203490	2333560	4775370	1915890	1879770	2017710	1855790	3015870	2343000	1397410	1453940	1737620	2003090	2826730	526145	2000570	497077	2612360	1859110	1797650	699766	1794930	2603180	2096600	2433380	2178190	2540010	3325250	3025930	2977890	2519180	2541540	2250570	2577700	4014070	2485180	650232	1580640	679681	1166960	1490220	2186710	1496980	4060710	1261570	4352630	4203070	3670050	1949470	6219940	2584220	1734320	1629570	2607350	3478220	4487210	2695120	1928680	2225130	2829300	2684100	2702480	570661	3723720	3920630	3868890	3599240	4036590	3750170	4686820	429091	2106710	2075870	2591060	3274270	3189770	2756820	2788930	2905000	2633000	3320440	3019020	2944560
P61981	1433G_HUMAN	YWHAG	14-3-3 protein gamma	86822100	87454300	99439900	95807100	89165200	93918600	91220000	98555100	89875500	318350000	81430000	142519000	110047000	169639000	106456000	62270300	174201000	143699000	123363000	123773000	105455000	144274000	73957100	81136200	89523400	122856000	114852000	98453200	102488000	98215200	109720000	79791600	73035100	68198800	94067000	92566400	108252000	69108300	77483600	120270000	62340400	142070000	139058000	106189000	69152100	112235000	114056000	96229800	128529000	68304000	104950000	92641200	93382000	90612700	71181900	110643000	96385200	100522000	87458600	155474000	215745000	89737500	84370700	110775000	154151000	111766000	52314400	133972000	97742400	194727000	231285000	158124000	173857000	105725000	119180000	91514200	117818000	113809000	173810000	100705000	95211800	92571700	224245000	83193800	186706000	88993600	103714000	52260900	258612000	88704200	111906000	89124900	72894300	146528000	67799800	77099600	108324000	96595600	114142000	84042900	123525000	113633000	179409000	140473000	148549000	86987500	88740400	89495400	114332000	98113700	98859100	108442000	84123900	93822600	61655400	142147000	91029500	126863000	80085600	107174000	87360400	69104000	91783700	113563000	103425000	75933500	100945000	106892000	78099100	96447400	91188700	100388000	85639400	99163400	131882000	150356000	120724000	88579600	80095500	77869000	117447000	83711400	88940700	112406000	121168000	86633600	122892000	108153000	79730600	83658100	93941500	119312000	144773000	101614000	104221000	59487100	111374000	115654000	99068300	122478000	124724000	126122000	117438000	113479000	161549000	63811000	95911000	99200600	124007000	63136900	124230000	113507000	106493000	58986000	118455000	105734000	109767000	64832400	121607000	102004000	86958100	175889000	80359600	93862500	93726900	83537500	122727000	116306000	108413000	87187500	70623800	121695000	118709000	96704700	96934400	130628000	85402700	82447200	133791000	136668000	130440000	119892000	118783000	109640000	67312000	119203000	115911000	91462700	122320000	134629000	108441000	109294000	98666400	88426000	112511000	118736000	94291600	85259800
P62070;P62070-4	RRAS2_HUMAN	RRAS2	Ras-related protein R-Ras2																																																																																																																			1205770
P62072	TIM10_HUMAN	TIMM10	Mitochondrial import inner membrane translocase subunit Tim10					6012600	5998940	5353600	17705400	9254040	8732080	14658700	3909450	4444520				4247990	7538620	1840950	4017140	3117950				3544550	9025570																			4454310	14815000	17459300											7733930	2848070	6455190	8876640	11926300	10268200	5846280	3641900												6729900	2368680	4277010	2140900	8470060	11142000	9585250	5801760	9368780	18597900	4359870		8351840													7661420	5748130		5568940	12856500									3651870
P62081	RS7_HUMAN	RPS7	Small ribosomal subunit protein eS7	1732830	2251210	1645830	1144690								2152060	2764990	2744930				1189910			1512190	1247080	2095120				839096	1510100	1325800	2185250	949786	1361880	1262880	446280	1228960	742013	2191560	1370290	1263980	1164490		2266660	1764950	1492280				1452820	1205660		1354750	1358360	2456760	2463700	2049100	2476670	2779850		2363580					1501760		2343970	1870760	916454	882893			1279810	917104	1594430	1190290			1683840									1136180			1737410	2589630	1974720	1171040	1131240	1380340	973144	1997970	1636270	2526240	1726050	1527090			1132400	1848440		947349	879616	1159190	868044	1066740	1120690	981580	882160	1490440			950099	656090		1428930	1047980	1852000	1129840	563790	891051	1032170	1274070	1456760	1425170	1118760	1272070	932897		1104410	1466880	1051140	1400690		2697660	1733690	1101790	857784	1409610	1144330	617673	1014620		1236180	1321200			621443		1685430	1835890	1158960	799848	942674	895143	1157680	1337670	1103870	914370	1391230	1049510	850926	865848	805618		1286530	1686200	1517520		1089620	941073	797885	1333240	934861		986514	693501	1796880	1202960	911633				1088450	1417280	506106	860095	962107		780422	756669		902469	776282	901151	519575	839328	641483	1434830	1923800	1484050	1381020	790188	1174810	874305	856429	861633	992661	1095780		734835	915772	604510
P62140	PP1B_HUMAN	PPP1CB	Serine/threonine-protein phosphatase PP1-beta catalytic subunit	13639900	13032700	12272000	11593900	11482700	12229500	9236340	11884300	8867100	9109100	9970020	11548700	14163500	15677300	11986400	7886130	10697900	11911700	13897900	12704800	13218300	10686300	10649800	6310430	8076670	9156560	12565300	13107700	14383500	13825800	11176100	8634960	12937200	11866000	12804000	14489700	15351100	12415500	13126300	14459100	7839200	14246100	13777000	12626900	6538360	5703820	10284600	15273000	14990300	11599800	11772500	12873700	12127900	12714100	12781900	13909100	12987600	6439160	9443070	9225470	11698200	8174060	9089880	12527600	13171900	13790500	9278570	11027200	12785300	11853400	10947500	11863000	11653300	13646700	10685700	9939680	10407900	14311200	13339100	13118500	9841190	11292200	9571610	7164930	9494370	8040260	9475530	6476130	11189100	10096700	14609000	13016000	11517500	14463900	11691400	11111800	11313000	12247300	12302700	11701500	13019200	13078000	11446500	13592400	12117000	11074000	12841300	11278600	12824000	11260500	11685400	11991700	11653600	12012500	10390800	12180400	11805200	13070800	14261900	10750200	12535800	12078800	10801900	10899800	12935700	13426700	13189700	10143100	10584000	11879200	13563200	13494600	12106700	12806700	12630300	13085500	13205600	12624200	11892400	8352170	11663400	12226300	12531400	12801600	11058500	9568020	11201400	11642400	10706300	10083800	9636960	10448000	11165200	11685400	11240600	9735570	10892600	10987900	10439300	12699500	12742800	11523800	12622900	11379800	14330800	10304600	11658900	11882400	11853400	9511030	12127300	11166700	12091900	10293200	12611700	10907200	10116600	8838030	12804400	11140100	10638100	13062400	13569200	11887100	11435700	9094570	11809500	12226600	12849100	9791480	12367800	13735800	12325800	11414300	10867200	11106700	9562100	10552800	10591300	12313100	13046500	12839700	11845600	10169700	10453000	10622400	12209000	10721500	10678400	10505400	11533900	10273800	11042900	11498700	12188500	11321800	11608600	11242500
P62191	PRS4_HUMAN	PSMC1	26S proteasome regulatory subunit 4	6942670	6957240	6516510	6040750	5095600	4558590	12766600	4829800		5576220	10775900		14922400	11786200	10371000	6644590		8539430	5974610	7109360	6606050	12589700	8526970	6475000	8393000		5967490	6615500	6362310	10704100	5567550	5722600	5873290	5843580	12659000	7471930	9188570	10228200	10821300	10520000	6903790	8319820	8607140	6089940	3907410	5629670	4982940	7948840	10523700	11020900	10961800	10738500	6184380	8266730	7844440	9516740	14753000	4514970	9854310	11153900	7876540	3786360	5676280	5347290	4106670	12311600	8999880	8362070	11294400	6824420	8147540	9522070	8301060	7569450	6523920	5915830		6459600		5980630	4494410	8183580				1940200	4029070	6894200	4427120	5999310	9520790	8471590	6566550	9410220	8459820	8415450	7643980	8640170	13835300	8175810	7373800	4827210		7516760	11283400	7356440	7548420	7354970	7770790	7585050	8007710	7190850	6818620	7327260	1643130	6445490	5398040	7905740	6940940	6697750	7250070	6081140	5905980	5993680	6076900	6926700	9595730	6508660	9138620	7065830	5748930	10029900	5570720	5870810	5664380	6873150	6500520	5959100	5570960	7607620	7737870	7765340	6727710	8238550	8145400	6300760	9064800	6208550	8308860	6314370	5500580	5755810	6440990	5743370	6400200	6805660	6078460	6400720	6036150	5954650	7501300	8086340	7577350	8824570	6039230	6718690	7861760	6436940	6235970	10261200	7245780	7816520	7965370	6822700	7194190	7635130	6500800	6132090	5622880	5881170	7587590	8109180	8411560	5800730	7908030	6324020	5730050	7426780	6498090	7220340	6424120	6744590	6508060	7397150	8102010	8027710	5893650	6246290	6512330	6354970	6841640	5963610	7231600	6328750	6724960	5901600	6740660	5247620	8184060	7418390	7201910	7566080	7312790	7254040	7021630	7469930	7605750	7634010
P62195;P62195-2	PRS8_HUMAN	PSMC5	26S proteasome regulatory subunit 8	3994280	4174770	4275890	7821540	4758380	3917680	4175470		3078820	2480750		4882370	2211180	5867910	3616610		3467320	6923020	4166270	3767540	8792280	4344170	3204780	3398720	4704860	4973130	7527360	7110520	4108220	5422680	4857050	2257640	3893930	5729220	3675050	4178050	4924980	3370110	3278990	4538910	3241220	4160990	8803780	3513000	2639760			4252100	5290940	2715310	4439610	5788950	3815470	4821130	4206750	4365480	4649680		2198570	5664420	2352300		3382220	3994390	6510730	4200890	3345460	5747300	6362730	6346340	7588110	7778120	5374510	6174650	5000640	4063600	4467210	5508610	3811380	3102690	5841150	1737250	3655150	2737800	2586190	2256540	5484210		4142350	2603330	4273250	4516170	3908290	4733270	6626720	5156050	5706540	4424660	4182840	3954040	6359840	3670100	3926870	5710070	1754380	5337390	4580820	5776430	5644050	5421890	4653290	5702380	5602940	5180750	1507220	6490960	3472380	4660790	4709600	5071580	4020410	4394180	2841570	3349330	3845790	6189100	3087820	2847540	5243410	3970600	3239170	4383920	9065700	3140000	4508360	5208390	5072060	4937680	4596970	3747180	5470490	3219710	3415950	3934760	4414370	4819330	4771450	3540940	5323270	2933340	4603830	4224210	4116650	4341240	4701700	3751840	3443090	3414660	3142090	5095460	4310420	4657630	4225080	4395480	4105220	4369810	4832120	3409570	4422850	8563540	3849230	3853810	5203060	4665330	5525550	5594630	3131340	2286930	6849640	1266850	4372150	6025380	1979850	3857420	3127950	3498910	3293810	4380270	5358460	4193660	4223320	4681320	5411240	5068640	3959750	5183210	2355900	5035700	8525480	7384210	4142900	4162460	4409080	1980060	2271820	3608340	4245640	5062440	3294800	6470820	4486760	5199140	6984390	7471320	5469050	6534460	5199120	5495310
P62241	RS8_HUMAN	RPS8	Small ribosomal subunit protein eS8		537555											1149910	1638610									234429							420882															221106											331703	206286													106490		164763			163409																				131890									105632											301277	281596														2840990			340761				280238			362927	313863																													216672		182947	327349																										68967.7		206314
P62249	RS16_HUMAN	RPS16	Small ribosomal subunit protein uS9	2866700	5252300	3010660	2114750									6382710	6203420								3455900	2678520				3159070	3157470	1810270	2521790	2629740	2514650	2528080		1381240		3380150	2004040	1823170	1634240		4376370	3288190	2032620				2227780				1901980	4182540	5521990	2825350	6411310	5768060		8463220						4194130	5398210		3320370	3421470			3678860	2880100	5557620	2057210			5173530												1839650	3447270	3943290	1828520	1944830	1703340	1808500	3029350	2289450	3478420	2621210	1709210			10216900	5291000		3273130	3273960	2869180	2891500	2862230	2865920	3190790	2684190	5861540	5173360		2917050	2259720		3988120	2970700		1367010		2204940		2553580	3501000	3210000	2781480	3988680	6080030		3444380	3567810	2950390	3263280		4192250	4837580	3724460	2785710	3335130	2435840	1547870	3491950	1867380	3383870	2560370	2484400		2381700		3992340	2811270	2770460	2270330		3805280	3344140	3631410	3583540	2533400	3522540	2509760	2126650	2821640	2545040	4040900	3854100	4025370	5360930	1240950	2606680	2548780		3010580	4354310				5146640	2495630	3036900			1957720	2678390	3460700		2200460	1339380		2396280	2942390			2218050	2830440		2013530		2979840		2046550	1864190	1715460	3012580	3060260	2233820	2572350	2620220	2505100	2727450	3579490	2259620	2706450
P62258	1433E_HUMAN	YWHAE	14-3-3 protein epsilon	161932000	146741000	154185000	144414000	117827000	172160000	131791000	269328000	294707000	276572000	177736000	171439000	183654000	165947000	129541000	144046000	280686000	257936000	225750000	246453000	167608000	124037000	140652000	148405000	180501000	158459000	134330000	138019000	146290000	117818000	123618000	158962000	149851000	148990000	133512000	130866000	154262000	139917000	146498000	152052000	104647000	149234000	159972000	146527000	102342000	88855300	98534800	159642000	157971000	123723000	144225000	134325000	158733000	163045000	150180000	140868000	119632000	113736000	156768000	165659000	184290000	153593000	116807000	183840000	148364000	143666000	140714000	169585000	152626000	167245000	143780000	147884000	160171000	165710000	140617000	166053000	243873000	136234000	205297000	183734000	223334000	178393000	218505000	221224000	192585000	268090000	280170000	172817000	296810000	134146000	133046000	147678000	148523000	157825000	137906000	131024000	163097000	166031000	139912000	144951000	136661000	199989000	289128000	126921000	172832000	167012000	169952000	174757000	171604000	177208000	160655000	172014000	172451000	172133000	57342900	148109000	158838000	159272000	153644000	148480000	165320000	157600000	138987000	139651000	157822000	183073000	162820000	166529000	154047000	173166000	171075000	171646000	132396000	142962000	177486000	167089000	178633000	149706000	141134000	150263000	173174000	177878000	171113000	152010000	180707000	166813000	181379000	188400000	142723000	153979000	182378000	166794000	161226000	143722000	153734000	153615000	159101000	158927000	139125000	162352000	167257000	157697000	176170000	154042000	155196000	164404000	158201000	162596000	158207000	187811000	162988000	184192000	137442000	156902000	170903000	147143000	145281000	142536000	175174000	123094000	168029000	153156000	154535000	165647000	172036000	156126000	170548000	174456000	156597000	169196000	155909000	158017000	148174000	164741000	173472000	171942000	157080000	137786000	173637000	183073000	177750000	182244000	138247000	174092000	162107000	164226000	158434000	156571000	160390000	155080000	166513000	164167000	165303000	175782000	169219000	169400000	158454000	177514000
P62263	RS14_HUMAN	RPS14	Small ribosomal subunit protein uS11	1282640	3110930	1689450		4990250								6778940	4308890		1388110		1912690				2422840				3316580		933139		2630050					1317120		2167780	963727	1194560			2865500	2231560	1031320				1046470	771755		801927	964055	1875950	2534540	1190770	2873870	3887440		3998050				4338560	4507390	1264320	4128370	1223540	1663750	1400120			3085020	1657460	2252910							4888830	1830320			2687150						2722120	2158950		762033				795677	2682440	919275				1661530	2096120	1456460	1316790		1048120		1002630	787664		1194470	1657700			641367			1298970					635489	1528570		2910680	992952		2014490			1033760	1350800	1213170			2361210	1467420	1850290			1403950				1097310						1733590							1743540	1015910	1685150	1640300	1118890			837167	2914810	960949	1539050	2522490			1207830			1253620				2937700	887370								992845							1842710	1113400				1508190	1389330	1147010				1200020						883260
P62269	RS18_HUMAN	RPS18	Small ribosomal subunit protein uS13	2696280	4719180											7616080	9169880								3225320	3490290					2569230		4308690							2848670		1663360			5109650												3469140		5440990	5394050									5762040						4538200	2660270	4072950	3415750																5316070	2859120							4861240					4697540	5756160				2747710	2416750					5023970				3236960		3001340									3676420		3431590	4722750		1563980	3123050	3220800	1946810				2874240	1670050												2262360							2488270										4548010	4016870			1917880								2191980					2746290			1282500																			2254630						3519900
P62273;P62273-2	RS29_HUMAN	RPS29	Small ribosomal subunit protein uS14		123938	103256	65074.7																								80990		71780.7			77050.6				45265.5	49192.6	51997.7				85587	101129				59330.6						120124		92617.2	91875.9									98594.9			104407																						69088.4	63822.7	79441				62545.9	77146.5																	68942.7			63380.4			85535.5	82380.5					72799.3		108968		97328.3					64113.3				76433.1		87278.7									69182.1				99962.2		57870				93025.5	95717.9											90535.6			87003.3								74607.9					69722.5							76122.4								83958.5	83949.6	69571.4		63056
P62277	RS13_HUMAN	RPS13	Small ribosomal subunit protein uS15	2150530	3970750	1865240	1173770										5569790								2212410	2404740					2295020	1402660	2550800	1821780	2019100	1684020		1462550		2560200			918735		2858840	2275170	1772200				1657810	865992			1069300	3243990	2456830	1875330	2890290	3055440									4066140		2009890				2339130		3144490	1710740																3066870	2215230	1577260	1371880			1990040	2174730	2229180	1720880	918335				2157420		1637730	1818620	1513920	1471900	1711150	1628540	1361820	1883340	3576390			1950140	1858950		2658410	2138210				1513870	1616360	2868420		2881030	2589470	2228740	2281140		1975670	2986370	2182860			3690040	3073340	3002160	1568060	1624160	2101360				1542520	1941490			1767110		2465450		1624660	1588520			2320420	2027540	2094400		2177620				636792	2077220	2069120	3775140	3996760		1656780	2333350		2076770	2119000					2071270	1848410				1994760			1543430			1318500	1283210			1589260		2929130			1593600	1874930				1328400	1655210		1347180	1561310	1925060	1278620	1605730		1917500
P62310	LSM3_HUMAN	LSM3	U6 snRNA-associated Sm-like protein LSm3		1567210	1479880	1354650	18627200	20231100	26141900	35168100	26468600	32100200	50440400	24610100	27933600	4920320	9264230	6644050	23596700	36557300	12257500	18147300	9678290			6362270	7243310	15659800				1897620			1177950			978909	1545680	883166			1053620	2093420	2092940		4437740	28109800	35126400					1572110		1101080		1486010	1078180	13853900	8143410	25218100	25557500	31702700	14831300	17388400	5117040								988240				23810400	6958940	16070000	5845830	13608200	24610700	34278600		32867600	35781500	31570900		29792600		1273760	737666		1613980	1116240				1190350			16727700	19913500	4226500	11917000	19883400		1625110	1179500	1318430																											1279480															1456460
P62312	LSM6_HUMAN	LSM6	U6 snRNA-associated Sm-like protein LSm6	44779.3	52306.2	52692.4	55198.3																								34334.2	44448.9	46157.1			35779.1	47480.9	40233.8	33353.6			33640.7		53658	31422	29225.8	48222.4				34052.8	53245.4			29482	43503.9	57300.9	57884.3	86009.4	61522.2									39246.8	59562.4					44072.2	49391.5	43512.8																	36628.4	64647.5	55570.3		34951.7		40187.7	39252.8	51804.2		45296.3						54049.8		40842.1	39510.5		52549.2		46139.8							56761.5	51419.4	49313.1	50617.9	58433.2	55985.7	33668.4	58697.4		31026.3				53633.2		51808.9	38623.1		64014.1	46313.4	40176.4			60971.1							61415.4					53228.4					41623.9				46229.1		44093.7	53557.8	38535.3						38982.4	38898.8	42318.6								48293.5		53269.4				46686.4	55726	57870.6		59110.4									40363.9		44970.2		48456.2		51455.6		71547.6	56550.1			45071.3		58434.8
P62314	SMD1_HUMAN	SNRPD1	Small nuclear ribonucleoprotein Sm D1	210075	142871	169374										1996030	1737220								345223	318187				266711	126631		483120					429611	155745	150421			218762		278408	316625	108967				135577	106209		243436	306849	175084				335238		643561	1044770						455499	181792		326952		171694	484072	262562	457442																			131138		149845			116764	166775		172095						271774			156624		278638	268999			300969		121798	243669	296004	300326					290440	392515		258863	396152		394382	300552	295214	138641		217724			336297	144256							180826	478803			267540					175317	203849		158648	118249			310673	163621	127689		156149	153891	314552	301120					262205			295849				245381					140591				250957	144558						397043	215602	354967			259210		150139	181945			232059						226602		435715
P62318;P62318-2	SMD3_HUMAN	SNRPD3	Small nuclear ribonucleoprotein Sm D3														664739								2296870									223535					233108	360936			389933								300704								461630	3047640								346228	282939		607477	443860		2249380	608873	218764					439779		338768														339100							343348			666032	793330											1301010									213939					387966			466105		450729	567449	393920								366661							503476							365111					293641	490451				279488				907635			506162						1010880							540608											3120580	187272	4595820
P62328	TYB4_HUMAN	TMSB4X	Thymosin beta-4		67222600	28606100	35185800	259497000		318080000		258682000	297596000	839758000	370509000		76328300	269436000	150122000	267643000	369762000	238761000	508541000	241917000	11432700	23536500	194037000	115027000	293903000	29824200		16998100	30115800	31088400		29780800			45060300	34894700		38307500	33234800		25411400			404206000	559058000		18194800	19706700	33307000	22662200	32721400	21710300		20401700	64747900	51280200	349483000	304786000	458577000	380429000		299647000	300861000	133155000	24804800		5422080			3748410		9184870				388247000	103243000	360827000		261581000		504454000	242967000	486103000	344043000	396262000	195137000	323171000		34032400	27266400	25838100	12209000		28220600	21902600	19995100		31823800	31067100	196386000	310712000	78472500	214711000		22250800	20314500				22949800																					10465900	20231000	10214900		10781200											13074500	14673900			11526200							16435200			12835300			10322200													20955800																					8548040	16712400									19781400	20652400		17753700	23093100	16358200	18986000	23696200	20117700	19040200
P62333	PRS10_HUMAN	PSMC6	26S proteasome regulatory subunit 10B	5233600	5634570	5565440	4755870	5366250	7460990		5967760	7230810	8055420	8432860	6740200	10217600	7957720		6549030		11099100	9800110	7735590	7356300	5664020	5328640			6476780	5705590	5974490	6210300	5054860	5850020	7562320	6272180	4661500	5549490	5325810	5972270	6673710	5224840	5414050	5134410	4726400	5142000	7186120				5515580	6265310	5928710	5535940	4291170	5615040	5884050	5578520	5661570	5680180			6579380	6088370	6933920	4180920	5641780	4000210	4716520	7924620	6142390	5590570	5201070	8461960	5547400	4926040	5963520	5229800	4420200	12710200	7585550	7104400	7249110	8330530	3984340			10126300	5492550	9178370		7432260	5215840	4685030	4828960	5648520	6161290	5942410	5192720	5601250	5298110	5794190	5487140	5739530	7423650	6221530	5690020	4985830	5197600	5619440	5961230	5821110	5303680	6780640	5469270	5603670	5465600	1656560	5092140	6085440	7570180	6784430	4120110	5281270	4627500	5054490	5746880	5052620	5425170	4148260	6496940	5281160	5262840	6325890	5678740	4227380	5733770	5937150	6435210	5821410	5360830	4940860	4461000	5965760	5610780	6094970	6152590	5668140	4513370	5199200	5488370	4644020	6279170	5251080	7298000	5790760	4457330	5712290	6514890	5120890	5803790	4747050	6045300	6171550	4797280	6505420	6122460	5748130	5954380	5285900	4594000	5064360	7263870	3552820	6654360	4736670	6194200	6312620	6177260	4561280	5903160	5329840	6262160	5872370	5870900	4175960	4017940	3860040	5224470	5088730	5871220	6198840	3901640	6112000	6336690	6323080	5647180	4740410	7359250	4679930	3308580	6574370	5558350	4984560	5471870	6399720	5606540	7065890	6063060	5875000	5106280	4933060	5094220	4856480	5101690	4218980	4807550	4848780	4608060	4567220	5755090
P62495;P62495-2	ERF1_HUMAN	ETF1	Eukaryotic peptide chain release factor subunit 1	1002890	1556720	1597150	1539060										1503590					1166290		1292050	1061460	1774110				1395440	1170170			1947270			1174590	1182990	1436620	1281390		1664710	1185480		1356800	1130700	1249490				1224750	1073370			1347190	1084510		1217250	1203120	1503880								1029460	992891		1441800	1593560	1319630	1068560	1361170	1292840	1180720	1360920	1674190					830080										1383930	1396620		1493450	1617280		1947000	1040760	1493160	1473860	1697930			1273680		1088790	1236850	1392370	1198660	1543410	1319470	1329190	1270160	1237890		2065210	1113110	1146450	1354340		1532250	1080610	1478100	1704930	1725160		1183490	1307910			1558060	1254220	1354230	949041	1115580	1289390	1146080	1718530	1758800	1558270	1537270	1589990	1790190	1178040	932236	1597500	1506900	1358880	2045340		1325810	1011950	840918	1003140	1572550			1257360	1100870	1490360	1291210	959066	1426240	1596070	1114450		897935	1214190	1008240	1199670	1083880	1191260	1503870	1665330	1207370	1076450		1562590				1800090	1310840		925296		1208070	1513150	853020		809545	1322860	1404010	1215790		1131090		1656640	1052530	917551	860059	1414470	1155030	622377		1006440	1022840	1442200	1178100	1144700	944990	1298870	1349340	1034640	875496	1143630	998784	1145720
P62633;P62633-2;P62633-4;P62633-5;P62633-6;P62633-8	CNBP_HUMAN	CNBP	CCHC-type zinc finger nucleic acid binding protein	752970	863222	1169990	1012990										816957					679566				1146810				554691	895867	942952	1029800	792945	898713	722157	1408880	740935	624632	725647	729594	994626	664273		823233	1066430	914816				803018	930203	972151	845314	934562	788349	1156960	1108010	846954	968960									862866	922246	328306	710876	634860		978846	660114	552227	656209	699035		299696												972593	866461	1196270	852886	1085060	1026040	1178820	1075170	728772	622032	615485	860207			906217			904427	706667	840450	1013530	809718	802613	695080	991190	226076	528013	621940	760482	719922	603414	881674	794575		524298	789702	788268	433527	476309	786237	967415	935839	1196430	1274910	717627	886497	906525	937257	939719	854206	510672	650275		575590	720751	535818	822011	532322			614405	788738	628650	569628	526618	392122	776186	498858	518931		799873	1102270	449188	673817	522633	796217	791255	337669	671790	680179	424510	496564	292460	555486	464781	620287	486057	581728	470797	879096	723568		847796	555355		612972	455281	715750	407295	577806	716952	778972	744100	492126	576203	418579	482821	611614	508414	534697	819978	693767	629250	494170	609510	885817	356074	461294	575942	774569	603777	655306	626688	651400	613088	589703	526317	572770	872048
P62701	RS4X_HUMAN	RPS4X	Small ribosomal subunit protein eS4, X isoform	816339	1542900	553196										2819070	2238330								823584	909049				639598	664858		840724	735206	454804	558887	345995			718985		328870			1570950	893660	324810				631096					1275950	1073360	294685	1009560	1321880				941540			975704		1308200	521935	940231	826465	468967	302383	1145810	974290	1545920	1207390			913820													1053870	773369	254710				705128	663420	720814					1090590	1433090		800282	775118	758621	799371	714124	776985	719090	824229	1646620	948489			595877		1242760	867731				525442	769206	898793	753687	1114020	833911	887153	1287230		575920	1114140	840162	656331		1393670	1513250	978514	202116		685124			418193	519729	572470	631519		658874		1370640	898279	732328	358141			913049	837870	965614	417453	764582	494818		634174	534597	1357670	876156	1272980	1715350		572031	666303		325747	949827		952302		1088070	725592					647198	902473		437887			641356	765192			673720	324536	861080		288947	461558	518140	336168			828336	738080	670799	761164	699788	703452	716465	714693	700652	664532
P62714	PP2AB_HUMAN	PPP2CB	Serine/threonine-protein phosphatase 2A catalytic subunit beta isoform	9869230	9729100	11338200	10350000	17364500	12175300		10914200					8213340	10360000	8137310			2098460	6683530	6809830	13088300	9431740	10760200	9891680	8408080	11468200	8947900	11232900	10744800	10422300	9473900	6903840	9777860	13541800	9536700	10998300	10954500	10621000	9883100	10870600	5943460	11016500	10735500	11047100	7043090	6286710		12408300	14415300	7133280	11223300	12008100	10962400	10816600	13169300	10651100	10844800				8241220	9186950	13817300	8493580	9231530	11203300	7423910	10212700	13239400	16209900	12344500	12327400	15550600	10852300	12150400	12771400	10195500	10898500	8522270	14418100	7531600	16135100	1888890		6704220	1847930	9939790		10481100	10556700	11790900	9428270	10832300	9142220	10376900	7021600	11347200	11342200	12949000	10849600	13013000	5650640	6324430	8469240	14218500	9448850	10892000	11710200	10844500	10886400	11498000	11279800	11713200	10344000	2199250	10553000	9629480	8520610	9570810	6295120	9562930	9005000	7835390	9947420	10326800	13993600	12298900	10773100	10060700	11745300	11114800	9501080	12735800	10809400	9725370	11083700	11285200	9953320	9198420	8817940	11382600	11404700	10781800	10754100	9400330	7631460	9145130	10960300	10601600	6685360	10587000	12819100	12883300	15705800	8032330	2820260	11273400	10329600	9673030	11346200	11197200	12955200	13129100	9149740	10613200	9440470	9893380	10861000	10412700	13687100	11532600	12000100	13083200	6687030	9256760	9513120	9962820	5864960	8725260	6210880	12715800	8938760	9268300	10983900	11481400	10641300	11163800	11417100	11084100	8393660	2366200	9922290	9969530	10754000	11481300	10589200	12382700	9963710	13446700	12988900	14293900	11783700	10024600	8007070	6167260	7784360	10491600	9238010	13057500	13085300	12672200	10490700	9926620	12282600	12843400	11772800	12828100	12249400
P62805	H4_HUMAN	H4C1	Histone H4																																																											4509680	5001810																																																							15949200
P62820	RAB1A_HUMAN	RAB1A	Ras-related protein Rab-1A	4430190	2684510	3901260	2803660										4089940					4012750		3112720	2674400	4300610		3680590		4710850	4137340	4272370	3299580	4322450	2637260	3216650	3599950	3499090	4132700	3235030	2420610	2257410	3627700	2190490	4109480	4397120	2457380				4286220	4031220	3566970	3376240	2819560	5028620	4400000	3966940	3628370	3931420					2582730		2257920	2630080	4795420	3715570	5332400	4267890	4142310		4088880	3901850	5193140	5459870			3260180												3108330	4769460	2470470	1670940	4164130	3392370	3952910	3536380	4241610	3221150	2664650	3432630			4042590			4449170		3415100	4348400	3895480	3880560	3930990	4159220	13875800	5235110	2655920	4530500	4692140	5123950	4824050	5282140	2149940	4557980	4734840	3026820	3564960	4036090	4932900	4033480	4443330	4270950	3058900	3548590	4230100	4085430	4037850	3914010	3515160	5717120	3920730	5335150	3025450	2479960	3288350	3613600	4227440	4815680	3628450	5682460	5531030	4807740	3219900	1562980	4178970	4781520	4579670	4184180	3025910	2737650	4470190	4806860	5905870	3451130	3990290	6832310	4639590	5418910	3185510	5096440	4111730	3725550	4607640	5272510	4137710	5471090	3386460	4092010	3003360		4885020	4512130	3830170	4337460	5445340	4100000	4963890	3863110	3371280	5583520	4143860	3665090	3727770	3864240	3460340	3357880	4253670		3534930	4184010	3508260	2316360	4619850	4273330	2230680	2200860	2113950	2433070	3611630	4157230	3622460	3652040	3780640	4376910	3514990	4070710	4229160	4365330
P62826	RAN_HUMAN	RAN	GTP-binding nuclear protein Ran	24467100	31152700	28888200	28219900	30885500	32109700	22643200	25082400	27172700	25394700	23674100	26207300	24811200	21468500	23420700	27132900	27846800	34156800	27097700	21161000	20641000	23811000	28371900	21714600	28596200	17456800	29134000	25783700	22856400	25054200	25560600	39515400	29376700	28889800	29485700	22293300	27131000	37703500	27107900	26363300	54760800	25919200	26917700	31984400	22635300	18441800	25871200	26976000	29989400	44879400	36929700	27745900	28046300	31479300	31594900	26747000	29085700	27839900	21587000	30310200	34417300	26069200	27816900	31281800	22159500	26070600	51819400	29932000	35025900	35082000	30247000	27952700	35818700	29625700	36155600	26808300	25777400	20033300	23476600	28728900	28655200	30989700	20939400	26680900	26015100	23290000	30569700	20073600	29119400	30067300	21594000	26874200	33837200	29747700	31539900	37414000	24336200	23795500	27013600	26984400	25816500	28915900	29337000	31553100	27327800	26034100	27408400	27699600	29571600	28809400	29110000	27664500	29230600	28652300	7684670	33242400	35042600	28937600	29532800	44373500	23110600	25507100	34628500	29240700	27875900	27753100	28253700	27778300	24897800	26285400	27364900	30397900	23448600	31897200	21649900	23801400	22516500	30079500	28417500	28086500	20261400	26077900	27195300	23592800	27759700	37046600	31224200	30962400	32493700	55942600	34105800	31575100	32690200	28813400	24476400	40740100	29688100	27293200	23306700	33575300	26391900	26284400	29273200	28375300	27982800	34034100	30041000	28623600	30349300	35758800	29318300	30023400	18361100	44055300	28474500	25713200	38255500	39468000	31645800	37866200	36954100	32077500	35587400	26218000	30764600	31812400	24727900	31663300	22273100	39254700	34350100	22408100	31351600	35642800	30886100	24647800	36952400	34979600	31376200	25357000	27008000	27005700	33100500	31307100	34311400	30309600	26387300	31866800	34488300	33450800	30207500	33033800	29858500	31100500	31092000	32774700	32483200	29618300
P62834	RAP1A_HUMAN	RAP1A	Ras-related protein Rap-1A	698434	1022200	638850	731092										1127060								387275	633125				931948	516408	585957	1009600	422543		598368		810553	841992	544773	767801	721372	335032	1257030		427199					697171	594251			608558	625546	640134	1011020	849238	764890									562722	736069				462355	477726		537244	743261	1024550															673527	662172			954602		596486	538987	627504	777393	543344			716355			722948	597963			680467		702352	758082	3952480	1160350			546362		620231						439475	684259	980935	430381	602071		1035510	558079	668042	440930	483494	1156460			528006		546959		640166	611175									616623			568956	640009		415061				314436		564234		412958	1189170			637445			457324							925704	890463			776976		505882			352513			543753	586835	897378			906593	871093	575323	895578									871861			998396
P62851	RS25_HUMAN	RPS25	Small ribosomal subunit protein eS25													9062440	8183050																12749600																	1107070										5424470				1080600					2134600																																							4176630	2191390	659892								1477670																																																																				859972
P62857	RS28_HUMAN	RPS28	Small ribosomal subunit protein eS28																											2249110																																																																																		2742400						3705950																																																										1780850																																					1545410
P62879	GBB2_HUMAN	GNB2	Guanine nucleotide-binding protein G(I)/G(S)/G(T) subunit beta-2		927672	546842																								438136			519888		535045			817047	494260	464688											390659					920486			611898	403753															583131			664634																338570					457039								352862			914861				367221				4175960					1313010		895380							587464				1037120	560129			400865				630066																																					336446						795875			953861													678836			605141	353858			273582
P62937	PPIA_HUMAN	PPIA	Peptidyl-prolyl cis-trans isomerase A	87662800	95184600	90469200	89288900	76190800	77806200	56618400	61125600	58730500	55358600	58787800	59931000	41429900	47387200	63157400	62452000	86664500	75756700	83363100	82950700	67686600	74647400	69807100	61463700	73629800	66301700	80553400	72032500	74909000	66869600	85397000	81620100	72784300	65732300	64552800	89473800	87596100	93939400	85958800	79738600	120191000	70294300	75480100	81598100	49821000	42339400	55433500	78865900	86390200	100414000	84020600	91030400	105241000	107181000	112739000	108727000	101881000	40806600	72668400	61701100	67437400	62571800	55786500	72438200	69064100	77075500	111118000	64482300	61583100	72224600	60064800	56980100	65836100	67040400	60910600	38299400	53049500	91551600	69226800	108543000	83808500	66239700	71180100	61320900	61484800	66992800	47759800	40815200	57742800	82277300	66379200	74597700	74667200	80258200	84505000	88060700	64189900	55969300	73153900	75859500	76188400	63744100	61000300	70448500	59551900	56213100	72104800	68024400	63347200	68964700	69573800	60043700	67942400	70189700	20053100	51616100	62857700	62657900	62074900	92124700	49310900	61941900	78229800	74261400	73824100	46216500	61341900	62085800	41944400	60567200	67344100	59177700	54795000	95649500	69405400	56783800	62428300	69306100	72570100	60369100	33090000	71111400	68745400	77512800	42071500	66216300	61016500	46448700	70162900	120858000	76993000	91181900	89543400	84033000	45285000	81024600	55365000	55858800	62180400	59362700	47604300	44046500	49108600	58902500	60289200	67029800	60960800	60552900	79130600	33881400	47661600	46395500	26809100	59739500	50253900	46165800	49677500	86351400	62277200	46029300	75350700	78885800	77947100	86560800	80169200	74165500	101000000	76175300	51772800	69275400	70713100	60834200	71137500	79154500	59623400	53251100	99650800	86376900	55901500	75465500	45187700	70390100	72066600	64404900	71764300	74851500	71404500	74388200	59995500	60662500	59114200	56982500	57460700	58229700	56852800	54684700	53891500	67238500
P62942	FKB1A_HUMAN	FKBP1A	Peptidyl-prolyl cis-trans isomerase FKBP1A	28627900	27939300	30625400	28401900	17734800	21685000	23409000	32212700	23898500	28498000	21036400	27603200	15007600	16926700	31226300	25393400	25597400	25986300	29991200	29841500	25280100	25988200	26889100	31358000	29337200	28951000	34204300	29157400	29960500	29024800	28936300	28751300	37441200	23619800	37038000	45570900	27742500	26252800	26094800	26886100	30386900	26556200	28580400	30827700	21312800	21092500	17479800	34863800	37250900	33630600	29764300	37657500	33956600	35708800	34982300	40223900	36392700	23129200	36108800	26643100	24048800	25312400	21246600	20648300	26263900	28554000	28246700	20827000	21723700	20827100	18076700	18585000	20729000	25318700	22095900	12966400	24914900	26964200	28970500	37915800	30767800	22624800	28384000	21426800	20475800	15147400	20541200	12896800	20496900	25675900	31263000	31787000	31963300	26947200	33711900	28437800	27916900	29272900	28442800	32647400	26481700	28609000	27847700	34729300	29443400	32697100	28943100	24793500	26093700	25163200	25886500	24471400	25265500	24263600	58367500	26512300	29670200	30261100	26417400	28422800	19126100	26431300	26117400	22142600	28609300	15729300	26507200	18689600	11323900	30098000	31245700	33002700	16216100	32543600	26109100	22104200	26000000	28770900	25957300	12884000	10904900	27911900	29091800	32871200	21968400	20957200	22100100	23524500	20311000	25711300	21621500	24431200	23458700	21006200	33719800	30327300	36744900	36783200	32188400	28604100	29847100	27906200	28332300	26514100	25819500	23868100	24388100	26479400	31935300	14268100	24669400	24482800	9340020	23637400	28011400	27324600	25460900	31350800	26573200	23853300	24428600	27620300	27690500	31281900	26520700	29233900	33319600	26440300	24996000	24675000	26088500	26412000	27146400	25570600	19395700	13832200	27821700	21967500	24668000	27831400	12189500	27358200	24813300	20596300	20399200	24126400	23542300	23363400	25648000	25142200	26321400	24875500	25160100	26288800	24034000	23335600	24897100	25498700
P62979	RS27A_HUMAN	RPS27A	Ubiquitin-ribosomal protein eS31 fusion protein	123624000	117075000	120786000	131954000	302915000	324864000	289333000	413675000	314802000	361490000	486095000	398090000	290582000	151532000	221317000	193796000	277515000	401832000	231664000	292155000	173174000	122917000	103728000	212990000	199302000	239765000	148747000	129875000	113840000	117306000	116208000	135722000	114749000	120378000	102168000	117543000	124183000	96387400	103984000	121526000	142472000	124559000	137653000	113358000	261093000	422433000	431861000	122283000	112014000	110575000	112584000	136135000	149118000	106460000	118043000	111488000	121460000	222107000	209603000	350922000	362683000	454401000	244331000	287394000	145420000	106475000	112484000	131048000	118993000	127801000	126269000	109853000	143445000	126215000	121521000	120621000	332562000	192078000	304246000	217197000	242176000	314825000	409403000	308925000	413819000	487263000	448462000	234105000	494262000	127524000	112568000	121646000	118450000	130977000	109447000	129164000	154988000	115351000	113988000	127775000	130396000	289450000	379077000	146289000	201130000	271619000	123097000	123644000	121130000	122663000	123424000	137091000	114105000	125763000	80051300	131058000	136663000	129867000	127558000	128614000	107245000	107955000	120460000	129585000	149648000	102551000	124917000	122852000	106671000	130492000	121069000	119198000	120512000	156288000	139026000	120786000	144292000	124577000	133763000	112541000	91680600	117713000	122560000	141482000	132270000	117032000	132656000	139534000	139879000	136306000	136997000	185591000	127615000	151663000	130349000	118630000	130367000	137736000	129903000	149889000	125924000	116362000	127101000	136272000	124498000	108583000	116301000	127249000	135077000	99433100	134136000	137364000	110419000	144870000	133464000	108977000	118209000	119096000	143984000	127737000	136306000	143129000	120524000	117487000	134493000	168748000	138120000	148719000	115281000	106527000	111400000	112809000	134103000	144291000	113961000	110571000	143399000	171716000	150602000	145207000	111914000	133672000	150514000	120450000	84777100	106305000	133754000	140955000	124607000	138618000	132384000	131715000	133180000	117410000	128874000	135610000	139020000	131557000
P62993	GRB2_HUMAN	GRB2	Growth factor receptor-bound protein 2	4852530	5011930	4674900	4354990	5819820	2248420								6836560	7960570				4769120		5985830	5158780	4901460				4858990	4104390	4011730	4201220	4288100	4530910	4756740	4736210	4999030	4501060	5085190	4877720	5191250	5171290	3837690	4674120	5317860	4406760			10588200	4915560	5016420	4846030	5208940	5509100	5587600	4748210	6352810	5979420	4583770				11140700			12299500	5546680	4771190	3765810	5634440	5733840	5614210	6318960	4805560	5130670	4690030	5136940	3987920		7879800	5583110	8321010	5948090	9836880			11205300					5062440	4472600	5361570	4410900	5259930	4474930	4405560	5145850	4438000	4578400	5458830	4898680	12318400		6548300	5044700	5918380	5105950	4955700	5115570	5040820	5332820	5660250	4851040	5833210	1184610	5832190	4612960	5387000	5264810	3980310	4521650	4410240	4291570	4488390	4898920	4308190	5277500	5018240	3751480	5285660	4919750	4855300	5788500	5822040	5157740	4662800	5387870	5019700	4912100	4170440	3461920	5148900	6214180	5248900	4210090	4500610	4812890	5326020	5377240	5593550	5213970	7332660	6210540	5980600	5214460	4351290	5920360	5969960	5508070	5078950	4458060	5184460	4580710	4492150	5236030	4191910	5185350	4594120	4532270	3605420	5137530	5950550	3758830	4806660	5015110	5139550	4977790	5500630	5487110	10153500	5168740	5565700	5121960	4821080	5417980	5779400	5400610	5334360	4884360	4769350	4832310	4925070	4481990	6411720	6505400	5520000	6703460	5065360	5855380	5862980	5176000	6213760	5965160	5081860	5107040	5526550	5481690	5034360	5829880	5374610	5059640	5007980	5434130	5222240	4929550	5153880	5194890	5978410
P63000;P63000-2	RAC1_HUMAN	RAC1	Ras-related C3 botulinum toxin substrate 1		5730790	4265340	3752870		4601810					3495850			4980540						3589590	5280120	4275900	5484150		2701370		4119790	5305310	3589290		5585760	3464510	4320130	4587590	8397480	6056750	4616320	5150280	5819570	3977510	5240370	3213800	5074830					5611090	6554150		5890940	4493740	3791520	4291180	6250060	5606990	5607300		4253050						4070770	3355120	3046100	3987920	4076520	4623380	4329930	5616870	4179680	4183000	3684810	3566740		4465600	4666970	4038490	5692350	5119120								4039000	3992380	5870940		3319460		5082470	3618550		3737240	5357960	4815360	5775010		5193990	5534430		4902750	5145110	5596960	4587760	5227210	5060640	5353260	4323650	10512200	5766880		4986900	5787730		4000170		2749320	3609120	5188630		3481020	3442630	3181810	4974550	3789340	4574460	10604600	4696800	3316790	3520800	3651410	6462750	5201330	5392860	4710420	4318610			4129460		4215730	3012600	5365260	5645910	4567760	6221880	7271880	4780790	3923390		5225420	5582390	3251710	5656000	3860050	4248390	4669610	5156040	4977730			5028050	5991920		4896080	6398230	6064280		5004250	5017770		7845950	3637270	6103200	4982090	7388840			4605200	4287270	4969650	4095020	4068380			3627550	4263320	6869950	5372180	6999480	5034540	4865430	4894530	5236610	6732640	4812920	4709150		2526310			3341840	4717000	5093480		5053690	5180290	5062380	4724380	4982320	4957760	4744570
P63010;P63010-2;P63010-3	AP2B1_HUMAN	AP2B1	AP-2 complex subunit beta	353036	496800	398374	405045										669580								445459	430321				346908	383115	335444	455854	454223	485007	428879	473870	433854	422462	588774	361489	439358	427774	1036230	475423	310233	444408				406772	373290	426667	689873	420873	324645	434654		493912	328059									366481		526981	583436	323466	530002	603199	352318	256657	418399	472619															426610	345665	558167	388815	476177		522809		319307	414140	493226			445990			479212	458180	428888	558457	446388	407227	529434	405126	587075	491598	692246	534147	419026	878897	584890	535456	671512	608982	789411	285841	532867	526671	297684	542808	470022	624567	591890	627883	405367	418211	432647	445360	543518	703570	337834	545298	548014	475854	389038	731402	438421	612417	584395	820411	335368	471302	528205	449539	512590	797976	422505	373661	422745	588546	360533	560970	473988	457263	375020	413983	477702	454087	366623	486701	416475	454409	629416		430901	239571	610837		433780			646321	663307	552062	431281		410024	519154	425593	656141	606874	505585	477791	518988	326950	287803	595497	295929	556907	488860	448460	561770	417379	529664	377949	647622	441700	606073	410802	429492	460913	453854	469153	346673	495995	520687	549227	454068
P63092;P63092-2;P63092-3;P63092-4;Q5JWF2;Q5JWF2-2	GNAS1_HUMAN;GNAS2_HUMAN	GNAS	Guanine nucleotide-binding protein G(s) subunit alpha isoforms short																																																																																																																			1475620
P63098	CANB1_HUMAN	PPP3R1	Calcineurin subunit B type 1	3746750	3602590	3952210	3985350	5375690	5022240	9635520		5749460	5595340		13240300	6764960	3198740	6655600	6121590	9703830	14939200	8853930	10806300	4078910	2574230	2101470	4402550	3904190	6622740	2787030	2781990	3069520	2228000	2119160	2686940	3436080	2718250	2792980	3435160	3137860	3217030	2715720	3313540	1968690	4492670	4281740	4221820	9765030	6993790	8139810	4207570	3927730	3235580	3935710	3602580	4859160	4112380	3976490	3567670	3332300			15307900	10049200	12197600	9383000	7148850	3680010	3049800	2630910	4160630	4369660	4932470	4365580	3642060	4709600	3808360	3573410	3402870	8905510	3902300	12282800	7771980	6873010	6989720	16008700	7738820	15688000	13842500	12257000	5856000	10951800	2055080	2515080	3545010	2094310	3820240	2849460	2025970	3860580	3790060	3268860	2504110	2954020	7307710	12681500	3952590	8028980	8413720	2836510	3348680	3745690	3305840	3287720	3679680	2972120	3527320	1355070	3341450	1925670	2142930	2705390	1839110	2746740	2313950	2818360	2465920	3716850	2689040	3705370	2184780	1414290	2818720	2777200	3135580	2338630	2945570	3903450	3995010	4182660	3668770	3554810	3242390	4176700	3485080	3370050	3954620	3241670	1935170	2942120	2549640	2993100	2733130	3290230	5075760	5205130	4018910	2800060	2758050	2803680	3380680	3026880	3836930	2151360	2665970	2865620	2189960	3285020	2663160	2745820	3286580	2854080	2088630	3359800	4062490	1980510	2056350	3306770	4253320	2251830	3118100	3474790	3810670	3579390	3520400	2629270	3214110	4436870	4191480	3727850	3407300	3818750	2017800	2132120	2847430	3088000	4098030	3427490	3829980	2890790	3414610	4985240	4472200	3550220	4210970	3380880	3274160	3491050	4075920	3248510	2550480	3789300	3881790	4285170	3548290	3566120	3573360	3674480	3481800	3491200	3633380
P63104	1433Z_HUMAN	YWHAZ	14-3-3 protein zeta/delta	15344600	16130400	13754900	13693100	15750900	15898800	17472900	15600000	17454200	15568900	15782900	12740600	10758800	15022800	13864000	10667900	12740300	17812600	19135700	20465100	16437200	14866400	13165900	15965800	9786500	13694200	17178700	14600500	13591200	15675200	15291200	13814500	14471300	14882900	12590800	14762400	15917200	14693500	14187300	14973500	17614900	14231000	14900500	13409000	17244300	13375600	14521200	12449500	13740800	15900700	13607000	13879000	14521700	13889400	13746600	14825300	13347700	16613100	22301800	20454000	12690500	15920200	14784400	15535000	13142800	15311500	13708000	16014700	13929100	16907600	16920000	15145000	15583300	15113700	15915700	14083200	15095600	13269800	13943700	14275500	13028800	12098200	17862200	20344200	17625400	13469500	9393400	12143100	17822300	14194000	15100700	12766600	13063500	13590800	13838000	13736000	12900800	12698200	12523400	15495800	16512800	15397700	16935400	15149700	11948100	11195200	15714800	16472400	16448400	16475100	16132700	17353000	15738400	16976600	5790190	18637500	15084800	14327600	17367400	17850300	16626900	16028000	14278000	14773800	16412200	17389500	15787800	15900900	15036500	17042000	15505200	15374200	17338000	19087900	15743200	14659200	15825500	17544500	13933300	15033800	12541400	14264200	15763600	15104000	14066500	13024700	14484800	15201600	15891500	17819800	15895400	18308200	15830000	14707400	12887100	13761900	14531000	14864800	15804000	15499400	14811300	16406300	18012000	16241300	15025800	15770700	15417300	15668700	19470900	17994400	14233800	14914000	13684100	17947700	15241900	14918300	13916100	17567200	15125800	16501300	14850200	15435100	12646700	14957200	15630000	15796700	19467100	16856600	15023600	17426900	15511900	14501200	16236300	15935400	14635600	15717500	15178700	15051000	18163000	17881700	18657400	16367200	15842400	16910400	12278800	13495400	14010600	13499700	17924200	17319200	15662700	16895300	17387800	16821400	16453000	17070100	16341200	17815700
P63146	UBE2B_HUMAN	UBE2B	Ubiquitin-conjugating enzyme E2 B		130484	159046	150013																										164431		167808	199734		114848		197768	236910	196125					140629				201755	223498	265135	157958	195508	146031	218300		155239																																			176852	134719					189328	216541	184839	133948	80262.9						74166.6										144188							81127.5																										177843																																																		86702					1721720	181573
P63151;P63151-2	2ABA_HUMAN	PPP2R2A	Serine/threonine-protein phosphatase 2A 55 kDa regulatory subunit B alpha isoform	6240840	6038610	5299670	5262980	5031060	4298010	4083550	3874190	3819100			3562040	4360510	4569220	3839960		5918800	3190530	3185350	4135880	3992130	5873410	6410980			3192420	3699760	5123960	4431210	6092380	4563240	5588870	5582980	3745870	4344040	5188020	6276020	5475970	5033600	5962070	5815050	5306030	6078810	4721100			3658630	6092500	5611360	4446620	5653020	5228630	6386670	4886270	5854960	5283950	5058440	5285920		4458590	4722390	4162520	4836170	3115850	3950210	5746000	5632670	8059210	8278710	5850330	6556020	5766600	5990640	6235590	5061850	5908950		4348560	3664800	3456240	3535850	4530130	6446760		3133840	6791570	4930840			5869750	4844030	4662150	4346190	4880010	4933370	4207350	6397140	5865990	7268240	5507170	6440840	4067240	2493810	4187750	4480770	2234690	5265150	5335930	5623270	5926330	5740450	5668550	5320480	7043760	319762	5152950	8614870	4791450	6895490	5324150	6577070	5589640	4441100	4527010	6199960	5376480	5401060	5742820	4595300	6725820	6492870	6079550	3604840	5064160	5630640	5378110	6387420	4905350	5518360	4325410	4515800	5202700	4774120	4785310	6597080	6065280	5529100	6417420	5225660	6138850	5765560	7520350	4706470	5011700	4921550	5351200	5718190	5627850	4782410	3982580	4962050	4874490	5398290	4971990	5212600	4621190	4179370	5624360	4998340	5806740	5104320	6695940	5642430	6158900	5919430	5025800	5418000	3625110	5477710	4366980	5880070	4966070	6220040	5125700	5682690	5862660	6703990	5487920	5414520	7083640	4123380	5158600	5725690	5353500	5836970	5445190	5838140	4473120	5553960	6008610	6036340	5695340	4483360	5743620	4240740	6043840	7119520	5929840	5449270	5623050	6640480	5400100	5400260	5110270	5881920	5248050	5938780	6364090
P63208	SKP1_HUMAN	SKP1	S-phase kinase-associated protein 1	2100290	1678430	1713600	1443540	3129660	2790060	4983650	8503380	10131600	7944970	2494900	4491190	2764300	1724190	2665490	4691890	7841900	6610350	6439340	7389180	3059960	1704330	2959470	6577300	7299160	5996600	2502580	2175090	2297720	1755200	1985560	1887640	1484610	2363730	1489990	1715630	1687750	1674490	1949130	1698650	2612660	1719740	2086440	1128600	2304320	1326730		1524730	1681730	1927920	2052150	1937550	1809420	1652070	2148680	1887070	1308410		2280540	5596550	4339460	6819790	2584270	4528160	2400660	2061180	2113390	2051400	2255640	2359290	2100130	2129500	2112730	2529430	2895090	2242780	4235130	2302940	4914890	3964020	5566370	4893960	6775580	7786150	9526870	12436500	5692320	9871480	12035800	2329290	1536260	1529810	2242920	2004760	1517800	2569870	2168780	2113740	1711710	1925270	1938180	5980520	9645320	2839450	3340630	4698380	2195950	2145140	2310000	2254960	2082740	2492980	2419020	2057360	1753380	2334060	2192370	1671510	2389660	4366250	2438810	2395660	2513240	2833520	2578640	2544620	1943010	2066000	1744920	2342750	2070060	2214980	1332060	2269110	1665030	1489840	1808670	2180950	2619880	2090490	1836570	1963680	1752930	1608650	1996230	2105120	1887000	1884440	2115340	3340100	2068940	2076450	1663460	1328120	2144630	3889280	2106800	1737290	1262090	2325420	2148700	1734310	2434820	1404070	1554290	1719950	1681020	1922450	1615410	3059130	1918260	1891760	1227940	2440700	1968340	1600910	2269710	1896650	2577810	1635390	2106730	2189640	2480630	1444190	2126750	2499770	1952170	1694570	1524900	2079300	2376790	1567890	1773390	1778620	2260810	1511420	2531190	1773120	1943430	1787650	1666170	2144010	1652820	2377380	1702970	1465660	1307670	2533490	2603820	1953440	2325090	2281850	2490510	2127510	1965480	2476640	2043290	2535270
P63220	RS21_HUMAN	RPS21	Small ribosomal subunit protein eS21	431058	1244550												292055																1040510			2239080									542428											1928960			367045									542015	985935		416275				504823		1152520				407564													452732		1712410									433428					1230840					1357400				2211270			1216400											389452		284644			386082		1220130				546333				391973																		466383										988125							2715270																								1225050
P63241;P63241-2	IF5A1_HUMAN	EIF5A	Eukaryotic translation initiation factor 5A-1	35494500	51303600	48982100	50499500	27127000	28367800	13286700	23273200	22037600	24617300	15229000	23304600	24243900	33599500	23945600	25573100	17592300	27204600	30364900	24303200	28599100	37535900	20900900	12868600	14712000	18203000	35045100	41441300	40410800	45047500	49338700	27222500	48427700	41365100	44156400	35797800	51260200	29297800	39518600	36771100	22288100	47424400	53397600	54577000	15706800	18130200	15912900	41010900	39932400	20829600	20328900	40712300	47030300	41886000	46739000	47768100	40705200	9763730	22283200	18735400	27750200	29934800	19403000	16243500	24506300	33966200	28103700	50345600	41049600	43244100	43271000	35442900	37163900	35991900	38488300	38865800	16296100	13125600	31961600	35929000	27344400	22496400	13881300	22283200	23052000	19904700	16608900	12357300	38854900	29740500	34208100	44245500	40975200	47795700	55151500	51273400	27242700	23894600	39358700	42119100	54201000	20044400	12358200	30654100	23127400	28080300	31514300	31542300	35697400	36728500	37897100	32718300	35481300	31868400	13851200	39438400	48510900	50583200	45866800	27447600	36913800	37126600	27119200	61933300	54693700	41994300	48034800	43472400	26863500	23874200	25493900	52131000	45306800	53618100	43045500	45895500	51099000	45566300	46427000	22490600	31377600	41933500	47294200	42202400	21486600	31371500	35644100	41472300	58126400	14633800	15261000	40427700	43141100	46432100	34886200	17277600	42343200	41490900	54595200	40515300	32855300	46630500	30267800	43900700	46814700	44480800	35917500	53294600	49774500	25057200	37865000	31980600	30985600	23870200	45543200	48024300	27659200	41246600	36096600	33731300	39964000	48505300	47484300	54848200	41889700	31822400	46610900	41867800	21913800	13921000	39277600	36389000	36042000	34796100	27810600	23231800	36014900	43494700	17624900	20182500	43766600	41094600	45260300	16007500	22134700	46045500	32238800	26694000	41711900	37980200	31719000	38217200	33788000	33473700	35910500	35990300	38215300	38476100
P63267	ACTH_HUMAN	ACTG2	Actin, gamma-enteric smooth muscle	1615210		4332290																														2066610				3612230	1936350	2140320	3930290				2752040					3017000				4769500													3218900																											1808680			3378960	2190820	2176680						449558						1255230				1630850							2745090	4575260	3255880							2156040	3318040				523769									2348330						4355270									1305420								1405960		1783570		1424640													6927300			19902200		2671580						776672					1390670					1534540
P63279	UBC9_HUMAN	UBE2I	SUMO-conjugating enzyme UBC9	1393360		3255850	2705080	5594510	5964120		8797410		8311350	7258240	4734090	6746850		3593120			11295000		7056090	3434120	2374760			4014610							1721980	2355490			1734120	1973660	1747210	2129450	2216080	1815290	2970440	2649420	2325690		4192810	7480360	3387910	2042570	2415000	2507290	3211370	5230140	3972740	4982960	4380410	3409530			9947800	7269780	6185550	3303780		1973910	1540820		2670640	2074690					1978080					4234810	5589260	6256600	8582440	9486780	10606900	11926500	6211510			7127280					2651770	2483070						2484380	4112770	3676270	3732150	4784460	5381900	2636670	2324840		1555470			1792300			1764240			1814330					2903390	2366530				3332620			1460710		3098520	1703390	1949280	2207360	1361740						2380810			2622330		2444120			3625420	2394890	3797770				2174370		2309040							1896800						2269130							5271020	3058210	2143780	2276370	1747860	2942910		3047610	3431910			2098450	3121420	2918280	3439350			3289140	2459730				2944400	1223460					3880270		1742930	1837870					2420260		2624420
P63302	SELW_HUMAN	SELENOW	Selenoprotein W	3673200	4362560	4559100	4092840	10835900	9006220					21975400		10614800	7523150		7222530				9917730	4886520	4553700	3562070		11966300	7541250	2858610	4286620	4298370	3095340	4011040	3267320	3866790		3756300	3475750	4164710	2610510	3384750	4046330	2837440	4695550	3935290	3360990		12637800	10518500	3431740	3613080	5232350	4791410	4253780	3764810	3846650	2855800	3707200	2803020	6323440			6739880	11609500	7795370	7403250		3198460	3159680	5872460	5424000	4195140	4492680	2924260	3054920	3466040	1971430	2674810	15874200	10913600	12055700	6637790	7449350	11876000	13828100		13295700	14706000	5608490		6937340	5399090	3238380		2542000	2539300	3248670	3635250	4571810	3937940	5567690	4552700	6061970	9702090		3425560	7069070	6401530	3366240	3798080	4678230	4574160	3270480	3990470	2879160	4529880	3149450	4354320	4106890	3522210	3157380	3734200	2987440	3881220	5055500	5082220	4889630	4213760	5034830	5913560	3100300	3237050	3457270	3576300	6812410	5520410	2330160	3151680	3269900	3974460	3350780	1795140	5623900	4457650	5759200	6672800	2617010	2895070	4738770	4835760	4734970	6283570	3314160	7707480	7123310	6722300	5734720	5057560	4016180	3668750	3264790	4590180	3684970	4238360	4833350	4867370	3935980	2815080	4046600	4246340	5424980		5051650	3093230	3383030	5632820	3200040	4414110	4050250	4070810	4538200	3477140	4110760	3379900	5161080	4499900	5123710	3789300	5118310	4208310	3138670	2401970	4959540	6145690	5343870	5008620	5320660	2799620	4730350	4895710	6657900	7553880	8188420	7429790	6133840	4612890	4604570	4745500	5470620	3785380	4733980	3656020	4633640	4796820	4315110	6223750	4187230	5005820	4793840	3338220
P63313	TYB10_HUMAN	TMSB10	Thymosin beta-10										17515600		7989900					5606490			7507150	13953100																																						5643680		19970100				5106300														6269020										19146400														4787810		10342300
P63316	TNNC1_HUMAN	TNNC1	Troponin C, slow skeletal and cardiac muscles	213337000	136999000	119244000	103274000	1824490000	2329260000	3136600000	2653860000	1869190000	1752550000	4831410000	1434710000	1623410000	314159000	856221000	409594000	2551320000	2316120000	992414000	1211980000	748142000	155147000	192683000	1362100000	1252230000	2516080000	176422000	115858000	100377000	82913800	97120900	132966000	102393000	91952500	77184100	76876900	159399000	78417600	110193000	156033000	106693000	79045300	75779100	71156600	467531000	1509410000	1808460000	89961600	114301000	82733400	105949000	115154000	153341000	79980000	72156200	70356200	76024500	1356160000	1172530000	1316340000	4063360000	4554290000	1924320000	2656580000	859903000	104453000	77945600	110762000	111884000	82503900	173670000	148387000	76480300	64136800	83483600	92409600	2556630000	733791000	2306380000	765102000	1414570000	3081720000	4352310000	1450000000	4486690000	6193000000	3744880000	1789890000	5150310000	139966000	143236000	94192800	126839000	56906200	41551700	88608400	513491000	257447000	79039300	117803000	96517800	1993820000	1996760000	502436000	1147630000	1874370000	175494000	166591000	188697000	168611000	172357000	183068000	169547000	176366000	53590600	313827000	146830000	202252000	185863000	112835000	224959000	195951000	102658000	107029000	100987000	158030000	128374000	98919500	166108000	349698000	276022000	165565000	205401000	139977000	81091800	86842400	73383100	74775700	68448100	91681200	66215000	38428000	104184000	107716000	196341000	115203000	67767600	98446700	79005300	87286600	72512900	100339000	110942000	113353000	130635000	87949200	78016100	123617000	145661000	139910000	196140000	150937000	185915000	96728900	112227000	114323000	70114800	124919000	186618000	76616600	182328000	109054000	90532800	197648000	98265500	116244000	182333000	96408800	185176000	155134000	59697200	112138000	86910100	157100000	107242000	171351000	164670000	130717000	303104000	174005000	78762300	118687000	142879000	135660000	230439000	232907000	137654000	65514100	450475000	286165000	255913000	170778000	179450000	213104000	96454300	78360400	100998000	133620000	207606000	192473000	190116000	184910000	176246000	180574000	180737000	186271000	171104000	185951000
P67775	PP2AA_HUMAN	PPP2CA	Serine/threonine-protein phosphatase 2A catalytic subunit alpha isoform	419178																											236855	202991					98203		276816			315488	738993								244799	154662			140057	178666	155301		297526									163269	163171																									274600			123734													124983	187280		146965	231764		60205.2																		304333	148444			115709																			67110.8							222291																																							96393.2									95195.5								63135.1
P67809	YBOX1_HUMAN	YBX1	Y-box-binding protein 1		144428																																			158739		72880	55266.7	26421.4															181115	67674.7																																																																																							28211																																									19270.9
P67812;P67812-2;P67812-3;P67812-4	SC11A_HUMAN	SEC11A	Signal peptidase complex catalytic subunit SEC11A																																																																																																																			1884770
P67936	TPM4_HUMAN	TPM4	Tropomyosin alpha-4 chain	8602460	13619800	148660000	169008000	283376000	274921000	163861000	145009000	88020200	128160000	202248000		2610740	272710000	194837000	79152300	4163880		121025000		294312000	209395000	309402000	57016500		152718000	256794000	131654000	86115000	2910030	169924000	5941620	217741000	71882400	1124580	4751690	10519900	2730700	96843700	126209000	82985200	253495000	129211000	2877440	43807900		322813000	8253870	7707700	84072100	99273300	106478000	288193000	9663550	91756400	130212000	131018000		88371800	208890000	270994000	2756850	234291000	424662000	247365000	7104020	1502430	241021000	231555000	269312000	393439000	626376000	689498000	155217000	332035000	348280000	445502000	481446000	171760000	3522690	4081680	367190000	211884000	97391400	247217000	2353550	670350000		189687000	85066300	144918000	221042000	140138000	160252000	2312690	76285700	535551000	342991000	6818500	164626000	106596000	2212040		313444000	1556020	6407210	155288000	142067000	181724000	149246000	151287000	217210000	2850790	137011000	188016000	490789000	134845000	133941000	113913000	54434000	10624400	143392000	66540900	75894300	120050000	94569100	122973000	163196000	82413600	269222000	223021000	107160000	503804000	199179000	231937000	233917000	167203000	125990000	145494000	170675000	216437000	104818000	9625140	149418000	243076000	57934900	55897300	8669070	308221000	211384000	2689170	300939000	439547000	417882000	308158000	216866000	1128510	150855000	187572000	255664000	9822380	10405500	170975000	158626000	456197000	6995900	964536	1371200	311438000	113048000	126004000	222816000	383853000	1115220	176722000	287079000	142650000	1376880	292188000	536330000	145982000	308068000	121999000	16441800	199539000	189922000	142387000	133823000	426417000	909949	67214400	137011000	158042000	215901000	203324000	300333000	116720000	196929000	572154000	294810000	355994000	194764000	325542000	1373800	1083130	1997290	937292	10236400	342691000	344240000	160207000	263776000	162234000	214702000	236949000	306268000	256412000	145055000
P68036	UB2L3_HUMAN	UBE2L3	Ubiquitin-conjugating enzyme E2 L3	14180500	8974100	25666500	18845700	8451920	13203400	31772800	3585600	7966390	17870900	16393600	23048900	24431100	24965900	34023600	22426900	2610040	5084250	18719200	17577400	18787900	16629700	17643900	15832400		2773280	15466200	19190600	17527400	20705300	13898300	25076300	19770400	18710700	21293200	19422900	16030600	20176400	22335500	17976000	26056600	5634230	17967400	22578700	11333600	2626840	2108100	21427000	19464300	26086600	23150200	22688300	19955200	23396400	13520900	22124500	20987700	1720330	2052340	27588300	14448100	7799180	10149900	13102200	2698060	18983100	27953600	21957300	23721900	21796500	22825200	19286100	19608500	19662600	22682000	22505000	2650620	13591800	18496400	19383100	17461700	8561780	2116000			9583450	10201000		13154500	24492500	22327000	25371800	10041300	19016800	12728400	6801490	10790400	17950500	25687400	12107800	17143200	13130500	4377770	5283410	17520300	10926900	19051700	4739300	19544500	16403500	19165100	18110700	18645900	18618800	4754010	18307000	20869000	25191800	19053500	5908410	17224400	14544500	26020900	7242380	21810000	21490300	18117800	26862700	22915500	14747200	13225500	20273700	16788100	15897500	19706400	21226700	19184600	12986100	16348600	26566500	18969500	22267000	23502100	25844500	15351400	7292370	21326200	20572700	19819200	25975200	17357800	18830600	23283100	16479200	17148100	24264600	17858800	23324600	21270700	10168600	19561700	21101300	18779700	18440200	14811400	6965910	22589300	17915700	15651900	27535900	16710700	14693800	16298500	28732700	19536200	19495900	7115490	25269700	12151800	4315630	21705200	14658300	6291030	21066400	18115700	12841400	6646130	16697900	9135700	6360390	18614300	16545000	18510900	17417000	17399900	13727200	18196600	4582570	15625500	8927440	19417700	18039600	12139900	26011600	23041600	24916200	26421800	26868900	18127600	18120900	16805100	19042000	19178900	18001300	4589110	13315500	16245100	20324500
P68104;Q5VTE0	EF1A1_HUMAN;EF1A3_HUMAN	EEF1A1;EEF1A1P5	Elongation factor 1-alpha 1			676190	915571										917459							1123470						1783700	1185680		1078840	1849540				955824	1547460	946630			1141420	6702300									4085840			856234				1015980											964683	1130450	989180	892362	865145	819311	1009720	1244780	1305050														1237190	905892	649070	1005190	785102	957209	1348600		538283						700773	482619		1010250	1167810	1242020	1093550	1298580	1269470	1147040						1118060	1698950	1397280	1151820	1990850	1835290	1852590			973687	1096310			815215	1627510	3441880				1441070	1291200	2458580							880131		2631580		430965	505512	1204380	1282310	1626550		779520	1040570	1356470	1020290		728682	1101660	1801700	971989			1157250	2775280	10661500			1125180					2927460	714302			1756600	989082								1643260		1505780					1142980	756144		874671		1510370						1192390	1342300	923937		1380280	944316	1012420	1064080	1314380
P68133	ACTS_HUMAN	ACTA1	Actin, alpha skeletal muscle	3096950000	2414450000	2737190000	3214510000	2408940000	2102210000	2432730000	1464130000	843805000	1023440000	1662850000	2111330000	1919940000	1947480000	1637480000	1353300000	3725780000	2559600000	1949510000	2084370000	2319160000	2947250000	4333700000	2689350000	2653970000	2700140000	3106650000	2630510000	2161260000	2008760000	2618120000	2429770000	2753930000	1813850000	1801730000	1902640000	2832190000	2278110000	2298120000	2413410000	1996990000	2140780000	2311460000	2448260000	1415210000	1728920000	2004890000	2762900000	2562720000	2062060000	2267810000	2867860000	2879660000	2524360000	2305870000	2100980000	2365330000	2208560000	2243260000	1664960000	2410340000	2011830000	2331000000	2674920000	2702510000	2424080000	2010850000	2560490000	2205580000	2554820000	3068730000	3218390000	3585520000	2524720000	2360740000	2185770000	3765160000	3439990000	2561020000	3038230000	3068010000	1922150000	2080080000	1607930000	1801030000	1893960000	3513990000	1237130000	1755630000	2068970000	2417040000	2399840000	2503900000	2061900000	1897070000	1590610000	5110950000	4628430000	1629180000	3218700000	1987160000	2172370000	3122720000	2127240000	2043850000	1528130000	2561350000	2691840000	2839670000	2622120000	2813580000	2669130000	2664760000	2578800000	2041490000	3009780000	2443600000	2177920000	2403240000	2566490000	3684560000	3431110000	2371940000	2546700000	2112740000	2536070000	2302970000	2672210000	2235350000	4452930000	4589140000	3084010000	3053090000	3309120000	3424420000	2273780000	2273390000	2715400000	2623580000	4307920000	3376270000	2019940000	3007310000	2791620000	3683590000	2500180000	1789980000	2931940000	2844880000	3951140000	3855660000	2403810000	2383760000	3206130000	2898120000	3087090000	2391550000	2706610000	2707670000	3013490000	3038110000	3109850000	3026320000	2370780000	3033790000	2726070000	2340640000	2161500000	3298110000	1867290000	3447270000	2977120000	2438540000	2274470000	2248410000	2202060000	2481990000	2640110000	5461760000	2237090000	2155190000	2529440000	2122160000	2609620000	2440960000	2249750000	2826580000	2862620000	5823870000	4137810000	2186230000	2122490000	1993270000	2408830000	4100050000	4350550000	2861340000	2935680000	4315900000	4095260000	2964870000	2457520000	2794580000	3599210000	2821030000	2206490000	2503010000	2951170000	2909910000	2857830000	2938120000	2884790000	2861550000	2855900000	2856000000	3019070000	2913870000	2826530000
P68363	TBA1B_HUMAN	TUBA1B	Tubulin alpha-1B chain	13224100	18238200	16645200	16986600	15185100	19084600	13289000	13632900	17103000	18364000	25523300	15889600	19631800	22491100	22942000	17069800	15526600	18618100	18948500	17347700	29583600	11637500	12808600	9226410	14660400	8280290	19975300	18852500	13971300	19304200	24362900	11088900	14860800	13078100	12828100	19805200	15203700	18782400	16884800	19303200	12332900	15606000	15753200	18857200	5549540	5363700	11403800	10899800	13620500	12879500	12570900	15608000	17109100	15249200	14247600	15961400	19052900		14808300	18376700	14878300	20596800	16136600	21632300	16420300	17905600	14004700	18314000	15618500	16537700	19102500	21657200	17023500	15488500	13776800	15667800	17113100	16281100	19104100	17134600	19206800	14577900	17153500	16067300	16702300	13214100	13383300		12766700	14953500	17834200	13823000	16513600	14871700	17416300	18005300	12650900	11658200	12438200	13018800	21415800	18790600	11701900	16425300	18669300	28316700	15181100	15916300	16166800	15636300	15530100	16032400	16057700	15818700	5302970	13802900	13013700	13012900	15591600	17770400	18606800	20598300	19940900	16034400	24691300	16814700	16510400	14961400	15646000	14450900	15720300	13574800	15620000	26583300	17252600	15385200	15645500	16949100	16095100	13166800	13077700	11496000	15181300	16087100	12133000	13234800	11260100	13852800	22314100	12334700	13267100	15658100	15598500	14138000	14979900	13315800	14626100	17616900	21227700	11858300	15202900	15586200	18771500	22007600	16864200	15331600	14622400	15179200	31649500	14365800	14435800	11926000	20094800	13016800	17046100	14908200	14702300	23779600	11148500	12169800	11282000	19159200	10609400	15279100	14867300	15302000	22519900	17986400	16918500	12212200	14021600	12169600	15997700	11311100	12323900	13781800	12554500	15658000	17181200	21810700	14121900	13930800	12702600	14986200	13364900	15161300	15917500	17851600	14190000	14770700	16173400	15645200	15694600	15922000	14366500	14586700	15984800	17418900
P68366;P68366-2	TBA4A_HUMAN	TUBA4A	Tubulin alpha-4A chain	94973700	97127600	95813600	91415700	126160000	133793000	62809700	91283800	86759800	82176200	75958300	114670000	141806000	129178000	103660000	41701900	79684100	122991000	96089600	81251400	114329000	107016000	94937400	58841400	72175300	100701000	99336500	100285000	100787000	94890100	92806900	87456900	106485000	88063300	76253000	86754600	96421900	86798200	96094400	98624300	87606700	81078900	89028400	97711100	50842700	68859400	78668800	96951800	95144200	105360000	74642500	83796800	89150200	89200500	89561400	93850700	78387700	55022500	63533500	59603800	116388000	82737800	110687000	133493000	87826300	93684200	125417000	112332000	110125000	111917000	136522000	114513000	97448000	79304100	89302400	96917100	105751000	102976000	73782700	112596000	94489900	109626000	100125000	53248000	107736000	87267400	124315000	34741700	126451000	102040000	95097300	82054100	84377300	92614500	87661500	74171900	86459300	87649000	91770300	91944900	96132200	124036000	91780100	96146100	103205000	97147000	85689700	87247700	82994200	83590200	87626100	80737200	80741900	82958300	30053400	105907000	110982000	111074000	103826000	74412100	84199100	78189000	88271100	83068400	85294000	87259600	84461800	97127700	94210400	96710900	92756200	97507100	94880300	89657700	102638000	107187000	105908000	88820100	89918200	84546500	97812100	96788700	90029300	91202000	82040300	91344100	84989000	98013900	91506500	80545600	67779600	103954000	81241700	73571600	97939200	101795000	103331000	104515000	99764000	89745800	102252000	94185100	91409000	91526300	91355400	82061900	95387200	84307400	86544300	85666200	87259800	90029400	159361000	94436200	98427100	103375000	96203600	95881000	87645700	89240300	73876100	112754000	76743400	74535300	71264600	67609500	83476300	77377900	82718900	73733900	84879900	82401400	76422200	64158600	71758200	70865700	66191200	62850100	90984600	105045000	94330300	86516000	84602100	90552500	89020600	108727000	104802000	107835000	86614000	85849900	88642500	72713400	79273000	84300500	77286100	84607400	77579900	87090000
P68371	TBB4B_HUMAN	TUBB4B	Tubulin beta-4B chain	46438100	50084100	51700500	44441400	59693600	56989700	32346800	54011200	53301300	41655900	38295900	69469900	68325300	101523000	66356800	31983700	48309000	60618700	66915200	61439000	54398300	80258500	46405700	58597200	49617800	56009700	70912000	62389900	55320000	55768100	65725200	24085900	47000800	47234400	34855800	59728000	44517600	27413500	38607700	57402800	18223700	67251300	60445800	52924600	43923200	54843900	59810200	47248300	50156900	27641200	32676300	47628300	60243100	37181200	38548200	50090900	54049500	53261800	42053400	53954600	54506100	49200500	68071300	64557900	73484200	62782400	30273900	83647900	75653200	73573800	88897900	76779700	84222300	52908700	65618800	61696000	55702200	72846100	69647800	79339200	68623400	51078000	42907300	34300700	45411900	44825900	59807000	24227300	73293200	25948200	62771400	47065800	38434000	55622200	42181900	28562400	49652300	57283100	45243500	59689900	71774300	50394400	52818900	62654400	47464300	40502300	42445000	43982500	50642000	44607000	42874400	41001200	48888500	46006000	14344300	72992800	37451500	38753100	66832900	21153200	56291000	35470900	28420900	31462300	48478100	29536400	49683200	35157700	25482600	55465000	43775900	42904400	63843800	52712200	51457100	65186900	51978100	34833300	36094600	28998200	56337900	44494800	44524800	63382800	53067400	28551900	33815000	46948800	61535400	16429700	16420100	70551900	59963900	63129000	50628500	17132100	46835500	53807700	58810300	47175200	44557900	49255100	49317800	52187200	61425800	24316000	43102400	35115200	49303500	23801400	45113800	55390500	139116000	22949000	64747600	72171000	32528800	33064500	40899800	85395800	36429500	78096500	28322100	48609400	36139700	46379400	46066500	47020700	54416100	16273100	31265900	54207200	49054100	35765700	47853600	44982400	23727900	41719900	69133800	69942200	67359300	59442300	56428500	41555500	34683000	53490200	62071500	43172500	54217800	59444600	41693500	47868200	42182300	48102200	49749600	46756300	43653300	49447200
P68400;Q8NEV1	CSK21_HUMAN;CSK23_HUMAN	CSNK2A1;CSNK2A3	Casein kinase II subunit alpha	1364890	2120580	1498760	1735800									1089360	1855110							1036330	2509260	1431430				1550980	1827060	1731340	3011260	1416220	1739770	1756010	1688840	2426800	1859270	2731970	2299920	1659070	2323640	1016120		2005410					2462860	2510960	1816390	2086420	2208980	1843440	1893830	1589380	1974460	1983160								1406570	1793260		1879380	1380170			2175730		1617600		1593630				1337380											1466150	2020190	1238290	1381350	2045910	1721350	1793620	1600370	2031560	1818590	1645410			1737810			2194350	1516870			1544630	1640960	1391430	1977460						1877380	2048670	1675170	1918910	1881800		1477000		2281090	2242030	1516370	1511290	1811290	1242970		1194310		1746580	1849540	2096240		1165390	1821210	1736420			1546400	1274820	1409870			2157320	1383870		2091690	1759740	2301950	1585220	1762170	1987830		1332240	1281870		2102020	1567830		1409040	2018480		3107140	1150610		2383430	1947740	1127610		1719030	740639	1548910			1330070	700786	1870240	996171		1793300		1147340			1249200	1382790		1080580		1940710		2100620		1679170	1799880		2314660	1897610	1678100	2203220	1526500	1648930	1492550		1158010			1001640	1462860		1422760
P68402	PA1B2_HUMAN	PAFAH1B2	Platelet-activating factor acetylhydrolase IB subunit alpha2	4408820	3557530	3442340	4058780	3104940	3633210	3410220	2590550	4628310	4729020	3529560	4393680	2725160	4240900	3844250		6847460	3772550	6487810	4462270	3246940	3123440	4779960	3441930	5493840		3615120	3583520	3473230	2824650	3270230	4689290	3420040	3935030	2972500	3718100	3526900	3542400	3465800	4349910	3829230	4035270	4492880	4415940	1934170			4065180	4109650	4424770	3312990	3473160	4186380	4169140	4201700	2907580	3833300		2584960	3616260	2627340	2720090	3440850	4265010	4044420	3182000	4222540	1940360	2280620	2239920	1726120	2123580	2110210	2203190	2305750	1991830	6197830	2862780	4067210	4450550	3950560	1889090	4440860	4242750	3347820	2030490	4955830	4293070	4899150	4324200	3736360	3696060	3521370	4067100	3939130	4066570	4164110	4204310	3177750	3187020	4046840	4195780	5282870	4369320	3108740	4106440	2747990	3004530	3075510	3139890	3077810	2718650	3234610	2639590	388032		3652010	3213430	3436820	3971270	4003930	4379610	3546890	3628450	2619440	2545940	3829110	2915400	3509040	2581120	2922210	1689130	2487560	3413560	3339660	3958670	3331270	3699230	3530990	4303730	2410870	2201970	3514320	3189670	3464570	3897350	3043340	2132930	2710380	4073490	1444620	1117220	1697490	2545060	3539140	3566560	3739330	3010580	3185750	3209530	3303990	2077470	2619240	2359710	3959120	3897700	3023880	3839700	3439880	2565070	3423890	3538050	1476350	3968210	3455780	2524410	3360930	4030870	2533950		3553080	2891770	4058960	3344990	3607610	2543500	3955020	2274110	3318480	2359720	2955370	2853250	4001980	3381580	2857150	3197500	3777780	2430720	2581390	2142510	2741470	3492660	3738110	2707380	3566580	2876600	2782660	3702540	2752170	3034250	2852390	2864410	2947130	2537550	2856090	2610070	2694650	2799640
P68871	HBB_HUMAN	HBB	Hemoglobin subunit beta	18031000000	22166200000	18392800000	19595700000	57123700000	74838700000	161482000000	98786500000	110891000000	138370000000	149494000000	139639000000	64787400000	25569300000	120255000000	165889000000	257497000000	140039000000	111160000000	171661000000	34692400000	8735340000	28232700000	147960000000	165923000000	107433000000	31029200000	15766600000	17507700000	19343600000	15894500000	41890200000	24464500000	37419500000	27461900000	11843300000	13000300000	27904500000	19294300000	11899900000	53297200000	12159400000	15891400000	24620800000	207003000000	85776600000	102120000000	13895200000	16531900000	50589700000	28206500000	18641900000	19846500000	25020700000	28908900000	14731700000	13383300000	85762400000	136601000000	229551000000	100169000000	79321500000	59787700000	84192500000	47081000000	17367500000	58417000000	12055100000	15552600000	16722100000	8637170000	12785000000	18773600000	16590600000	22091200000	20682700000	182660000000	40468000000	151788000000	33838000000	64911600000	92626500000	206660000000	321268000000	150216000000	112887000000	166884000000	319714000000	125034000000	39537800000	13121000000	17407300000	28603800000	14019900000	28661700000	29453500000	22867200000	17660100000	20813500000	23637000000	15944100000	69343200000	121560000000	26125000000	45691900000	42149200000	23094200000	22145800000	23251200000	24029600000	22013100000	19674900000	24470400000	20990000000	7899110000	16644100000	24079000000	23334200000	17941000000	38463600000	16307200000	22014100000	34777800000	26928800000	16645900000	23089900000	15261100000	26092100000	31624000000	13672300000	17176900000	18612000000	16418900000	18602300000	12820300000	10567800000	12413600000	25008300000	21261100000	34886300000	14060600000	20671900000	20732000000	17016300000	14475000000	27110600000	25560700000	21360000000	17445700000	51279500000	30899400000	10852600000	17161000000	15840900000	15554600000	44370200000	22781900000	15667100000	13266700000	21806700000	23245800000	17531200000	19571300000	15882000000	10679600000	31747700000	19282500000	19567300000	15088400000	29215300000	22571100000	19813000000	7726910000	39653300000	14775900000	8777310000	31114000000	46037200000	24475400000	31387700000	32969400000	13568800000	29294200000	18528300000	22652000000	29816100000	19087000000	18188100000	10299500000	38884400000	26406400000	10907700000	19611800000	24772300000	19380300000	15063400000	32395200000	20861200000	18530800000	12992900000	16692400000	16594400000	22373100000	25702200000	27716700000	25720700000	16161700000	23093400000	23775000000	21965600000	21918700000	22282000000	21607800000	20570900000	21173700000	22393300000	21105500000	21768100000
P69891	HBG1_HUMAN	HBG1	Hemoglobin subunit gamma-1	100253000	110434000	101336000	110206000	54096700	56204200	231558000	47977100	90801000	109712000	84179200	84882500	19805800	24028600	68480100	171157000	358917000	145730000	121158000	181704000	18067700	6646810	40639500	137305000	179406000	127446000	181615000	72817700	81880400	77009000	54246000	74924300	36343400	86120900	44138000	17110000	41770100	144147000	70716300	33888900	296412000	10159900	17608100	24020900	133113000	25211700	26134000	44954300	56476600	318157000	178036000	65333700	8719070	14061900	16386600	6455910	4344600	61066800	320766000	247878000	41016800	32836400	17960600	45068800	28795300	5602670	28980600	35379700	74924700	105500000	21680800	3734410	7869010	13456200	17633300	22165800	1223190000	168251000	1010770000	124175000	221168000	29284200	183494000	435613000	118936000	52006300	24139800	173305000	19287300	28812400	6820860	37121600	61511700	19104600	53067900	97014300	13424200	15745700	23170100	21873600	11929800	56951100	218416000	53023000	23543100	13205300	103558000	95776300	93364500	82443100	99052600	97430100	84077300	93142400	21914400	58774300	143401000	98120100	105638000	355686000	96606600	150636000	219931000	196577000	107262000	172859000	71487400	36867700	321589000	12261800	20794700	28065300	17037900	24169400	17190700	8486230	12493600	51286600	39227800	50210500	15828600	17233600	52237400	9538040	21825200	89073900	82547100	45541000	39131500	244118000	108688000	14388000	31167500	21108500	101171000	291217000	148474000	84349600	60237300	76005500	22089000	13417500	22950900	16370200	55079400	488838000	197855000	178779000	109325000	178489000	36976800	52551200	13612500	248595000	47924400	13832700	114474000	167284000	64541500	71154500	117227000	16516900	86060700	157120000	290826000	380738000	164654000	166280000	5735250	86769100	60542900	10829000	26338800	100171000	49864200	30601500	109774000	57666500	171028000	70273800	186436000	170065000	241193000	372411000	365163000	243104000	110011000	223701000	96291000	107295000	91191100	91813200	98357500	94320200	90325800	95469700	96391500	97385300
P69892	HBG2_HUMAN	HBG2	Hemoglobin subunit gamma-2	100246000	104168000	99578700	109903000	50073100	69775100	9095800	4610920		4840680		25171000	5934210	10450400	31214300	72658400	30219600	8378100	25594600	19102600		6191650	27747200	108892000	52293900	22888300	44853700	15426700	23582100	22858900	14848700	64134200	27819200	87359600	41925700	14785900	23525400	95160400	49715100	19552500	266741000		4103780	5442870	12357100			5612090	6067260	21645200	19611600	6936530	2233370	6059630	6010900		1755200	4578540	15572000	14554200								3801120	8511030	10818700					4265150	5448140	75996200	18103200	64057800	14516500	29251000		11039800	35785400	4232010	5374200		32046800		6207710		20592300	41249300	14197800	35134800	80659700	20167000	15972800	21964500	23128400	13453500	44523900	139926000	45521000	17534300	10050700	43742700	35915800	41386100	34559600	38563200	35871900	36798600	43014200	7940410	52807500	119160000	92133300	75539900	239492000	8933590	13594800	23728500	21247400	9108960	120077000	46798300	14336600	162222000	9073840	13848000	19077600	13992900	20030300				6597040	4924390			3091650	35489300		13300200	56091700	41558800	24731900	18524200	60826800	46486200		11323400	8493850	59743800	242651000	104145000	62105800	50152800	60312800	21873500	14531600	19360100	10110500	8625520	58603500	31128200	29393000	17421400	165039000	33379500	40473600	11388900	215945000	32915300	8669620	139232000	108697000	28888500	26033700	76579400	9235440	36366400	40415300	70053900	87505800	41189000	45366300						9232250	4460580	3642740	11511600		95886900	36584000	133965000	106055000	166785000	67175700	64579400	39876200	20304300	31105500	40079500	40427700	40051400	43284400	25087000	42208700	31450300	43274000	39942400	34388700
P69905	HBA_HUMAN	HBA1	Hemoglobin subunit alpha	12080100000	14455600000	13624700000	13966300000	28040100000	24374500000	110867000000	28589300000	51818900000	57357000000	65508000000	102238000000	18647000000	18741300000	70787600000	73955100000	122117000000	72350600000	98747800000	94765600000	13399400000	5571310000	15764300000	93393200000	65496100000	59516800000	21087500000	11305100000	11746300000	12906900000	10340800000	26658000000	16021600000	26495600000	17193500000	8728470000	8222380000	16891900000	12247100000	6840220000	24884500000	9214800000	11311400000	14980100000	98766600000	38505300000	38195000000	9353450000	10834600000	25294300000	18464600000	12728600000	13097800000	17053000000	19375600000	9839120000	8917000000	28041300000	106169000000	165530000000	26405400000	27346100000	23618600000	32078800000	28800800000	12019000000	33922300000	4873150000	9686230000	12098700000	5252040000	8504870000	13676800000	13439300000	15526100000	14101300000	87983800000	22528100000	82038800000	14578200000	25052700000	22932500000	144477000000	165745000000	87386100000	48080700000	50823200000	236856000000	40242200000	25378100000	8585920000	12946400000	17803800000	8621660000	18017300000	21570300000	12332600000	11203700000	15196500000	14245300000	9268200000	30375800000	86254400000	18336000000	15216300000	12344100000	15201000000	15696700000	16878100000	14985200000	15562200000	15615500000	15409500000	14634800000	5692000000	9504870000	17331500000	13532100000	12042000000	29196100000	11162100000	15477200000	21629700000	18727700000	11699800000	16063800000	10388200000	16652600000	19582200000	8565340000	10719900000	9486330000	11543400000	13159000000	9033790000	5461370000	7623400000	17410700000	14311700000	20852600000	11564200000	14243700000	14505100000	11806800000	9670860000	19880800000	18623100000	12883400000	12530800000	32511500000	21827800000	7947040000	10243300000	11062000000	9858380000	26296900000	14684100000	10096000000	9087720000	17689200000	13452900000	10204700000	13067000000	10980600000	6662970000	21340200000	13142200000	13002800000	9431770000	20880100000	14380300000	13385700000	4757210000	29512500000	10791700000	5118090000	20848700000	24745400000	16067400000	17219300000	26511700000	8974830000	20201500000	12617700000	15775200000	16463300000	13594400000	13501500000	5290360000	22982300000	17731000000	6627070000	14269300000	19277200000	14559300000	10396900000	22333600000	17522000000	10616200000	6107000000	9734720000	9220850000	14413900000	13296000000	14549500000	11091700000	9571330000	12276700000	15337600000	15660200000	15464100000	16482900000	16539600000	16814900000	16509100000	16409600000	16316300000	14681000000
P78356	PI42B_HUMAN	PIP4K2B	Phosphatidylinositol 5-phosphate 4-kinase type-2 beta	144081																										124051									115917	64333.4			137957		132204	161283						4929200			198880	201096	119942	104220	186815	176559											160964			63053.7			101253	109863																130848	130438		151336					81076.3		126118						160249												176066						122085		116244												75682.3														108789															109615																												64896.9
P78371	TCPB_HUMAN	CCT2	T-complex protein 1 subunit beta	8393850	10074200	9554210	9705430	10616800	4472220	2623180	3829390	7268610	5892400		4333000	3658060	5945170	4287150	1971340	7609950	4070400	8755590	7062900	5670240	9833010	10208600	10752700	14106700	7292440	8404610	8735830	7847220	7395400	10572700	7278570	7631020	10158100	7450910	7301720	8577520	9164390	9125200	9918510	12186800	7112930	7564290	8224310		6937830	4617700	8463730	9826880	8664960	9853850	8262010	8926440	8274330	7469580	8414940	7534660	3829240	5883630	4655920	3101120	2495510	9186810	4698800	6784880	6581210	10220600	10773500	10274400	9767190	11521800	9184150	8597060	8870130	11066400	10062700	2568650	6307040	7986970	5008210	4947510	3385920	5211820		4366380	2924000	3406530		3741250	8136840	8970680	7448780	8082850	8565060	7816620	7986770	6675140	7001910	8507880	7788400	7735950	6761690	10062200	7392640	5604660	3590210	7505960	9668120	8765440	9835900	9795610	9735370	11122700	8897290	2503680	9514100	10155500	9748060	9723680	10949400	9203190	9551040	9624430	8919000	10645400	8585900	9692380	8944980	11622400	8964090	11145700	11166500	9062910	10463400	9354020	9452020	9773640	10158500	10273700	7277080	9799400	8234170	8986070	8486200	8699720	7481210	7811810	10065900	9141260	10180200	8737460	7536920	8876500	7783300	11500300	10198900	10031900	11878900	11319600	7712900	10897900	11064500	10234300	10647100	9152480	10670900	10637100	9995540	11162200	11719500	8447060	9534530	9236020	11759900	8954350	9156360	10253400	8052980	8121490	8180060	8752350	9946700	8545580	10156600	10149700	10692300	8633800	10646200	7198270	10893400	7258940	8771510	10776400	8358910	11222700	9825980	9490420	7797190	8802730	11001200	13419300	10087100	9733120	11240100	9005930	9383350	10316300	10276300	9266180	11187100	8669060	9312510	9932340	9701970	9436490	10357000	10358900	10388400
P78417	GSTO1_HUMAN	GSTO1	Glutathione S-transferase omega-1	81083100	96761700	97534400	75957600	84246200	81883800	101626000	134004000	151364000	119304000	122662000	93596900	73973200	68884600	47591200	28447900	105593000	128118000	113973000	100692000	96617000	88474700	127514000	113198000	95215100	79362800	90084000	114650000	99691500	92743900	51267200	105909000	106736000	83309500	64220700	78008700	75719200	111298000	103203000	94517900	93766800	80995000	81806700	77515700	27887800	31188700	46090700	66577300	69793000	81047100	71113100	59826300	69259300	83295900	91348300	72958500	72778000	49838000	120686000	91268100	60572700	78231200	90021400	69649800	107934000	81349200	122255000	99370700	97347600	93980900	93371300	62269200	68631200	43050400	69251700	40554700	58700500	69212400	110490000	99997900	61192900	110110000	35211700	33573500	105831000	90099900	71192900	48108600	101997000	61363600	71137400	89443200	76239600	97933300	82814000	87502000	98627700	102012000	86910400	53331800	89292000	86495600	108724000	98502400	94189300	84380300	72283200	81256000	77874900	91356400	88403400	84849800	89269400	71238300	17827800	111019000	109877000	74196000	98365600	92825600	101326000	86288200	90745600	87981100	115724000	89472000	114646000	83502200	65212700	87145900	86387000	84970800	79599900	83606400	87939200	78695400	97242800	80778500	84585500	40313100	34756500	76369200	113212000	83330800	76823900	92582700	93489600	97476600	65078300	102947000	102345000	99061500	99135400	94433900	84137500	72554300	77387600	96932600	74753100	61488000	89674800	112740000	95117600	85427400	59593500	78686100	88789100	80665700	84846900	46696100	74116200	67520400	17519300	75643800	69391800	62559400	101197000	74275200	65040600	62256400	64328500	83228000	62334900	86652500	99505300	81487300	78972700	88412800	83185800	79143800	75846700	86384300	105032000	94200100	81026400	57428300	65936100	55505500	82984200	88782900	72851500	83867500	63788000	80619200	89919400	84935800	94313000	88712500	98047100	91215300	103660000	77000700	70961400	94172400	103303000	76986400	89977600	86700300
P78560	CRADD_HUMAN	CRADD	Death domain-containing protein CRADD	316488	214631		221440			974898															297775	226493	364026	495939				291943	212561		257810	340436		173952	242866	274423	206230	312061			185193	255366	207234				201407	299494					287457	316031	221903				434375						268813	266922												1119400								656933					165437	295588			186451	255586	267778	283859	355712				274430			175311	296066	241093	276607	241018	207301		239409			213686	263952	239834			316716	243597		239264	182867	197590	316189	274642	171209	277732		224862			291132	260415	218803	254535	345635	369467	222920	210564	287448					274144							304095	273380	250212			302063	161733	158458		250315	173550	287226				238730		241458			290081	256138	429472					276091	231628			273890		237749							273649						201039		210711			145192										236280	336047
P80188	NGAL_HUMAN	LCN2	Neutrophil gelatinase-associated lipocalin		9416240																																	543763																					4913260																			2606660																				2665910					2610420																4541040																	2184850					3167420
P80511	S10AC_HUMAN	S100A12	Protein S100-A12		15793600	1937560		3550120	1967210						4668910			18989500	4851650			5106060	45534200	2784660			11927600	10593100							1703740			1650370			716770							20921400	2970200					1126840					6826600			12050600	16959100	6906950	4280120	6145750												3265200		7130920	2191700	9191340	7399760			45296300	24012800	69554200	6527020	4046060	13219300	3135630	2069550					5875810					3925260					4617250					972928						7903150												1464300					6946780					4102320					820761																																		1246800
P80748	LV321_HUMAN	IGLV3-21	Immunoglobulin lambda variable 3-21	1221330	2708120	1081030	1600960										1651150	4676020	7624570				5063490		470835	3757660	4820230	5603170		7519680	3384720	3557960	1618690	3187820	8294160	3476260	5603920	4972940	2032970	1154010	5317710	2185410	1133950	9054280	1886350	2654530	4642440				1675380	2068790	8528840	4841010	2589170	5755080	7252690	14044900	6019530	3659230		9075820	6681670						1123030	5387250	1237240	2374760	4650890	936437	1164880	2076830	4710730	5867540	7762790		1267620		1313140				4711570						6419530	1075110	1371330	3339650	1199700	3621890	4829430	2790030	2585250	4197360	6391430	3638650			1411790			3660400	3295610	3769620	3842850	3702390	3964470	3847010	3768130	1215410	3271130	4269650	3671990	3567680	14975000	2398250	3400260	5103600	4701750	2320030	6419700	2919560	4930520	11759200	2108000	2141600	2976450	5058110	4535050	599864	318918	585128	7541760	1723060	3897930	1487500	2307990	4433750	1651380	908239	2330530	2960790	1075060	1855580	7691410	4973940	804528	1678990	1252000	2480660	6113980	3508440	4002700	1810350	3946560	5384200	3791120	4232140	3124730		2362250	945023	695174	751913	10000600	4395010	1259320	866703	9371550	2629130	1045960	6943560	12490600	2265960	4060440	7305320	1152050	3825160	928346	2264540	1903300	858373	966993	557470	5659760	6247430	1269020	2687040	5950480	2163750	2833710	5977600	4097940	1116840	315609	1840920	1066890	2850580	4508390	5096070	4264410	1861980	3469860	3794420	3514790	3444260	3556620	3666280	3198210	4055110	3794610	3135130	3981280
P81605;P81605-2	DCD_HUMAN	DCD	Dermcidin	1013920				7530690	7500360	22047100	29125200	7911290	10846000	15393800	14733400	7752590	2373800				15276400		6416510	5266980			8208050	7906780	6674800	5065570	1574080			1084720			1401630												15336000	17684500						740994					11832100	6111770	10704100	10816100	36306800	7487610	7780180	3715070		2428150		1921960			1887240		1472890	1536630	2004510	15656100	5590430	6626070	5227070	6833150	7766080	17570200	11757500	20125400	21518600	36001200		11604000													15958000	9987710	2393130	9390790	27183000	993865			908354				694609																											815507				1900680	552912				1497830		2071790				1239500									927197						939073					2366970														1275810					1400110		1760880	1159120																	1101600
P82673	RT35_HUMAN	MRPS35	Small ribosomal subunit protein mS35																															240681						122556					195517															278549									197122																									328510			163251							188836														1718250																					155267								275500																	159795															239796													191119			190155
P82675	RT05_HUMAN	MRPS5	Small ribosomal subunit protein uS5m																																																																																																																			967299
P82909	KGD4_HUMAN	MRPS36	Alpha-ketoglutarate dehydrogenase component 4	3583000	2319700	2746030	4159520	6046830	5343220	5235140	7087590	6854760	6374520	13398200	7546840	6424380	2749000			2858830	5145300			5946030	5131560	3405720	3993040	4969140	7813070	1762330	2811340	5002950	3099550	4684070	2767970	2986370	3533350	4714270	4145840	3125430	3048140	4560110	3318330	4028770	3574270	3585480	3834110		14886100	12599300	3635820	3425110	2689990	4037580	5758460	2489200	1979600	2595780	1924860	5002880	6535590		9015110	7821260	10095000	10403600	7360010	6235180	4373490	3512360	3112530	3570850	2896240	3304840	2877150	2340210	1223860	2477340	2730130	7143960	3900890	3400760	4875640	7697360	6998420			5499980	11160700	3540540		5650690	2629060	5472370	3408750	3189230	3381060	2186050	4547440	3576190	3808640	4343170	4098820	8013470	6291920	6035550	4460030	6124790	10967900	4199980	3931280	4616540	4055160	4112380	4391130	4471110	4169980	21566000	4353600	2700850	2304030	3609910	4480650	5939800	4945150	4254300	4123770	10130900	5300620	5915250	2937080	4877110	3341750	3454590	3913850	2808690	4909010	2539520	2579030	2616410		4833150	2429310	1805810		3527400	3619410	4320800	2951110	3656090	3999040	5101890			2747130	1870840	4349160	4078100	3509860	2852090	3599650	6150340	3467090	3434040	5404590	3852650	4750540	2149040	2169010		3274920	5064200	4261990	4051080	3443750	3260950	4531890	4323370	3826170	3816320	1484530	3490460	3172910		4233500	3918890	2736930	3788270	3373780	3213600	4651410	4897140	5640740	4762490	4959990	6665710	2330650	3255540	1626200		4827820	3747240	3583760	3429730	3291330	4892580	2830140	2961780	2612950	3143760	3426960	3782500	4220170	4166380	4029940	4102430	4107160	3894810	4234420	3940350	4362540
P82912;P82912-2	RT11_HUMAN	MRPS11	Small ribosomal subunit protein uS11m																																																																																																																			132593
P82921	RT21_HUMAN	MRPS21	Small ribosomal subunit protein bS21m																																																																																																																			4573600
P82933	RT09_HUMAN	MRPS9	Small ribosomal subunit protein uS9m																																																																																																																			4694240																																																																395308
P82979	SARNP_HUMAN	SARNP	SAP domain-containing ribonucleoprotein										4082570										6058840
P83111	LACTB_HUMAN	LACTB	Serine beta-lactamase-like protein LACTB, mitochondrial	893796		560060	998301																								609951	746975	5608650	1312660	877475		1520430	2090480	6562580	714886	1016490				1381990	683227					1693390	636785			442001	1243920				1595350									587276																								848192	1247030			734775			935800	1240640	1594850		1291500			2743320		4082390	855270	1173640							47101900						1051040		1430970			821170			880773	493515	588933		2664080		519187									964225																	4396540														1275930	870814	1422940												838773			1280840	889078									1508040					1275110
P98095;P98095-2	FBLN2_HUMAN	FBLN2	Fibulin-2																																														5467180																																				8079780																																																																						1482830
P98160	PGBM_HUMAN	HSPG2	Basement membrane-specific heparan sulfate proteoglycan core protein	263166	1599730	2483490	1007270																	496447	212596	344406				977090	336796	3122070	3472680	1695150	484482	3607690	900080	2106760	7048860	1359940	5386490	1408780	1578000	414679	4275360	3054270	2737490				420705	473711	756152	296360	8156110	2670460	1298290	2182120	2950720	1749180									278293	296933		87325.2	192798	141251	191365	73361.3	95266.6	658040	387674														470172	4389700	1463330	1253610	3492950	1449080	552784	888157	2944590	1486180	20328700	1532280			1384670			4078200	3372660	2423340	226148	238643	501276	273870	3212910		1628100	1466400	511267	237179	1252550	364937	374405	4632950	1342960	301158	227943	222071	506504	241486	1036620	1275390	210662	400786	172618	2190500	313228	344692	252524	248221	595371	457285	2208010	3035430	432667	520739	236556	416858	2806580	411902	164088	238402	230110	197746	1405340	158475		2746300	225595	295568	561999	238746	200312	230258	273943	1165360		215155	406872	348389	4152780	331534	456510	25642600		339168	174384	136714		242554			139631	233929	334753	317208	735309	677559	1989340	248511	628009	257399	221833	266761	148749	2573600	2296810		200450		127084	147705	1857670		107120	145957	213342	3594890	429870	811926	781254	261507	1861460	232622	339188	284733	271601	364349	1913580
P99999	CYC_HUMAN	CYCS	Cytochrome c	10021500	16745400	12459300	19071100	38640300	39862400	34228300	172435000	186982000	168296000	127297000	41819900	68032800	30650800	53122400	16798200	17053500	65869900	43345100	38468000	48714400	56299900	7087270	40650700	45749700	54976700	25675500	24659600	28201100	30366400	40241100	21944800	14720800	19818100	23520700	36234900	18879500	21778600	24457000	21401100	41135500	24275800	19321600	26364000	32868800	79976400	94033000	24129400	16510900	26117900	21216100	32585400	15871200	14895400	21396600	26052300	35500700	50853400	49341000	53755600	56534400	87548600	42001900	46416700	35228000	14925200	30760600	23651000	15212400	13400600	9543290	9744800	8545770	13352400	20024600	33594600	50964100	18438700	35681800	51185900	123197000	54156500	62996700	33896300	79773400	87815800	34223800	22405700	73523500	32356600	19986600	17142900	14242000	29120000	29250000	23806700	8068510	6626300	45362200	38977200	93636000	62536700	54863200	36681000	53302600	90152700	20521200	20627400	19099000	19114800	20531700	19421800	21227000	21755000	207739000	19664700	21934000	25305600	26030000	31419800	10841500	13608100	96731800	57897000	51529700	12594600	22237700	16496700	21835700	6829050	6449140	9957780	32617200	36705200	16569700	13045400	13006100	14905300	22521700	5525670	5367210	19175000	15864900	38000000	8885310	10635900	43443600	19065700	42211600	8628040	4784120	13724900	13465200	48974100	11242000	12497900	10355300	16838500	48064600	14199800	11377000	12056400	9637660	43878000	9851480	9151640	14037300	15903300	18833800	8792490	12496300	7254660	42379200	30232400	24261800	15324000	17829400	15370900	7259510	14721900	20919000	18775100	21361900	17600900	18001200	17276200	16661000	27122100	10830700	9401340	32860200	31864900	50342600	17133000	3694430	3941510	27231900	52381400	8049400	8446870	13770800	23916800	50532400	9805990	11412400	16299700	18549800	25716200	18954300	18369200	18147400	18927900	19419600	20685600	18760100	19609300	19976300	20804800
Q00013;Q00013-2	EM55_HUMAN	MPP1	55 kDa erythrocyte membrane protein																														2418660																																																																																					9813840
Q00059	TFAM_HUMAN	TFAM	Transcription factor A, mitochondrial																																																																																																																			13281400
Q00325;Q00325-2	S25A3_HUMAN	SLC25A3	Solute carrier family 25 member 3	3363020	5285820	3247390	4700710	2706880	3626860	4199700	10846600					7926330	3211380		3930850				3980360	3742900	5427440	3369460		6316620	6487790	5491650	4773300	9621370	21625600	9695860	4047640	3778890	3529600	14512000	31023400	6952780	3424280	6014840	4876020	5615660	5442090	3475060	5709960	3127100	7823410	9506970	10754900	3021900	1681780	3512310	6414180	4239620	2428260	3942510	2909090	13881000	2960590		4044340	3395710	3508180	3816960		5737570	4235600	3313960	2333570	2066580	987915	1316060	4201200	2591760	2443760	2817620	4267290				3116780	7278770	3799260			4538630	3885200				2927660	9020600	3884340	4230450	3219900	3713670	5422070	4730040	3527170	4561780	4164780	9902930	7157880	7711340	13605700	11656400	21001800	4945710	4615350	4401820	4746970	4651980	4650030	4951670	5004620	705613000	7587460	3342860	3910180	4275340	4908240	7434870	4777390	4829540	4327670	9981740	4865720	4479350	3684440	5180190	4804820	5165570	5518210	19625100	8059350	4133320	2234410	2200580	2596330	5559210	2207820	2528460	1783220	2877900	4908300	3457370	2093640	1839820	2774190	6028960		2284690		2430420	2788920	4281240	2451910	2286660	3411300	6433140		2999510	3214590	2483870	5115290	2174820		2701280	2345370	3564880	3883980	2158350	1953240	5010610	3786260	2387820	3108000	2443140	3172960	2880180	4489160		4841900	6924840	7202540	3004390	4430080	4622230	6722490	6095010	3664850	4216530	5145620	8345130		1646590	1514630	2269080	3333960	4581770	5300500	4299730	3369030	17608800	2414080	2469530	1914940	2681020	4633750	4584910	4482110	4984470	4798020	4413990	4648300	4476240	4808650	4934810	4836600
Q00577	PURA_HUMAN	PURA	Transcriptional activator protein Pur-alpha	740706	1675100	874923	766406																		447541	714219				776400	762571	765681	904843	580605	1276710	1030430		781740	615495	786720	760895	594323	565963	1191220	1154940	974401	1289270				805219	688059	1670840	857758	493960	1013040	1045610	890193	1525400	658096									945042	1609880	735281	777034	713929	587732	645305	662549	799622	1187020	948035														1343680	753883	902969	977830	744729	1070500	1363930	829223	713137	809609	976428	616496			974560			857941	1031640	1080560	973592	934967	1007520	773298	925131		1126590	762959	1064440	793478	1212590	986130	1289650	1242600	1337240	1356490	1075810	1278790	1326080	1941810	729774	802360	735195	1228250	926839	1003760	1079400	978004	1794940	903288	1264800	894688	1129020		1320870	1032630	1222420	893543	1102810	752920	1869610			908650	587037	1082200	1283920	1002090	994813	995785	1049160	1335590	880807	1158560	1032910	683013	1067230	986250	1242250	1119620	1810290	1077050	991811	1400980		974795	560728	865051	1304390	1010830		1169240	607990		963285	1539200	697812	707033	773920	803694			811942	1202170	1465110	772831		1103790	808175	963664	763412	1051380	1167040	1338180	1256290	1372350	1302150	1318860	1032830	812858	916776	967875	809706	955045	1083010		733461	1138950	1085470
Q00610;Q00610-2	CLH1_HUMAN	CLTC	Clathrin heavy chain 1	5632950	6214420	3015600	4651590	2051620	2704490							1958800	8350580	2422810		1739310	2881310	2376560	2165800	5187310	4853580	5963980				7616470	5344770	5125170	7658310	5344080	4122790	6587000	2425440	3354250	4877570	4906380	7530470	6007350	5074400	6275040	4530050	3076030	4684160				5175600	5146900	7002090	4703370	4954010	5832420	5957430	2879460	5008770	4690970		1286940		2049080		2455050	3540430	6234430	6954800	3314400	6435310	2533200	4262480	5434940	5306150	6120950	5306250	6311200	2903770	2549300	7144380	2114230	2844230	1854570	1547640			2418160	7074980	3350100		4107990	8681210	7736010	5243040	3098370	4574380	6092400	7115590	3438170	4984640	2861190	5184870	5598260	3133860	3215090	3625730	2951190	3204970	5455140	7138920	6067820	5936360	5183210	6528500	6298240	6839090	1665190	4415520	2989340	4868870	5137340	9645010	5406430	5516000	5900210	7096060	2874490	7211180	5337400	3254490	4205240	6067710	6539930	6019930	3503890	7364710	6152100	5381780	6116770	3299160	5593820	6880950	7407370	5216150	5928220	4218250	6560910	2726730	2127910	4801750	6874700	11217300	2955430	3278470	5108340	4596260	5664990	7210480	3254840	6547440	4844800	5287480	5543150	5178720	6029530	5913780	4142690	7046520	6252740	6194690	6559130	8066600	6977630	5571060	4643480	4798640	5293570	3210170	7326400	3250260	7078310	1058110	2277540	5332460	2551070	5871010	2863350	1945520	5537780	5417210	5148260	8384640	5481540	4465290	5691900	2176420	2678780	3372380	6262900	1433860	4695650	4488900	4240590	4753270	5473160	4442700	3117670	5369370	5831270	3906030	6157120	5926380	5387890	5919200	6007590	2923730	6317120	4975640	7458270	6587140
Q00688	FKBP3_HUMAN	FKBP3	Peptidyl-prolyl cis-trans isomerase FKBP3	7813920	15977600	9115490	7031940	11159200	9722980	12652400	19519100	22041400	23470100	19831900	26964400	13731400	9755490	17562800	8644130	6226690	18184200	13082000	17297700	9834950	15661800	4829530	9821410	14513600	11598200	12068800	13313400	11829100	10103800	10293200	13768200	13728800	11085800	10559800	6271210	8207730	9010700	6777410	7748460	7745840	15926600	12580300	12036700	19880200	16857500	12145400	9682170	9785680	8538460	8192730	7086320	14316200	13307900	12214000	18580100	10343500	14617100	13906600	26968600	18712300	14925200	7309510	9368250	6342990	8387230	12532300	18190600	11822900	8145230	5867120	10396700	8489870	12801800	13944500	12053300	15627400	7075460	11876700	20085000	19135300	14823800	27936100	16895200	29345300	23569900	15258200	13774600	21019600	22425600	8281660	9298690	8603640	13340200	15890200	9108380	6269720	5529100	21563600	22652500	20676800	9257930	8279610	8245670	9592470	9444230	10499500	10474800	10801300	10859400	10583300	10966500	9688810	10775800	11110700	16071000	9872850	14068100	13196400	9791000	5738330	5578000	22177700	17194800	13673300	4662090	7839000	12036800	8074170	4946460	5922430	6672930	12755000	9177690	6538800	8625350	6783390	9406120	7062580	8259960	7527780	16562600	6930450	14635700	5634390	5974530	14672300	12493700	15550400	6382690	4804260	10194300	13691600	15145500	6370990	4310900	4470990	7851800	14079300	7253490	7394360	8646910	7663850	20215600	9464210	9001360	12172400	15646800	8982070	10955100	8464300	7663160	25317900	11721900	11405700	8400650	5170670	6896880	7672660	13399300	16137300	5791910	15302200	9902560	9495310	7409150	9329660	8327720	4387060	7552990	14369300	15977500	16522300	9927940	4757410	5032590	16855100	16346800	6619250	5580740	7584330	12799500	15955200	5218360	6138370	8766640	8723070	9779380	10935300	10942500	10937700	10502200	10560400	9740100	10716000	11229700	11229900	10105400
Q00765	REEP5_HUMAN	REEP5	Receptor expression-enhancing protein 5	681701	967316	553237																									516093	517452	1402350	1218330	502431			1258370	1672380	836312		477326	646113		374666		448575				913573	607803			779439	689999	402968		590137	573770											1298620		843230	1380010	1234770	854498	690420	1086270																494607	545745					554736	999376						610043			655199			597354	536105		714004	631940	4395670			676831	700918		670070					906427	332721				1012520	818934	2128050	605403	707202	596941	771980				806502		897946	670391											1182050		567968	726663	717668			521805			503219			466534	604112			391640	971135		567675	457247			640352	512819				703199			711489		511346			638662								580756		810218																778472
Q00796	DHSO_HUMAN	SORD	Sorbitol dehydrogenase																								1356560					1510780							2539700																2581220		1879040			3063430												1941030																						1426770				2450830	2291640					3877110								1134190														2956330	2966780												2020530		1947010								1127120			1908580																					1989470						2185910					1514220				1620300	1891220						1744080					2704680	2549780				2003360	2262400									1327830
Q00839	HNRPU_HUMAN	HNRNPU	Heterogeneous nuclear ribonucleoprotein U	1228980	4173040	815810	1130640			10499900							1615550	3250710							1889190	1571500					948527		1897310		1467950			1688420	768440	2668570	2375170	2179420	2032320		2289380	1897310	2173400				1343890	2379900	2223260	2062670	1341030		2037450	2033790	5022750	3433650		4013480	5777800						3309510	1734580	1964560	2337440		1206060	2002420	1470210	2171890	2402880																1897250	1908050		1991510	2247690	2715550	1006910		2234160	1128800	1595300			1931480	3472200	1310860	1866600	1658880	1569210	1872510	1758630	1793890	1729720	1969690		1716600			1170320		1700840	1247480		924334		1955990	2749240	1420050	4041110	1520000	1154110	1973600	1952460		1124080	1053790	2266350	1531070	1512420	1013220	562215	1883970			1738630			1349320			1311180		2070940	2844010			1098400	1760280	1707950		1616320	1765530	911271	2841610	1359990		1622890	1691780	2366250	3452390	1252150	1179230	2284770		1902030	1880750						1034050	2643600		2919040		2012520	1073700	1617140	2262820	1592390	1692470	1362660		1788370	1062880				1146320	1594780	1801650	1222420	947382	1882280	1934730	1979240		1673310	1544170	2102020	1691880	1145360	2282720	1536800	1644090	1602310	2161800
Q00872-10	MYPC1_HUMAN	MYBPC1	Isoform 10 of Myosin-binding protein C, slow-type	3157250	5212510	2994450	6878790								6008440	3896790	3610920	6796030	7100680	4092770		5053640	5605510	10137500	14623400			15068600		2522520	1732470		3680080	20963300		1510760		1338660	4992320	3197550		1170920	4032010	3531550	6058690	3374940	6737640			8053290	2012060	2034420		2812220	9572000	5207730	3873620	4685370	6680620	8759920		5022160			6054930			3345150	1434800		11517100	2852680		6127750	6005980		5038520	9431330	7645780		2164400	2412300	19852500	31117000									9194030	4494950	3754350		2670310	4161370	4183670	4139310	1515420		22395100	9193630			4015890	5253200		4754530	5715550	5653070	4908270	5195520	5754620	5112690	5298540	12073800	6189950		1120940	3142570	7607600	2769490	2387960	16519200	18905700	5597900	1544780	1786150	4831060	3788880	3335220	2975220	2448200	3620510	8036460	3714570	1879270	2309310	4161890	6065990		2207610	3013670	4076430	5672990	2820700			14620300	29192000		2317850	3735690	4024370		3000320			4891820	10314100	2311990	2033230	2066180	2805040	9000640	4688520	1316500	2883860	2327130	5110680	2622620	2735770	4844070	15332000	2944110	3653670	3949960	1536140	5833960	3849550	16142600	7273200	7667480	6783070	4509360	3119320	5237560	5055900	14936800	3578090	2016890	2112920	3023060	1822920	3176620	1527140	1433830	21978200	18934300	4474110	3716890	2175200	6387590	19716700	2063760		3019550	4201010	10858400	5689240	6498860	5882630	6934320	5448980	6113020	6158620	6379990	6242620	6103330
Q00872-4	MYPC1_HUMAN	MYBPC1	Isoform 4 of Myosin-binding protein C, slow-type	30895700	45324200	25564700	77388500	31640300	27554000	22018100	48579300	49329400	42225900	56289400	57580000	41538900	23353000	36337500	47068700	33771300	66558000	38451100	41013300	88233000	154289000	21447700	54171600	187694000	119741000	20954300	12500400	14375800	23735200	159287000	21637000	9602840	8160470	12953800	44225400	22475800	20259100	14425000	47535000	117100000	22611600	20716900	39132000	25752500	42548200	36957200	11483400	13354900	8050170	51679500	130118000	45845100	34923900	40183900	40947700	71841300	15080000	29009200	35674500	40768900	71942100	18470200	38925200	34612200	23645300	10958800	107255000	10267000	21765400	38971000	20240700	27940700	32105800	37883500	39105900	63837500	37326200	19359900	142038000	212571000	20764700	16776600	3311160	40949100	36634100	36254000		46335100	106473000	35586000	24964200	19699900	13983200	22246900	36474500	27743900	21620500	10997600	272637000	82882200	28516800	47759300	22564300	42013000	18927100	47189900	40326800	44286100	43750100	44382900	38562500	48558900	41681300	117591000	62195600	11113400	13270800	15771000	105844000	20822300	22571100	271513000	204689000	37812400	21717800	12206400	51902800	61949100	20091300	23635800	15797400	24817600	71558200	27382100	10085300	11503300	23069700	44163900	90889300	49227800	34810500	42469000	31487200	23846100	12856300	11540100	93664400	142152000	27333100	34520300	17159200	11294300	21804000	33740900	25570500	16784100	30609100	106499000	18708900	21861100	15208600	12567200	47460800	25684300	25620400	14941100	10455400	19878900	34790900	22978200	33008000	129020000	16501800	13348300	9476100	13575100	55017500	49640500	100185000	54560000	36017200	59905900	27476800	19319000	24136500	32929700	147286000	16793000	21413000	9698840	10793400	10500800	19793300	27579500	29697000	224743000	85347800	13130500	14949900	22579000	46914400	153253000	20361200	20616500	19136000	20236500	101675000	31528300	38902200	41098200	36060200	39153800	40490100	36501500	32200800	38784600	42479400
Q00G26	PLIN5_HUMAN	PLIN5	Perilipin-5	1073760	609319	858889	819636																		753308	925474				839263	1017270	808248	480966	733739	312309	647767		368936	353267	1310170	1042480	1275770	1114730	895461	572169	719010	718383				734453	799672	346468	684226	804108	676585	531648	283819	676827	581878						1412780		1301210	1181510	878418	778730	780470	741439	819564		677985			744843		759326		1209380										846125	1501540	773142	520203	678081		1028810	831673	882416	780096	848816	1156200			787931			724599	1033240	644410	988441	844010	571079	986647	662137	1084410		621286	439102			1237550	1020890	1008750	1143550	1113410	606572	907034			611591	804051	721249		642931	898273	1072560	1084410	793889	773456	481500	841273	518838		861635	790058	732812	789863	1094240	725439		1061200	1175220	683581	1011830	415626	823044	522852	815015			1185000	1389400	1287310	738246	554605	587330	447950	715792	597757		1113590		776771		323879	840444	846524		944500			780380		789349	839400	1016900	818338	1098630	1188430	1105430	1107800	753428	963533			431551			1601600	1176470	1501920	1375730	1309020	1478530	1273220	1193250	1153030	1370340	801031	857161	707874	743262	1057920	747036	777691	841584	815457	896185
Q01082;Q01082-2;Q01082-3	SPTB2_HUMAN	SPTBN1	Spectrin beta chain, non-erythrocytic 1		133288		39176.5																										50009.3							44631.3		53433.8	77568.9																	85296.8																																			45522.4			86448.6						53772.8														172785
Q01130;Q01130-2	SRSF2_HUMAN	SRSF2	Serine/arginine-rich splicing factor 2	134452																						215864					143368									183040	290810	276120	246973								241247			313371	341826	165608													330115								224653																					230910				255980								127404
Q01469	FABP5_HUMAN	FABP5	Fatty acid-binding protein 5	6319610	5304640	6472700	5631200	6473570	6695960		11431400	5996230		6937850		4915850	3459690	1628180				1582240		5690570	3697200	4624400	1971710	2762260	2747820	5214090	3924710	4877030	3612960	5667040	5029130	5629710	5678200	5596760	6826870	6120240	3690060	5984580	5417050	7055330	7271670	6702930	8435440		5694560	6624970	6133960	5943090	4245040	5254040	8945020	5175430	4732520	2481820	5771180	5192640	4064380	2565180		5662180	3634090	6858280	5854520	3168410	5108390	3504440	5044360	2252540	1675830	2877090	4097240	4695430	2200520	3679150	2675480		4846980		4667630	3625420	6946380		1734570	7139990	10112000	5135430	2856890	7121370	2317720	4519090	5298600	3706250	2964020	3116720	6382910	7542780	4290010	4099050	3550690	5410160	5572240	1572230	6944860	3514670	5228220	5510860	4534050	5554920	5968630	4934090	6261030	5603690	4489870	1144360	2621920	4603880	8992810	4881090	5340880	6627580	9163540	4911980	6644940	9867310	2342150	4522300	2203090	3795770	8212750	4681110	3443400	3430250	7938020	3529210	2229690	2205000	2571170	5699390	3187150	2958710	4880110	2081920	3812090	1765890	4164550	1520270	4148270	4418610	3620400	6625060	5530690	4969550	5799910	7277820	3695380	4905780	3321300	8455390	3874870	5324490	4052690	6759220	4731730	4298560	1861190	1973950	3763670	7621410	1584740	3621830	6118140	2067310	2752120	3033050	3670440	1716050	3928240	5224870	2048910	1491170	6800510	4040990	3806980	2033170	3332480	5654800	4642770	5335030	6514960	7259170	5037280	6242040	4977650	5345170	2935480	1777220	6808640	2781100	2855670	3133650	4620950	4936940	4079590	3614800	4640090	4843150	5245210	5903580	5629690	2821480	4596630	4825340	5826510	6242450	4572930	1802480	6014550
Q01518	CAP1_HUMAN	CAP1	Adenylyl cyclase-associated protein 1		1092120	602051	674343																			396792							417705			673228		485206		870618	681275	523664	321480	1228290		401215	621631				426620	565884	1042850	598399					1008800										363481		471383			790406																				288653		369301		640563												400372					366557		445390								413400					276488	488475		475395		640408	810669		479561				493687	762000			490122										772792		279599		316323					316843	514343						361726								398954										504179		413360		505500	371822			385947	323427				533621			531106
Q01814;Q01814-2;Q01814-3;Q01814-4;Q01814-5;Q01814-6;Q01814-7;Q01814-8	AT2B2_HUMAN	ATP2B2	Plasma membrane calcium-transporting ATPase 2																																																																																																																			1019050
Q01995	TAGL_HUMAN	TAGLN	Transgelin	3056360	4372480	6974940	1713770	3700520	5181280		16242100	11491800	5422550					5593540						10945300	2303940	626126				5342750	3673050	2955710	9900750	2395830	4908470	5538770	3971180	6282070	2939980	6784560	4981500	8368340	8005540	4424020	2818720	3777380	10414200				1232460	5761610	2805480	3641330	2074700	14263100	3359510	6008340	4477910	5567970		13628800	24645200			7661180		4016360	9540530	6917010	3455580			3812500	7148030	2394740	1240010		928777		3554230	6298220	6896580	13132100									3355150	2297390	3672900	3916540	2310900	8360920	6839080	3350070	1659090	7051370	4261700	1981380		6155530	4202960	5910050	6339900	4512660	4134640	4015690	4426940	4078240	4623650	4376520	4291850		3888990	5672980	2866470	5674750		5821980	6996670	10387800	4445470	6115440	2628280	3455880	2634440	6691210	3306160	5622560	4698700	3457050	3267740	1276540	2241270		3924000	1951980	1170910		1431320	2574030	8788940	1221940	1478620	3281750	3725550	4304620	7432820	2666280	2576560	3279670	1279720	4547010	1594750	1423050	2555550	4708620	1522990	2364480	2497700	6007790	4659400		5907980	3687800	1619290	6446540		1390320	883956	2151950	4333470	4628940	2043230	2030420	2770740	1607530	2329680	3934070	934472	2346470	24901600	5997000	3767470	57402100	2457100	1941620	2215490	7057860	3632770	3242270	4188300			5672690	2642560	1376680	6096290	2653490	2476360	3656150	2464710	3080320	2706500	3326740	1904780	5263630	5407340	5604010	4055540	3968300	4469560	4245840	5104460	4752530	4370560
Q02045	MYL5_HUMAN	MYL5	Myosin light chain 5																																																																																																				48295400
Q02094	RHAG_HUMAN	RHAG	Ammonium transporter Rh type A																																																																																																																			19968700
Q02127	PYRD_HUMAN	DHODH	Dihydroorotate dehydrogenase (quinone), mitochondrial																																																																																																																			2195620
Q02218	ODO1_HUMAN	OGDH	2-oxoglutarate dehydrogenase complex component E1	21244900	16160600	17260600	29759300	17571100	18681500	10958000	18224900	23380500	20097700	27903700	12298700	17787500	13162900	9715120	7589690	14912700	17122700	15436100	13848500	26528800	26600600	19767700	16598000	18959400	26579600	13268200	16005100	29176900	21745500	29333200	17094700	20040500	20365000	24517400	29588600	22944100	18064000	28100100	19329000	22419200	21831400	21239900	22862400	6434060	25408300	25355200	23060400	17728700	14787000	18575400	37356400	15124300	12072700	16860800	12292600	29020300	21306400	17159500	17894100	24452300	27404600	27720900	21982900	28082600	25738900	19332700	14702800	15513200	14253600	15238200	17244300	14423200	11506400	15277300	22656900	14864900	17222700	14859200	13359200	28185400	19810900	15349400	11097000	12473100	24582400	7543030		19596200	12271300	32033300	24913000	23040800	21264900	15179100	21307300	19847200	20593800	22449800	18024800	40292600	24086500	20879400	25921400	22525600	35381200	22567500	22189500	21567200	22317400	21778300	22131700	22875800	22496900	128822000	19594700	16565900	17267600	18792600	24055800	31527100	29268000	20703100	20730100	53087000	33317600	39750500	17375300	25600100	21942400	22589900	22786000	22075200	37350400	18566900	19888900	19106600	15319800	31211700	9104190	12034900	10836200	25156600	25168800	24578100	12314700	14391400	21756500	26675200	8776280	8841970	14976100	14654900	26513400	24195100	18399700	19402500	20050000	37260800	21553400	22324400	26111500	19691400	25186800	15906300	14596100	13971400	23378200	33389900	18988500	21366700	18093100	15802500	21309000	22799900	24573400	20598500	13628800	18129700	17827700	13793900	20958400	15235700	20421200	19052500	20216800	20632800	25500500	34557800	21667700	26175400	34095600	35410800	14512800	15603200	11310500	12047500	24491800	21529500	22739800	18135500	19349100	28824300	13976900	19093000	14231700	18088800	18564100	21834700	22850300	21923100	21805100	20962300	21629300	21642000	21522700	21799800	21729200
Q02221	CX6A2_HUMAN	COX6A2	Cytochrome c oxidase subunit 6A2, mitochondrial																														6643830						7443090						3667030																					17134800	22034600																						21256000																	22639100			45634700									72927400																																																																																																				3618100
Q02252;Q02252-2	MMSA_HUMAN	ALDH6A1	Methylmalonate-semialdehyde/malonate-semialdehyde dehydrogenase [acylating], mitochondrial		182236		380697																		2081700							563038		1012240	613660	496065		445814	970118	397104	338805	392188	383919	501354		351381					691305	432092	359520	277526	810953	910817	550531	530221		1141460																																							347711		551801	804536		1073110						380481			519509					3144430	1141570	974063	497163	1452650	389642	294137	408692			1185620	606888	614686					248408		797183																									776784		545884	997841		655488	993940			602190	1648820						656041	681545													1166310			1251050	1010370									723356	963721	650665	616158	792063	476299	713816
Q02338	BDH_HUMAN	BDH1	D-beta-hydroxybutyrate dehydrogenase, mitochondrial																																				986661																																																																															22201800
Q02413	DSG1_HUMAN	DSG1	Desmoglein-1					1971310		5843260	19985900		1671040														2556970	2434850		2576270	524678						1048050		502048									5018210				370916											2735560	2820750		1670220														7197700	5004710		1922530				4170550		2200030	4078100															2323970			1342700	3217840			447333				571509				1189110		609124		440134	541444								1419950															921221						701054											424303						976028			1174450															765612									1004420																				433506	786642
Q02641-2	CACB1_HUMAN	CACNB1	Isoform 2 of Voltage-dependent L-type calcium channel subunit beta-1	736098	1373300		776834																			854568						1889840	2188270			914197		1561850	4497490	920995	567598	818854			871964		1635200				2800890	674024			2038100			276392	2749430	336058											1666630				1621460	1094210			900461				1662850										742723	587234	946796					1046240		236508	286146				3133920	2153440										29380400		749520				1177840									830568	100399		4479750							571730										256046			1319800																				4368170			1163700				780924				693251												546686		920284		534923	834102		4281690			783712
Q02750	MP2K1_HUMAN	MAP2K1	Dual specificity mitogen-activated protein kinase kinase 1	3020120	4398380	4994500	3343900									2140360	5453030							2459970	3339110	4508790				2268630	3503950	3212010	3797500	3181200	3149240	4695280	2526970	3049590	5609530	5947210	3050580	5331050	3903140	1883720	3315060	3213560	2585270				3365410	3557170	1381810	3106810	3179760	5200620	5815920	2284770	8478460	3097910	2911280						1648980		6225280	239117	3288210	5978030	1211270	2363030	206816	6464650	2763930	4555200	4448840		2218060		3084660										3451330	4979530	3842740	2692210	5794280	3524720	3719550	3499190	5152550	3244760	2893520	2978040	2219000		4579830		2753460	3334910	2920690	2566850	8635280	3032170	5017340	2974300	4238070		3362950	5892180	4535160	2960150	3372760	3014430	3030650	2317820	3131560	2936800	8710810	3283730	1926860	3037220	2718090	7649080	2929530	5387610	2362020	3606000	3579690	3910250	2927010	2700030	2942880	3880250	3819560	3713750	2810800	3619130	3248050	3258810	2791080	3262290	1214350	218939	5110120	2610700	1718380	6251930	3363930	9717840	5030110	4754510	4253180	4189220	6213510	3191420	6279160	3286830	3617120	8562420	8766600	2155330		4150320	1402410	3150240	3504810	3653630	4083550	4528080	2958330	1862640	83140	2907090	2507300	246159	2137370	7552840	8893060	4103670	4307830	2837380	2889730	5167520	5668240	5596110	4512990	5882620	6713800	7261370	219111	231579	1839400	6130450	7275170	3733100	2728030	2736950	3184040	3012460	2152700	4226950	3929960	3529150	1452690	3052450	3884280	2184350	3872810	2342070	6229540
Q02790	FKBP4_HUMAN	FKBP4	Peptidyl-prolyl cis-trans isomerase FKBP4	345152	401841	411324	369746																		220957	265297				219014	284389	258910	269527	307876	324560	285338	159794	231255	194208	370738	315824	364972	383250	221313	340537	327201	356990				369072	387968	322218	375851	379484	352076	326617	320159	407839	275276									242074	344465	454309	423452	360768	427405	310590	288350	265132	247524	333626															352959	276255	177607	199551	237158	223482	308952	310780	342486	394967	376476						347944	318158	376661	367514	319187	335996	303102	345001		280997	361833	274570	359288		304767	298449	308824	409938	482337	341599	369919	287564	468894	305897	379636	334361	286883	409246	241139	310322	315199	254097	222543	225491	316006	277532	344947	329020	280204	320905	303941	399413	257834	499798	438132	503750	399306	436209	359064	399734	342066	420693	291774	253119	254945	331037	332814	341388	262261	311519	260116	297082	238206	310489	338432	292355	228197	395471	271599	396003	425860	228368	346163	383550	194914	341205	312212	351176	277854	299493	368909	367731	349899	352785	245043	407329	330707	204465	298169	355667		294284	381077	452549	349621	427631	469478	472243	542081	555265	501765	698364	327171	315659	314237	297693	308516	378657	301017	286119	306879	382543
Q02978	M2OM_HUMAN	SLC25A11	Mitochondrial 2-oxoglutarate/malate carrier protein		1353780																				1382530								5389300	1262270			1395800	2952330	7502280	1738970					1631680						2791450									3481890								534782																										2070150								923183		1943450		3390420	1563490	2431420	4228820									194447000	743253					3161230				1959930					3309010			9190510																																								1351190																														3352900
Q03013	GSTM4_HUMAN	GSTM4	Glutathione S-transferase Mu 4																											3629440	4026180	3407640			4191000	5212020		5037370	3911110						7068500	9517520	10179500				2691590	3637400	5809820		3570770									5151550									4898800																						3809870		4093920										2649000	2994220											6864940	9494530	11023600	8871000	7532570										6248910	3084070	2984910	5657870		3319230																																								1157680									3612960		4936520	5041160		2231210
Q03135	CAV1_HUMAN	CAV1	Caveolin-1																																																																																																																			5638680
Q03154	ACY1_HUMAN	ACY1	Aminoacylase-1	7763610	6217690	7427520	8427220	4454190	9621500							8902240	5438840	4600640				5472530		4647790	7202100	8176050	8955030	7009610	5663270	7903960	9509300	9291900	7422360	9451410	6935190	8381870	6103700	6605790	7514140	6568670	6340630	5681410	6332970	6654630	9901790	9602360	7826580	6067050	7208640	9429110	6193190	5847400	4876660	4237890	7449480	6064770	5117910	5788010	5183380	8282800	3826420	7351380		6660440	13016600	6421720	6788100	8908120	9132680	6727230	5653420	5773320	6344520	5239890	7512410	7812340	7503630	6807160	6628250	64007600	5861210	8444720	5990230	7241900	5517820							10958600	5904730	10450400	7527700	7348230	8362250	7063640	7713230	6335330	6828100	6607610	6429780	7715250	5604610		4853320	4752550	6036050	7154570	6623340	6996080	6196700	6604700	6573570	6775720	6661470	2163600	7219270	8330440	7623340	7899750	7198610	7582980	7944320	8047850	9198660	10969600	5396080	6744030	5206120	4063750	5899760	5329830	4643200	5225760	8916760	5561030	6515200	6596100	5967730	8750510	4302170	3980650	5171130	6506520	8902810	7983350	6818840	7262690	7597300	8526330	4977200	3810970	4094580	4228630	6163050	7663690	7633940	8279170	7235160	8312660	6665340	7803220	7778160	7511300	9221170	9388180	8089050	9309620	9287580	11060600	4929320	6990890	6100890	3420550	6189250	6196510	6416500	6050490	5979860	6348010	7549220	5787150	10177900	5841000	8062240	7109170	7585650	8503870	10466900	6373110	5863960	6361380	6367410	9788080	5430650	5373460	4216020	4837480	8325540	5072070	4647970	4341760	4971790	5923770	5423160	5752010	6169120	6954910	7851980	6569380	6201030	7449730	6779730	6213810	6510970	6988570	6482660	6313760	6389860
Q04323	UBXN1_HUMAN	UBXN1	UBX domain-containing protein 1	1953270	1160120	1865390	1577290		1804030			2002460		3001950	3129330	1887680	1872430	2079690			2397090			2035570	1988110	2063160			1364640	2297570	1425170	1365140	1608220	1105650	1446910	1910400	1225500	2330260	1248720	1766380	1728590	2172170	1647280	1740810	1974030	2345580	1647700				1387570	1702530	1820090	1828500	2089230	1692740	1240350	1481130	1078550	1759720				1700810		1294650	1815060	2022740	1882810	1910060	1471150	2148660	2306600	1922550	1992200	1572180	1675590	948996	1599990		2862080	2767910	2604400	1837440	2308130							3150240	1962890	1499080	1923480	1684430	1319220	1966680	1283900	1377860	1601440	1809490	1256830	2076040			2091880	1260890	1141110	2054360	1462130	1639920	1775210	1990330	1227600	1646070	1331750			1541680	2356100	2198130	1674670	2166810	1420770	1621640	1209250	1379680	2326530	2080650	1420810	3279930	1802590	1366260	1641230	1070960	1666530	1750780	1792210	2360700	1222090	1747590	2810650	2165920	1665100	1638040	1717130	1791830	2161410	1652430	1728410	1992550	1441200	1364010	1706190	1073140	1192750	1721310	1457760	2007050	1880860	1396280	2122500	1883520	1881860	1670720	1878870	2161140	1701170	1429200	1944640	1615720	2834700	2434080	2094470	1718150	2663490	1537760	2050290	1635140	2560080	1930800		1451570	1594500	1428630	1663200	1531350	2400290	1264400	1890230	1263540	1808860	1165950	1646830	1520760	1710510	1277410	1352280	1265530	988043	1445550	2878010	2269930	1687410	998837	1970010	1156520	1868010	1915680	1252130	2075500	1829200		1593960	1587120	1576420	1250330		1526840	1967680
Q04446	GLGB_HUMAN	GBE1	1,4-alpha-glucan-branching enzyme	13130900	12553400	13503900	15866500	6286960	8745080		9535120	11652100	7232600	7567010	13875700	9199290	12750100	8682560		13933000	12981000	13238400	14120400	13699800	16833100	16270300	9368160	12917700	12167600	19387600	20454600	18559400	16968800	22876500	15146500	16386200	15097700	14447300	19395000	14530000	12684600	13738400	13169300	12487200	11509900	11471200	11804700		6069100	7918120	14720600	15824400	13270300	13116800	17160500	11927300	11258700	11995400	10995500	15792000	6798260	8701540	13725900	8346700	11029000	12413700	15955700	17034800	18396600	18767300	19734100	17250600	19145200	19243100	17166500	14376800	15814700	15868500	21121900	10466800	10784000	10758400	9525900	12217800	7828350				8267680	10714700		18179200	18426300	25551700	16814100	16609400	17764800	17620300	17787600	15532800	15557600	15259700	14003400	18630300	11244300	10619100	13726900	10478800	10313500	16445700	16484000	17912100	15329000	16401300	16429400	15998200	17006500	5095350	21668400	24137400	20961700	21995500	20698700	20358200	18177600	16573600	17085100	22073900	18387400	18529100	14750600	16382500	15062300	15463900	14167600	12059700	22625700	14739900	16650100	16978000	13409700	15348400	11837600	15597000	13777900	17889300	17686000	20625600	18937800	16404800	20285700	20501900	5576460	5405830	7842820	5737180	8643700	19344200	16364100	21423600	20315600	20934500	12930200	17070600	16899400	15954900	19776500	16147400	15460900	18312700	16989000	23089700	14515800	16413100	16321100	25579700	18242900	20312900	18913600	20900100	15362000	12743200	11480400	10885200	17233300	10801500	9529150	8662300	8950160	9159960	11366600	17559400	14783100	15518700	18072600	20398800	10991400	11736800	12301000	9018530	15084400	13808200	12301300	14636700	13406900	14347300	12995200	13676300	15033300	14150100	17662300	15977400	15618900	15298800	16690000	15626300	16744000	15737600	16484300	16853400	16766000
Q04637;Q04637-3;Q04637-4;Q04637-5;Q04637-9	IF4G1_HUMAN	EIF4G1	Eukaryotic translation initiation factor 4 gamma 1	1609920	1965730	1786860	1657090	1861700	2034900				2199780	3345820	2906710	4532830	4984360	3923290	3000150		3478410		5693470	2233890	3374170	2366480		1882720		2459320	1920720	1504260	2489120	1807630	1589470	1917630	2715570	2862040	1562190	2181650	2978240	2407000	1974900	1755510	2176050	2033730	1469950		2592560	2627100	2523900	2718700	2362230	3212700	2913870	1486640	2058060	1427210	2358950	2406620	1994430	2826940	4421630	3119070		4830570	3428380	2866260	3149360	2329330	3065620	3757460	2562870	2910810	2724420	2805110	2697330	2476260	2379060		2313230		2105340	1257990	6293010		2518070	4368990		2427340		4600650	2239190	1757820	2096160	1630300	1887830	1804740	2502650	2354040	1962410	3302800	1969610	2562990	4318320	4938050	2302240	4000970	3170750	2564310	2458770	2572250	2584840	2178680	2455120	2307950	2208210	960271	2664460	1601130	1714920	2303680	2453210	2099870	1212810	1774230	1541210	1501260	2295740	1689790	1026010	1899480	1739470	1330380	2018110	2172480	1410520	1122340	1532740	1681240	971102	1307550	2445620	2648680	1929640	1485740	1111850	1708050	1813820	3223680	1703960	2761790	2375300	1011060	2134640	2298460	2383550	1759020	2031450	1745170	1307620	1880220	1693090	1771980	1557100	2373370	2962570	1779600	1412740	1559590	1151310	1586440	3774080	2065090	2232140	3896900	2384930	2351500	2440280	2678630	1681070	2485700	2270830	2766290	1857880	2263550	1728250	2236610	2203230	1377400	1918980	1185740	1104950	1138840	1607190	1575800	2339010	2375030	2045310	2048220	973009	2100320	1519010	2394580	1368760	2044270	1936320	2177590	1794250	1663230	2062980	2851260	2549120	2434690	2210590	2116730	2030680	2695650	2527840	2077380	2529680
Q04760;Q04760-2	LGUL_HUMAN	GLO1	Lactoylglutathione lyase	120861000	96899700	112676000	86731300	121677000	147237000	164212000	348944000	289107000	293809000	190945000	233598000	127278000	85320800	138594000	145124000	260561000	240554000	182554000	193462000	94603600	97549900	97289300	136477000	195061000	183151000	77220800	99658900	105980000	76466600	66601300	93518400	103519000	72762100	85157900	83875500	103909000	84005100	88216100	94858000	68986400	101488000	98582400	86889400	141765000	100218000	141296000	115592000	121108000	96430300	95926800	91521300	120049000	105035000	103663000	96385900	84460800	170423000	154332000	282886000	198147000	189373000	126753000	202360000	115088000	97115500	86775100	89738400	90602900	90512700	88853300	71890500	84365400	79012700	78484800	47903200	273610000	109251000	228020000	145636000	149596000	216239000	340733000	319399000	306609000	293195000	362830000	325989000	330442000	92046800	80684100	100944000	87756100	108135000	80484200	76160200	112602000	110106000	108169000	109790000	104342000	155074000	273524000	129761000	133752000	152936000	99524700	93298100	94229300	89826300	92466800	90003300	91136900	82294100	19271700	74144400	92768000	92091500	94798800	66503100	93802700	87984100	84125900	87263100	78999900	74831900	98128100	91619100	51300000	115209000	114400000	88745400	86659000	90500400	101878000	108941000	100722000	92873600	82734600	59025100	60458300	97592200	101993000	83722500	105865000	97809500	96082900	89735400	77243200	85637500	72101600	90913700	91233200	94074500	89239700	81705200	98736000	89035800	81133700	92401300	92371400	88459400	89380100	73061000	100020000	92027500	98500300	93389500	70515500	37401600	95081300	99227300	45590700	75144100	94846600	90854900	85644300	82008900	72484800	48643500	72072900	72937700	79677400	103315000	97881600	70241400	107777000	83139800	60088700	40661000	55013300	58502100	61266800	94718500	120703000	88578600	99216800	82830800	84542400	74237400	72668600	110617000	72765600	101560000	86889600	98123700	106930000	98298200	87282300	87160200	90025200	89191600	87517500	91039000	88302600	89930500	81806900	84930800
Q04837	SSBP_HUMAN	SSBP1	Single-stranded DNA-binding protein, mitochondrial	503203	370815	354854	832731										380642							971472	928550	445483				733126	584926	751958	523496	1121470		437734	690987	450154	758762	561138	702994	519848	542008	904788	555993	477920	657106				460438	468824			802805			458324		832007								885574	539205		731828	899843	739288	617706	522506			512486	816274					767772										863772	488820	568946	599679	588915	649264	358980	391546	543999	593785	1206360			518313			834079	837327	633913	761873	835574	627429	970773	620879	5176090	1298940	977022	573576	1039540	1220830	773788	451136	1073580	730248	1377320	767536	668279		534816	341027	293044	341845	663182	1070050	486539	567635	359112		602657		415494	318733		653455	652051		564422	422737	1148060				347448	804431	542315	1156360	462990	481079	959119	869019	535458	613655	437177	762358	649554	445834		491385	1293780		571721	700378	931422		683668	790342	900957		614325			638621		419395	602553	409306	397816	824724	696565		519426	556695	870622		652972	469157		1183620	914928			456288	921891			488333	239079	567796	805436	709285	777379	788828	928356	715434	568946	670132		604888
Q04917	1433F_HUMAN	YWHAH	14-3-3 protein eta	3688830	4197920	4093080	4084140	6186580	6400270		8567420	4318940	5938570	7055460	7571140	9228550	3764700		3728390				7472740	5086350	3255820	3265740			5800760	4530690	4298150	3906090	3672890	4045410	3516760	3787960	3823010	3213790	3867400	4406690	4218410	4152770	4984810	4946560	3881330	3998980	3828480		5993670	8066170	3382560	3712450	3518880	3706360	3588190	3856920	4142070	3342790	4388040	3931620	11117200	6248160	7932920	7585880	14855800	5855160	11527600	3886580	3815530	3185620	4110200	3868020	3970780	4455730	4432320	4470140	4491590	4818280	4024010		5824140	7280650	5943020	5004680	5139620	11634000			13153800	10534500		13946600	3724790	4111720	3535970	3691380	3551040	3568810	4151180	4095130	3621640	2837320	3652850	4369500	4432520	5886520	4357880	4456160	4671470	4519380	4051110	4358090	4462780	4130040	4457620	4368130	4018900	2513600	5139670	4414290	3905320	4270900	4540590	4576380	3884420	3887270	3439430	4652670	3891090	4262210	3893900	4453110	4573360	4411040	3603560	4543470	4755880	4028760	4593630	4243200	4977990	3810110	3920480	3702540	3494580	3276540	3192020	4241580	3432600	3477440	3133640	4147420	5188300	3879410	4796590	3606880	4114660	3412320	3525810	4148060	3907620	3970030	3600870	3427050	3848810	4030090	3588710	3967100	3634930	3956730	4163920	4113580	3411270	3801310	4378260	3353720	3331770	3863580	3552280	3183490	4615100	3767480	4459580	3753290	4787250	3111930	3360490	4036270	3995770	3886670	4157320	4108440	3472480	3429720	4025710	3949790	3851480	3688890	3927320	3336030	4178840	4211640	4457250	4354530	3945330	3944360	4022220	4227750	3407670	3709870	4516220	4247140	3808450	4811070	4435750	4350390	4536780	4288220	3898010	4578450	4032320
Q05086;Q05086-2;Q05086-3	UBE3A_HUMAN	UBE3A	Ubiquitin-protein ligase E3A	162017	103616	178424	251403																		155132	191681				144378	178498	237551	187626	203359	90712.3	154823	121016	134016	199801	235808	161467	167791	263398	207451	233056	294055	119501				230058	199048		137824	154425	192935	263677	105313	88276.5	139978									234299	203592	153253	157603	61498.2	159196	214439	121277	183240																130581	189129	246891	329377	260212	154070	210649	205363	197098	101910	149766	147854						183833	195047	206153	231415	205009	240031	176926	219591			95832.1	123109	127749		257547	185690	194425	127374	175354	170149	184222	84712	146049	258451	273743	135553	132398	134826	126852	181049	125944	195900	175062	172332	220313	155546	164900	91365	169702	132655	106046			172492	207430				118810		136088	81459.2		110563	183305	156769	143095	152462	252931	167958	226712	132230	263966	133150	215168	207921	128142		218752	209981		163510	127905	109222		110548	108068		125672		160302	119433	230362	160041	127155	158190	157533	141707	180318	229418			182543	239745	127543	152638		130937	160397	75536	189217				168366	133441	153598	224780	141324	127570	172349	140395
Q05639	EF1A2_HUMAN	EEF1A2	Elongation factor 1-alpha 2	224761000	248964000	261720000	261812000	230457000	212113000	154493000	240830000	263439000	237771000	246891000	190114000	356970000	364428000	311959000	173286000	190981000	305382000	279842000	261017000	340153000	347934000	217610000	206067000	270094000	197394000	233814000	316511000	310791000	288739000	309354000	260677000	308758000	245945000	297744000	263327000	315568000	305625000	334725000	328301000	188869000	326350000	313002000	250403000	135168000	211066000	237258000	318965000	304583000	277040000	291189000	289963000	266103000	260139000	235730000	314313000	294882000	236859000	233530000	185364000	275740000	231697000	228158000	217061000	257967000	284603000	258696000	330499000	359113000	254409000	251687000	275956000	229667000	301303000	254816000	280288000	147358000	203922000	167842000	277809000	307679000	284403000	195134000	184136000	210842000	205606000	183227000	122100000	271975000	308687000	308011000	287829000	255294000	350594000	314483000	265653000	204901000	205148000	391143000	310503000	363346000	231089000	155442000	229785000	302128000	256231000	273198000	269248000	257718000	267688000	263768000	253809000	262687000	264915000	105588000	235489000	275986000	306081000	290532000	242078000	233833000	210264000	345891000	330620000	354830000	225120000	306830000	252438000	231224000	204023000	206781000	248060000	261816000	294460000	279618000	312387000	298683000	268066000	250533000	189335000	244285000	355501000	224036000	326076000	233974000	239437000	326080000	325239000	366006000	122797000	156069000	266061000	240636000	300953000	263342000	206511000	232106000	297663000	316787000	226557000	212876000	240185000	225091000	354759000	261576000	232605000	294302000	289306000	257951000	274639000	231170000	240336000	449981000	255716000	305822000	279689000	244578000	186514000	223073000	202050000	258253000	302309000	283322000	181979000	222857000	204903000	205271000	242141000	179008000	158052000	237321000	301446000	295568000	230342000	188043000	193299000	236879000	273480000	195305000	211124000	253364000	321625000	322195000	196057000	209851000	267051000	332797000	294556000	265379000	254736000	261785000	254668000	256078000	261476000	250259000	247003000	255108000	265950000
Q05682;Q05682-2;Q05682-3;Q05682-4;Q05682-5;Q05682-6	CALD1_HUMAN	CALD1	Caldesmon																																																																																																																																																																																											122224
Q06124;Q06124-1	PTN11_HUMAN	PTPN11	Tyrosine-protein phosphatase non-receptor type 11	355677	307591	276615	436701																							415414	471404		315883	349054	366221		519465	328166	330485	565304		474384	639052	432199		381846	362404				459726	517467	562415	453333	308042	557635	496420	396510		383898								211133		450095		612590	538949	627277	362921	563385		484777	400593														338735	487759	405824	367987	389300	450335	488244			402547					596584			472163	514486	487848	513686	449672	626921	566635	506577				367072			455041				644225	345228		361205		236338	421709	466099	538142	433790	383728			287564	429850	372420	262333					537171	492108		493276	404809	258803					483564	464769			559242					465356	422126			504925			478355		537501		569137	425495	431815	325198	425722			354624			495953	433561		263354	402513	386995	439941		581618		348432		407167		290456	151573		431976		336329	274244	206741		620576	473710	547888		356073	385180	477002		394566	507823
Q06323	PSME1_HUMAN	PSME1	Proteasome activator complex subunit 1	11612000	13825400	12251600	14811000	10976000	11979900	10859600	11801600		13718900	13438700	24399200	23050100	26129000	20858300	24342300	19894100	17859600	15598300	19107500	10931300	9815740	11917900	15428200	18184300	12725200	13988900	12132700	12018900	13151700	13465300	14540500	11725800	13727200	10123300	9877550	10260500	12396300	10204400	9687880	15757000	7703360	8937510	10474500	7498520	9891310	15290600	8985880	10035500	13059100	11708600	9677280	10265300	10311900	11237800	9859270	11907200		27176300	14403500	9892490	11256200	12970200	14303400	14818800	10906700	19136500	11390200	9302220	8087070	9123860	6950740	8429910	9644810	8837290	9110620	23472100	11375100	18207700	12490500	13554400	12766800	14992300	11871500	14721600	11397700	20713200		17411100	14119600	13387500	9916280	11097100	8161960	11842100	12830800	9533370	8276670	9767650	9763290	8665240	9538900	12941900	8416510	8130800	10384700	12857900	12667700	11219900	12140300	12560400	10528500	11912000	11487800	3653460	11854000	15384800	13808500	13872000	18183700	13700400	15693800	16371000	17253900	15853400	12114500	9528440	12073800	11244900	9152940	10052600	10822500	6357810	11957400	9653740	10035000	9801290	10700700	12173400	16522400	10281200	13668100	11781000	11654700	10821100	14337300	14038600	13381200	10999300	17957100	12882400	6827710	7072530	7825830	12284000	17379500	12599000	11155500	11135600	8221470	11012800	10618900	11476500	11388900	8832320	12615000	10120300	9986450	10069400	18656700	9914970	7118770	5811680	13730900	8780520	8460810	13728700	13269600	12583000	9045120	14004300	11253300	14429100	8979890	10342300	9777330	11139400	9371370	9158510	15047600	13272200	9772810	11352800	8127810	8119530	8258190	8615140	9051490	9049220	8167570	8422590	10435900	10774400	11896300	12490800	12266300	11695500	13661400	9775610	10234700	9708450	10966500	10919100	10726500	10502100	9329340	10130500	11449100
Q06432	CCG1_HUMAN	CACNG1	Voltage-dependent calcium channel gamma-1 subunit																																																																																																																			16066900
Q06830	PRDX1_HUMAN	PRDX1	Peroxiredoxin-1	196678000	196436000	205065000	159466000	168496000	168199000	102665000	163060000	112446000	120595000	110564000	116582000	158078000	150050000	110499000	92416500	109587000	124782000	103562000	103183000	92082000	168616000	148772000	104990000	113508000	105732000	146375000	152997000	159115000	191729000	126304000	140319000	156096000	135720000	148035000	129880000	183406000	165089000	182615000	197892000	123819000	148757000	155950000	129916000	79003700	134882000	128775000	193594000	201035000	151240000	163913000	145830000	197940000	188495000	184851000	173100000	132518000	160149000	97507200	110625000	150396000	130299000	131968000	132643000	98647000	167581000	146456000	230296000	207038000	192357000	231674000	172415000	157470000	168128000	162565000	131400000	128570000	132492000	128934000	172277000	127397000	142774000	138861000	113166000	137409000	149057000	163430000	92457000	156813000	161772000	128020000	153727000	138008000	152789000	141006000	115974000	196541000	195015000	197817000	184201000	156772000	142634000	129563000	139447000	139074000	121791000	175239000	174742000	169241000	176294000	171825000	169484000	178685000	176299000	31518400	165661000	180911000	183817000	177094000	134440000	171764000	154769000	149609000	148823000	146322000	178336000	191219000	158065000	147934000	207577000	198787000	215110000	189323000	169039000	180296000	199125000	193292000	180267000	137999000	132412000	130178000	173337000	181625000	140189000	164697000	165517000	162043000	182017000	123174000	170407000	182596000	221882000	187525000	133264000	165463000	144149000	181778000	175500000	141355000	152500000	172304000	159229000	168502000	132236000	159014000	152186000	161912000	164493000	128800000	136505000	157915000	157222000	114059000	158216000	161609000	159789000	173487000	150459000	161930000	137160000	131204000	125872000	152901000	173804000	160010000	140295000	183061000	136227000	154247000	138050000	138517000	167363000	142716000	180809000	201684000	208170000	189483000	124393000	194355000	221810000	185786000	217299000	130250000	210498000	219287000	230276000	225197000	194028000	164625000	159393000	170605000	161190000	164883000	163965000	173656000	160958000	170317000	163627000
Q07021	C1QBP_HUMAN	C1QBP	Complement component 1 Q subcomponent-binding protein, mitochondrial	8348590	7132500	7261420	13262100				16913100	16273700	13239800	19812500		14253000	7407490			9254460	13828700	10856000	13808200	11699200	9157830	6911950				5544580	5099740	9026970	7776350	8674350	4966620	8267430	7122230	8216590	10995900	9281700	5269740	10062000	5759140		6212220	6551440	8028620		3972770		7576500	6814350		5525840	14356000	5604550	4600560	6093680	4853210	11626300		8040710	8439560	14897200	19069700	22605400		16179000	6888080		6072080	6554520	5906030	6099610	6988430	5376470	3793460	5866980	10531700		9256510	9287400	12340800	19717200	15124200			7025830	13264200				6085910	12750700	9826170	7999330	7180460	6439900	9525990	8639710	6733640	8553940	7847080	12774800	16843500	14679800	13042200	12845000	20854100	9155260	7975970	8993800	8392760	8416270	9175050	8414070	8490680	54833500	7789010	6519430	7682280	6798860	8539040	10299200	10512300	8982620	7581460	21058400	9667740	11382400	7252480	7876060	8807850	7600350	9816050	8328380	15422800	6106880	6741070	6108960	4817350	10597800	3879100	5733590	5915360	8056540	12218100	8101870	4268230	6172700	9682300	11483900		3837520	7608920	7444570	10905300	8013810	6265090	6775120	7700250	14311500	9448630	8740340	9928790	7874680	13659200	5090010	5889450	5106820	7414120	12289300	12114000	8476190	6369360	8105070	9119330	7943680	10628600	8959430	5783070	9807370		8870790	9674080	7991790	8376970	5648570	6968250	7903850	8761170	10388200	8655370	8964320	11860800	12503600	5018410	5091520	3811370	4616460	10690900	9784330	8730660	5600640	7724570	8994220	6153270	5951670	6308880	10894400	8239810	8062290	8978470	8059580	8143830	8675530	8292170	8393810	9335420	8600470	10387200
Q07955	SRSF1_HUMAN	SRSF1	Serine/arginine-rich splicing factor 1	411021	649130	510948	632257																	499267	592353	362467				355924	429511		415255	547897	458034	450410	289477	316206	462378	500995	489970	434528	443430	723352	525600	468646	498885				521161	535448	561652	519051	624492	408798	509265	504484	651351	746666								297489		549952	546429	466983	475828	634431	596772	538777	521947	748003	617708				222864											454279	679296	487671	580869	544914	690777		304416	426922	583826	762411			401700			422130	320584	486083			423128	483690	485079	131586	387891	285250	324448	390554		659214	540532	558804	386892	515722	558258	527756	413831	552544	497756	490221	398120	492138	637304	412271	562438	626838	416829	516545		401191	365035	531371	203789	333711	378244	339214	468758	498789	361054		504590	447074	601144	426840	392129	479454	455464	537324	433600	325314	532887	519600	416615	397087	327314	488254	512794	456345	526770	442794	500276	768658		374836	449072	389485	388661	420777		421790	376008	336478	559622	586866	562591	613184	657336	385920		384415	276555	300745	502442	421345	474231	461616	559654	441296	431441	577582	476017	724238	438232	489472	431663	465567	453641	310143	762806		524422	469947	472788	521885	559654	463262	504041
Q07960	RHG01_HUMAN	ARHGAP1	Rho GTPase-activating protein 1	359064													1532830														429561	264216								399375						259878										412722													396424																									470110			379061	436639	547089								165956					372191	352438		337812		378011																					282226	304541																						389380		273866		355548							417323		316468								349307								524905						426917						362851	476336										445876			421500		364206	435517		2615070
Q08043	ACTN3_HUMAN	ACTN3	Alpha-actinin-3																	2650720			1729220	833021																														1050220		2616010	2289260	1836360	1061930	1804480									913091		830230	1562230	2129590	2789640	1887790	2523340	1480670	3465420	885858		965077																			3414410	3777250									1374650	1010180	1133440	1295980	1215250	1326630	1231210	1251460	2337830						3074530	2698840				775602		2306480	1147480	1945340	2148820	1001730	662036					1597610		1920780	2557350									1640720	4911820		1155650	2115700	2470620	1274870	1594910	1689850				1053780	1425670		1861380	2641990	1865990	1697660	1559390							749586		2217070	6415620		1932560	2356080			1061780			1034790	3083810	1979960				1090030	5082120	7119910	1528810	1978700		1366100	669996		839149	1659720	1121150				1012540	1788800	1437420	1211160	1182250	1105330	1477760	1479830	1507800	1127110
Q08209;Q08209-2	PP2BA_HUMAN	PPP3CA	Protein phosphatase 3 catalytic subunit alpha	2663620	4120010	2552080	3192130		5750530								3644550								2086650	2488380				3441700	2320020	2250460	2511970	2344590	2123330	3244710	1538030	2753360	2860990	2278980	3125330	2096810	2312120	4115440	3613650	3367030	4810370				2644910	2432860	3036590	2842240	2176880	2933630	2845280	2985140	3434550	3216600					3171230		3066920		2041630		3785230	5532610	6826650	7088560	4465770	6042470	4354950	4595060	3300760		4410010		2447720	3678610									2381610	2668640	2152950	3278750	2549550	3088330	2050210	2490520	2176600	2533930	3641600	2306470	3243810		4343820			2033600	2823680	2174900	2322630	2870260	2472900	2285660	2211030		5430690	2670770	2480050			2374830	2078360	2360330	2593430	2439050	2873550	3608780	3438820	3792180	2749780	2658030	2459950	3752070	1989450	3748140	3664490	3614450	2675470	2745110	3947450	3442110	3225230	2757650	3596120	2584500	2560910	2509220	2403610	3193470	3354870	3256690	4675770	4333320	3682690	2455860	4141570	1976150	2361280	2687260	4400350	2471820	2670050	3161500	2667160	3725860	2519010	2879520	2710270	3714900	2969280	2233030	3611200	2541760	2630400	3187810	3995940	3018200	2725590	2867770	5025510	2360260	5361330	2383560	2923440	4111740	4225350	3269780	2902730	3496370	1958980	2061890	3041800	2541010	3126820	3325230	3352330	3515520	3521160	4103520	5796970	3271110	3590180	3110990	4562460	5467480	4379510	3540710	2679440	3430930	2632190	3348460	2557130	2490670	2366640	3499950	3401420	2308030	2840990
Q08211	DHX9_HUMAN	DHX9	ATP-dependent RNA helicase A																																					99341												75699.8							84064.1	67343.9									65337.3						132361			113974																				126450																																		225347															109267						139348					86006.9																														85056.4		77225		67900.3						85243.4
Q08257	QOR_HUMAN	CRYZ	Quinone oxidoreductase	12192300	13237200	12759700	11790600	5117620	6803880	15818300	8943960	7756770	5723360	5599160		3323670	5973940	4957780		5545570	8323870	11428800	9543370	10099500	7439320	6541320	6366590		7644350	5195810	4599880	5701520	7550710	6320660	6216060	6231270	4716690	6210950	5758260	5986520	5747100	7035770	5496560	5912340	10645100	10734700	10751800		11463100	3740940	10737700	13495000	11800200	10023500	10076400	5886320	5162460	6381380	4253400	6531160						3985590	4844010	6211940	8167970	7059460	8960260	6805920	7235640	7076290	6667720	5569030	5355510	6009280	5715480		8727750	7620330	8914190	7503240									5001560	6806970	11609900	11303600	13058600	11241000	8640140	10880600	11944300	13981700	13536000	13108700	6170600	5405490	10335000	6448340	7124180	9192270	8741210	9308130	9223200	8903100	8400700	8896470	8539000	9127740	5896440	6674600	6547070	6492680	6828100	4575070	3925000	4060420	3852530	6317710	7836530	9382290	13804000	5700800	8745750	7961370	9562540	7153850	9399530	7125200	7611680	7733100	5957260	7202710	7719400	10908100	16335600	9832000	16120000	14087200	14963700	16560700	17977300	13290200	8580670	9719040	15399800	15243700	13995300	8398540	5831020	8911150	8879020	9914510	7710430	8270090	8897830	7962500	7792970	12067300	12228200	14243500	13901400	10663200	6296820	7485710	7831370	4713050	11993600	13822300	13686900	13311100	13634800	5100460	6573760	5918910	6308290	5439240	10391100	9319800	9449920	10537500	9052830	5365820	5624860	4813700	6313840	6534130	10751700	10092800	9765850	10628400	10972500	12392400	11716300	12318200	15568600	9903640	4005390	5552700	4935620	5415240	5033220	8824710	8291650	8738740	8447240	8727810	8429150	9450920	9241390	7328400	9173360
Q08495;Q08495-2	DEMA_HUMAN	DMTN	Dematin																	2019890								2696430										2478140															1419120									1837110								1765230																	2253340				2412630																											7817260														1667910
Q08623	HDHD1_HUMAN	PUDP	Pseudouridine-5'-phosphatase	11136500	12761800	13881900	11241300	7689110	9529230	7565840	11978500	9224120	9815010				7683200							3391560	10419500	11663300	4782510	7962480	9625290	6586920	5245980	5636660	5354330	5739270	7124420	7805770	6565410	7095380	5868660	13444400	11287500	12528200	11478300	10040900	6898530	7314180	7293430				14670100	15571000	13065800	13020300	11908000	11967500	10623700	11845900	10478000	9256070		4173050		4948450		7270780		11324000	6672890	6903730	8481540	10291500	8217950	9573270	7107200	7160960	8092130	5814450	5687370		12466900	15177100	17324700	15599500	11743300	17298700	12511400	10538200	12708900				5420860	5886520	7365540	6973100	7463710	6532200	6634850	11469500	10918500	11472200	11021000	10627000	11731100	23464200	13057800	16121100	5272130	8515310	8338530	8877500	8049210	7292470	8602780	8665460	9074660	4929970	4786980	6924100	8166540	6456760	6610020	9730620	8808420	8207190	8426750	7465430	11532300	12795200	9884700	11852200	12152300	11622400	11482500	11143700	9352230	8824840	8501240	9519820	9448150	7228100	6895290	5634230	8586720	10921400	7687030	9153920	8497580	7369170	6526860	5415870	12539700	13063900	12216000	12360700	10994800	8004340	6309650	7736370	5797090	7006700	6655770	7508220	7833720	7072630	6839060	6379130	6045010	8278270	7495220	6283120	4769640	8067140	5871720	6689260	5192880	6111960	6616750	7379100	5745700	7844760	5769830	7793870	8158440	8494090	14544400	12182100	10388100	14616100	8376530	9965480	9081160	10284600	9774950	7747060	10684100	11263300	10057100	11074900	10140200	11369300	10233000	9782820	8633400	10267800	11513100	11946900	12790100	11987800	12103700	7939440	7464470	8970420	8306390	8323630	7733880	8484190	7323500	7430440	8927380
Q08J23;Q08J23-2	NSUN2_HUMAN	NSUN2	RNA cytosine C(5)-methyltransferase NSUN2	97424.6	77973.6	92119.6																				74344.9					81847.2	54474.8	83304.5					888625	69924.8	180499	120270	118159	312457				105981				87205.7	128616		119463	109147		59281.1		74395.6	81561									82534.3																									472079	103192	60884.4	62046.3					467177																																					68708.7	106177																														131117						134077			552151								65036.1
Q09666	AHNK_HUMAN	AHNAK	Neuroblast differentiation-associated protein AHNAK	5558560	14988100	8321310	8231970	5336630	5592120		12433600	9955560	13115100	19369800		14135400	13282900	15538000	9619450	9823130	9099740	8820790	15559700	10713100	15886800	4510350	10344300	10144200	8309490	9843960	9883620	7985850	13116100	12313800	9076760	11096100	10562500	15272400	11320000	11754600	15792900	14778000	14653400	9356820	10890100	10291000	7981610	9827210	17766700	18360600	12004500	13815300	10713000	13737100	14299600	11497700	13468600	12205300	21974400	21555400	9371090	22424200	11746000	7431460	6853690	8178540	6381470	5079890	8921130	9540720	19649300	16416300	9912820	8171430	6244700	4949180	9432550	12032100	8360770	6356300	5260390	5408050	11292400	9553570	15710700	15177800	9185520	10974100	10610300	8478850	4449390	12565600	14172200	9229040	9214410	6213060	10773800	16582100	14597300	4211950	3273620	23785500	15719400	17132100	7357230	9547570	11215300	14855100	18017200	9866310	10544000	10494500	10243600	11106100	11079900	10405900	9863960	16902800	12446200	8858780	12203500	11103500	13504600	5681550	5745870	13672200	15090800	16908300	7778470	18046700	9875900	10033000	4907200	4625230	8720500	11701900	13710500	6550920	6554220	6465760	10439500	7764740	5623110	4472390	11001100	8475260	13840300	3076420	5892340	13365400	10934600	19294400	5386640	5349280	10274300	14858500	11682000	5494000	4244010	5256440	11335500	12983300	6833580	5355430	6063780	7457770	19285000	5449280	6437950	10867700	12162200	8913550	9205480	6536160	5791260	21073600	12096400	11241600	6523430	7393300	13481300	5800070	10326100	10699000	10115100	11823800	8102570	11248800	6361900	14329500	10277200	3920350	6476890	13044500	13346800	17297500	17379100	3733980	4285280	16029500	11292700	4370220	6147880	6379350	10748500	12791900	4281310	5211410	8513520	9747940	10068800	9777710	10377700	10740300	11052300	11441700	10938900	11071800	10667000	10573600	10419700
Q0VAK6	LMOD3_HUMAN	LMOD3	Leiomodin-3			68098	141601																																105280																																																																121558																														104314	145010	90646.5																													169944											119670																	114457	130311					137366													93866.3
Q0VDG4;Q0VDG4-2	SCRN3_HUMAN	SCRN3	Secernin-3	987273	939509	711672											1230440								955271	931055				1272430	1374880	1040740	1150580	1196990	950275	1318990	1397330	872869	877876	973899	1085960	1047070	918752	1367910	780260	753491	1335110				751176	767345	1861000	1149960	723393	839714	847970	1247950	753362	871867								583182	1103850		801530	955948	856017	1159550	1234820	1730220	1558630	1104080	1756390				869578										963775	1118300	1164910	1579250	1151840	1184650		1210960	1368780	1269470	1530140	1550230			1188610			1148140	1188640	1141240	1008000	995257	1371130	1062450	1182970			1318390	950932	1413080		1267160	1616110	1697170	1534170	1651730	1352980	977880			939168	1210370	1422160	1059290	1233790	889500	795439	816362		1116700		833674	1067760	1025770	1021590	1228060	1728710	1207570		1912600				1391690	1187790	1312220	1337680	1102090	1026270	1086220	919898	833285	903705	1223690	1113570	999296	802473		745669			1086220	1321830	749236		1369980	1104890	1366410	1500710				1455920	972702		1220570			1189610	1637100	1666330	605472	1087860	1363790	1139030	1711760	811442		1137300	1414500	1339180	1269510	1517910	1408610	1123660	758096	1476360	1265200	923240	1614300	1615120	1211850	1391060	1605390	1527050	1235400		1600920	1418400
Q10567;Q10567-2;Q10567-3;Q10567-4	AP1B1_HUMAN	AP1B1	AP-1 complex subunit beta-1		401057													1557180							470234	309999							421926	295491			542764			314226		450743	415149			328673	757658					326596				308947				434122									308081		460009		598673						475423															461410			329876				467324			766463			603426					558210					604605			364323	297714			220378	618202		243265	428194	610548		664694			427534	409639			530719	355137	540506	499874	430276					841103	527739		787385				803339	833577			513850			429536	346858	487251	740995	491394	385887				496836			457798			615507												495597		559820	755564	575231		444687				346666	400554				504006	530892					330303	355024
Q10713	MPPA_HUMAN	PMPCA	Mitochondrial-processing peptidase subunit alpha																																																																																																																			2297640
Q12797-3;Q12797-4	ASPH_HUMAN	ASPH	Isoform 3 of Aspartyl/asparaginyl beta-hydroxylase	5779620	8250990		4108570	3827940	5416820	12493800	6490190		11835400	13724100	9527490	22757100	13685500	15854000	16437300		7547040			5683350	12935400	7040070		11166900				9108150	59971600	4251550	5207470	3852200	5117780	75216900	35833200	9599150	8198960	9439530	7193310		12099200	7412720	6518180		11473600	13158500	21474500	7153830	7672690	13997500	14275900	6678930	9473790	10303500	15561400	18454900	5239960		15989000	7439520	4045360	4534790	5301860	3319070	9382560	5761470	7872000	6290850		4250390	12889700	8527380	7350670	5622120	3591850		5535550			4724040	11814300				5373880	10844900		5621250	5165420	6766030	7138190		5676820	7883230		5189290	6178270	13614200	9416150	5890960	10747100	13829000	13437500	35727400	18951400	7501150	9082540	6980210	7470060	7844830	7209540	7835880	6925560	267129000	4993730		5346580			5105410			4603660		3286420	7587330	7597380	9655000	7181470		10041500	23498600		4649230		3107540	3040630		9458640	4988530	4371700	5878150	8322680	7219220		6209210	4651450	9297870	5217180	4595310	3047090	9458950		4954980	3550020			5112930		5512130	5514170		10589400	6694200	5255730	10228000	4423850	3854940	11806400	4224710	5317750	8076940			6271720	5699000	6422430	5126150	3582680	5207410	3692360	12096600		5864980	4084730	5152630		3366610				3554350		7346350	7543510	7237280		5987010	6833480		6978970	17173200	3810660	3956460	3341670	5078690	3888080		7065030	7757490	7256690	6044980	6564150		6590730	6097680	6994020
Q12849	GRSF1_HUMAN	GRSF1	G-rich sequence factor 1																														337538									340949					300724				278147				238031					354228											274825																								353196		381250				354644			542360												315277		1619210						436321	550252			649753	325918	352759							378994											338326																	400899							279076							339150																														441114
Q12904;Q12904-2	AIMP1_HUMAN	AIMP1	Aminoacyl tRNA synthase complex-interacting multifunctional protein 1	2137240	2235790	2458710	2220750									4572920	2388530							3094850	2782430	2531740				2882890	2509180	2258230	3108810	2635220	1610620	2508760	2388000	2835560	2378740	2881300	2966880	2891100	2988420	2183280	2356010	2502280	2183960				2128350	2412390	1675940	2457130	2982820	1840870	2124830	2367070	2064510	2777200							1987510		2610910	2717630	3180590	3100230	2564990	2555740	2656900	2572140	2191230	2081560	2270720				3416900	3923550	3916480				4291620	5155780			2799310	2904400	2775070	1734640	2510020	2585140	2281710	2183590	2571290	2749180	2969050	3073320			2874130	3428990	3690630	2313400	2475700	2044220	2436910	2452700	2369370	2433520	2311670		4238000	2122330	1839070	2646730		2475800	2111380	2850030	2792770	2745160	2103200	2448370	1743640	2757510	2365940	2219020	2883850		2790030	2640290	2622860	2524540	2108190	2028020	2101160	1959120	2184980	1959640	1907450	1786790	2117320	1901650	2431180	2283310			1863640	2157580	1978440	2372180		1772740	2420680	2358820	2434610	2419250	2621540	2341500	2836150	2281100	2137370	2206160	1942390	2252780	1964060	2079720	1855100	2961910	1857680	2287130	2386440	2578780	2048240	2321010		2332090	2195280	2134850	1736010	2579080		2099780	2766690	2144630		2163970	2313040	2671350		1551000	1857660		1978050	1806150	3229780	2329740	2300170	2442860	2314750	2524210	3116920	2084660	2367800	2088900	2655110	2767270	2343970	2520060	2450580	2268720	2011220	2213090	2488000
Q12931	TRAP1_HUMAN	TRAP1	Heat shock protein 75 kDa, mitochondrial	2296150		2290550	2888840																	3020740	1006190						2141480	2896420	555225	4283010					2795450	1297120	1233080	3344230	2263700	322888	1264700	2055000	576473				402028				3319510	3190660				2785480						2442760	2748220	3746080	3598870			1719380					1572650		594197		516204			5467270					3882220					5030840	2648210	2764360	1291420	1379030	3038590	1870130	2944320	2846240	1684390	4348320			2907100		3946750	1750700	1712510	3134430	2499140	2179550	1630590	2710350	1551550	10200500	3759150		374384	1136370		3560680	3546650	2313530	2036250	10927600	1651810	4284030		2349890	3010020	2757980	2434180	3168050	4479650	1797060	1670850	1452120	2803150	4133710		333841		587448	857307	3348000	1969270		1384740	3553980			1086350		2407860	1806150		1707370	2011060	4158640	2394230	2576100	2585660	3331250	2558590		250984			3246980	3504200	1810760	1763140	1938850			3770840						3157830		532098	3093610	2462900	2485770	3370440	3854000	1721930	2924630	4578360	3961430	1825500				2698480			1728920		1659890		5253430	1961650	1436320		2401270	2656320	1643190	2459670			2140310	3105080	2936640	1145240
Q12988	HSPB3_HUMAN	HSPB3	Heat shock protein beta-3	5256100	3277950	4228390	3163430	2923370	2898020		2268240	1760790	2803550		2189870	2140070	3049980	2477470	3571040	2446130	2869010	3412140	2688290	2830270	6230930	5387140	4319800	4382510	5946160	3962340	3800520	3893450	3596840	2951270	3864440	3621060	3412680	3085240	4747640	4248320	4900680	4038210	3680850	3539310	4073160	5216230	4117370			2337060	4762020	4764290	4367450	4451740	4147980	5358290	4427200	5887430	4831120	3619210	2887750	2698340	2700790	3244880		2504580	2282140	2893670	4340830	2930280	5166560	4857420	6067600	4258370	5855760	2657090	5601980	4113670	2582620	3010980	4523670	4549080	5364330	3843480	3469450	2301510	5279730	2161920	3083530	1606300	1383590	3513330	5871100	5576470	4373370	4409510	5657720	4525550	3650260	7228150	6598250	4679220	6015000	4552910	3952780	3536150	4698740	2991060	3659660	5335190	5220650	4085240	4701420	4476880	4586510	4607870	4932270	775535	4689130	4620640	5107180	5504590	3368960	5553980	4393460	5034020	4486820	3832060	3417280	3285910	4132950	2447670	7068270	6651970	6119480	3286490	4016840	4619270	4994170	5144600	3809380	3177560	5104030	4098980	5646730	5092600	4122250	4298580	3139260	3029030	3685940	3527760	4293620	4171760	3949700	3008240	2452430	4727740	4847350	4348280	3088800	3924870	4029730	4617610	4329530	4132690	3583340	3594530	3674560	3346360	2874000	3516740	4301590	4569550	4609700	1819300	4071740	4557500	4689530	3725770	5968170	4784180	3156330	3773980	3353830	3326370	2313220	2296100	2078040	2440590	1834670	4297710	3054870	2919710	4104350	3128370	5702140	5283940	5316740	5016240	9065520	4737280	5395060	3918860	5367290	3205080	4104440	3730880	3148030	4338260	3190420	4396200	3799020	4100900	3272040	4230190	3645820	3527940	3948620	4205580	5578690
Q13011	ECH1_HUMAN	ECH1	Delta(3,5)-Delta(2,4)-dienoyl-CoA isomerase, mitochondrial	30632300	25122200	26377100	56872800	28155000	27013700	12570600	20181800	22381000	20957700	29154000	14240100	27960800	20377400	11484300	11333200	17025900	21829400	13835500	15590500	46273300	50512100	27483900	31240900	25655400	47401400	18075100	30273900	50896500	41570100	64795600	29130100	31822500	30782500	39696100	47446000	42807200	38724100	56974900	39176000	57303400	32282000	37812700	37958400	22767100	31674800	28176300	29766700	26043500	25986500	30414900	67764000	23966100	21637600	30810900	21223600	54973200	24122300	20539100	16886200	25907800	31282100	49175000	30379800	53666600	55819800	40201500	29532200	30232400	26994300	28227600	21875000	21969700	16054400	23916500	41031100	21846900	21030100	18324800	34427000	54312600	34156700	21312200	22144600	22280200	39739100	10047300	14056900	18848900	20558900	54818800	33029800	34473900	33308100	24038100	47598500	30484200	33042000	48948300	38070100	100318000	27495500	16951800	34589800	28219600	53315500	38262100	37922600	34678100	38002100	37023500	34591500	37441800	35686000	151145000	31908400	29153500	24260300	30221200	41320900	41481200	40324900	40557900	38277500	89943900	45822300	62246400	31198900	44009600	24648800	26190000	35391800	29319500	57403000	24261000	28217000	28463800	21392900	63355000	14049100	16353300	19977700	36608400	45937800	28919200	23618100	23453000	36271700	49826500	14978500	19134500	31952600	29682600	61320700	19575900	17368100	18314000	30855700	54380600	28395000	30471900	42883400	28921500	46995000	15637900	19807300	17797000	28395600	47022500	28447100	32157800	21987200	22327700	34698300	29367700	29527300	39640500	14950700	35097500	27290600	24371900	48545600	36708800	32599400	34096100	37471500	36476000	58533500	42565100	33520400	47220200	63614500	71342300	14415600	14704000	9334980	13765800	30148700	38263000	42759200	38230700	42437700	68169400	31845900	36432500	37086900	39890200	50525200	33142900	37101300	36718400	36591300	35903700	36183100	35852100	33519300	35252100	37717200
Q13057;Q13057-2	COASY_HUMAN	COASY	Bifunctional coenzyme A synthase	1890250	1761210	1700170	1693070										910933								1754750	1958740				1804590	1711300	1547410	1450720	1796730		1547840	1749540	1834140	1664490	1928190	1490570	1930110	1563920		2099390	1565210	1220450				1824150	2034720	587773	2235680	1556410	1780840	1970460	1546240	1782550	1986240									1845760		2364220	1955450	2356010	1910500	1871520	2008020	1762180	1721330	1421750		704628		1092050										1698550	2000010	2171070	1976030	1760300	2080270	2019300	2057500	1945250	1588750	1706660	1818050			1486770			2095920	2146180	1978900	2048820	2220140	2030040	2124860	2047690	795912		1843510	1365060	1675000	1867710	2345820	1607850	1920810	1858930	2654360	2831170	2360100	2551780	2005470	1996860	1899380	1657880	1385680	1777830	1873290	2074200	1743040	2189420	2325400	1316500	2229000	2171220	2331930	1975760	2263330	2084640	2077590	2338960	1591570	1100990	2264740	1399410	1303160	2236110	1761470	2268030	1637820	1960240	1993720	1815590	1459450	1832280	1589460	1561630	2066890	2054710	1873460	732411	1929020	2202460	1877210	1915240	2036480	2581650	1828470	1654480	1612600	1510020	853895					1909980	1806950	1759390	1788070	1717270	1246100	1357620	1805360	1753900	1834120	1922020	2296900	2326780	2117510	1744330	1190220	1784430	1885510		1489220	1746250	1882090	1562740	1731260	1638030	1732510	2189880	1696110	1900160	1905200	1545290	2157870	2133150	2057410	2184070
Q13061	TRDN_HUMAN	TRDN	Triadin																													515608	3028960					2870610	2682480				205435		415780						745908			661391					502954	574066															1301400																																											27455700																		1891470																																					1323050			1001260																														728504												392936	458654	312703
Q13098;Q13098-5;Q13098-7	CSN1_HUMAN	GPS1	COP9 signalosome complex subunit 1	6859380	6098580	6175690	6691300	6023750	6098680		6759520					5515980	5697100					8140920	5786510	4248900	6207290	4956710		6697190		6720570	6706670	6610980	5676940	7237880	7254360	5834650	6964280	5561760	5995620	6807120	6472480	7004960	7535170	8586260	6133450	6260440	5998920				6956790	6522360	7481660	6215460	6281670	7246720	6674290	5906570	6380910	5751450				6798990			3736030	5193960	6599210	6653480	7501470	7037500	7623100	7246290	7505390	6607110	6303890	6695090	7365380		5327800		4186280	5960310	7166450			9125690	7599420	7110840		5411130	6379380	5992260	6367530	5809190	7028380	6634270	7476050	6820640	6778760	6420460	5919270	7135560	4528600		6944490	3294400	5151740	7426920	6877860	7114460	7531710	6252320	7291250	6767920	6230390	2017260	7060820	7505990	6413240	7124140	7716040	6566670	6162680	6584160	6268940	6866020	6247250	6212050	7743620	6467330	7381320	7747700	6725380	7061040	7025740	6546400	6542590	6566160	5523370	6879030	6651560	7180130	6795250	6396780	6497740	6789710	7392340	7146560	6455490	6839390	7226750	6488850	6724900	6154320	6377080	6623780	7346030	6957680	6719410	6572240	6591640	6829440	6379730	6667770	5932410	6133080	7437000	6820600	6268180	7098570	8393470	6481050	7692630	7603230	6870600	6982550	7166800	6997230	6273940	6157800	6456910	6519110	7074720	6246920	7126990	6953780	6965060	6923190	7732850	5684590	6373680	6130810	6285310	6999320	7341940	6741410	6869060	6010540	4452640	6960530	6007300	8222710	6678820	5719370	6497160	6870940	6976740	6856850	7184660	7166620	6302320	6369830	6686360	6374990	6844130	6916610	6413210	6990740	7424270
Q13126	MTAP_HUMAN	MTAP	S-methyl-5'-thioadenosine phosphorylase	2300430	2796000	2466390	2459010										1134560								1050230	2098750				1379680	1942680	1989990	2290740	1850280	2212000	1946020	1086890	1615530	1527850	2416860	2877890	2511730	2030160	3115810	1749190	1705960	2331700				2653570	3285120	2873730	3158830	2676230	2318510	2201790	2121580	2179940	1921340									1887140	2853270	1510570	1494680	2013710	1599760	1096910	1002200	1143980	1526400	1040490														2679360	2245560	2325540	2014500	2651420	2587360	2615260	1293120	1294740	1298420	1698330	1615100			1697700			1658950	1565850	1785930	1350130	1719180	1707380	1512790	1382850		1470710	3013060	1967120	1351180	2078160	1447390	1226780	2455820	2623690	1685500	1980080	2010460	1596010	1857690	2074560	1777930	2087320	1572270	1688050	992979	2110340	1581350	1575320	1141780	1906400		1006000	2483510	1202870	949151	2198540	1289950	1233050	1009310	2632810	1622750	1429950	1510210	1372730	1360620	3089890	2439620	1655470	1733900	1419040	1094370	1118240	1424500	1009990	841952	1526770	1111640	966946	1291110	1863040	1450650	1783150	813773	1583550	1200420	1158070	2008710	1815160	1202080	1289300	1430870	1046880	1674940	2170090	1838730	1380420	2169640	1594300	997381	2509960	1205100	1333550	1052080	1278690	1185220	958918	1894470	1137100	1449370	1314630	1407120	1322570	1586590	1669040	2281670	1548750	2025210	2024040	1586350	1432040	1192230	1279390	1284100	1197550	1209990	1124060	1302650	1207320
Q13131;Q13131-2	AAPK1_HUMAN	PRKAA1	5'-AMP-activated protein kinase catalytic subunit alpha-1																																																																																						31181600
Q13153	PAK1_HUMAN	PAK1	Serine/threonine-protein kinase PAK 1					1065180								939068	1831160							1361080							1177520	1491480						1496030	1249240						1895610						1225900	1816610			1981210	1388710								2830730			1305860		1033440		1112230	1412580	1189880	1797240	1929170	1957380					1556250		1602250	1566590	2258090									1452860			1219860			1290840	1700500			1717330																		1372540						1992490							1388190			1389580	1034310	1669200																1358070							1166970					1370000		1911240						1067690		1030130	975445						1492980						2098770	1434630			1352230						1692480	2139350	1758550	2408930						2503080		1702990			1707440						870977
Q13155	AIMP2_HUMAN	AIMP2	Aminoacyl tRNA synthase complex-interacting multifunctional protein 2	2208290	2381740	2201860	1937130	4214040	2550560						3400640		1734090								2158630	2235200	3529010		5413090	1719420	2774210	2109550	2744510	2253350	2374690	1860260	2497870	2280160	1940130	2909430	2631880	2451530	2410820	3213400	2475230	2290300	2096610		6560780		2089300	2630040	1645410	2199950	1891240	2139260	2396050	2130710	1917840	2426180					4477300	3509750		2269300	2156250	2688720	2327330	2361050	2019420	2586510	2041230	1796500	2089250	1907490	2269630		1654990		1967680	1579390									2196870	2718020	2006610	1986500	2354710	1873780	1876030	1908900	1980550	2153240	1298600	2197240			1046390		1513850	2307050	2084660	2398080	2188070	2438400	2115100	2276010	1864010		2918150	1809210	2809790	2990750	2319280	2570800	2450640	2467680	2281250	2952440	2535410	2254090	2550720	2272060	2503440	2613130	2858610	2402270	2766100	2436560	2458060	2575500	2156960	2345320	2166790	2391960	2301830	1968140	2027760	1733450	1942420	2418460	2302110	1847570	1840350		1889350	1763110	1736140	2190770	2027510	2155720	1732740	1836240	2519010	2518900	2280830	2625670	2551840	2101540	2257410	1532260	1913570	1905050	2271150	2170740	1925340	2237490	1706460	1999510	2573310	2038550	2279960	2862520		2629500	2800690	2018930	1809070	2343770	2638950	2007860	2662900	2445610	2325880	2467210	2434930	2402920	2513310	1604780	1744490	1383380	1979370	2615520	2524560	1816620	2113800	2409230	1662240	2182640	2243370	2361940	2098440	1822340	2276160	1989770	2482060	2279020	1984470	2126150	1890200	2143780	1937170
Q13162	PRDX4_HUMAN	PRDX4	Peroxiredoxin-4																																																																																																																			2999730
Q13177	PAK2_HUMAN	PAK2	Serine/threonine-protein kinase PAK 2	1487690	1858090	1791080	1709180										1384860							2192820	1618890	2030120				1592030	1532660	1601560	2178460	1586590	1733900	1701810	1268840	1790520	1785580	1811180	1785030	1672270	1827440	1248210	1765880	2024400	1343830				1979510	2053770	1773290	1658910	1981900	1707330	1669460	1328360	2215490	1678150								1202830	1458630		1757940	1436070	1495220	2119010	1584300	1804120	1349950	1264030	1525910				1197450										1558460	2018170	1762840	1445020	1785320	1581000	1539590	2063520	1883400	1674380	1697920	1660380			1186070	1257580		1497450	1270120	1736720	1095800	1200930	830536	1345450	1261700	411981	1508000	1366010	1438240	915003	1126270	1669270	1233690	1318680	980650	1253810	630296	1115450	1579230	1125680	1591170	1470670	1651710	1559820	1434500	1026660	1487820	1418180	1698620	1693200	1330000	1875230	1167870	1470550	1142230		1038300	1198660	1732030	959411	1756270	1257880	1088060	1387840	913755	1353190	1550520	1313020	1738040	1482220	1702870	1307030	1995070	1419180	1087750	956639	1244040	1984280	1318760	877295	1715260	1287180	1644580	1348790		1167380	1737140	1090050	1655820	1457320	1578940	1778600	1796300	1543000	1974690	2190680	1735070	2038470	1935660	1222990	1213250	1578170	1612710	1710620	944558	1547450	1201500	1463870	820527	1570280	2170610	2564130	1696020	1442970	1888120	1736150		1815730	1567010	1270080	1602090	1554860	942094	953423	1326860	991115	1590030	1658400	1335900
Q13200	PSMD2_HUMAN	PSMD2	26S proteasome non-ATPase regulatory subunit 2	7738620	7423070	8206760	7280070	4995550	4474490		6624570	10436000	7279750	9429240		5767300	7741940	6493040	6111410	6353810	6343780	6528890	4862110	5893250	7959250	7882430	4823640	4954660	4907630	6638170	7925060	7661060	9736940	7656330	6674200	7458310	7488940	7317260	7946050	10116300	8012940	8067980	7718590	7611520	7787790	7428170	7887850		9186560	5121820	8347810	7988760	7993920	7227260	7561630	6775380	7416310	7196990	7540100	7165030	5510400		7709830	11361500	3516920	10171700	6709310	5548220	8586820	8019630	7947460	7101100	6343650	6349140	6456610	5853530	8093270	6064850	6064980		5518240	4905620	5220970	4789080	5367710			5032480	5208830	4846210		6385120	7961870	7418750	7996610	8543490	8606420	8189210	7095720	8468750	8606300	7463150	8678790	8238860	4830490	3941490	5712730	6001600	6471010	6689630	6945480	6982240	7190320	6696710	7698640	6804890	7055060	1499510	5928040	7433280	7328220	7470590	7267530	8140390	6945920	7107720	6994890	7491370	6166520	7076570	6995040	6853740	8120030	7571310	7858620	5563370	6978650	8190680	8941350	8132120	7284920	6845710	7659240	8268930	7687940	7456040	7268540	7922540	6980240	6736180	7512850	5767920	6831180	6035560	4858840	4253280	4237510	6992260	6452340	6585760	6612760	7279350	5854020	8258750	7376850	7039920	7278590	7451300	6993920	7652570	7494340	7513820	8752230	7195920	7259920	9195680	6413310	8213990	8523420	7130480	8465850	6188050	7156300	6961960	6229000	6632070	7020570	5475270	6029610	6140750	5787680	7824280	6376360	6509420	7727410	7228110	6717860	7127210	8400370	6603710	5842510	5659380	6359610	6573510	7218220	5618100	6226160	6909370	6728400	6805850	6599360	6468040	6157250	6467000	6131270	6464470	6030400	6636380	5479170	7046850	6901650
Q13203	MYBPH_HUMAN	MYBPH	Myosin-binding protein H																						5998240	330789		2936780						1839660																	400811				392013														1085970														3600500																																																																														679289	1161250
Q13228;Q13228-4	SBP1_HUMAN	SELENBP1	Methanethiol oxidase	66811600	65397900	63613700	49672500	64780300	67131400	76424700	65816000	71895800	64626500	56871100	46475000	32983400	36515700	57521600	64139500	61252100	54518800	50765000	54972500	38435500	38500600	50557300	43708900	46653600	40793200	56807100	54069100	54930000	51062000	40407400	75303400	63722900	69089100	60156600	47597900	61174100	70439700	65543800	65127300	87558800	52571400	55141300	64686100	36982300	36474700	45853300	53467100	57407800	79302100	63518100	49632600	65554500	68278100	74588500	59793900	47632600	41137200	49411500	61619400	46366700	29657800	45075500	48057000	48154900	52544800	89607700	88983000	93126300	91153100	92110400	42366600	47303900	46181100	52782700	38815500	49174000	53168500	59084300	52907600	47243800	76938900	65517400	73451300	73688900	57897600	37864900	56900900	53197200	63304700	36739700	37962400	44867400	35818700	44514900	49366300	78328800	72050600	77030200	77365000	66146500	50929600	51230100	50182400	51813600	39680100	58544000	60504800	59810600	57585300	56358900	55950900	56625700	57375800	14951500	48171100	65147100	55829200	57503100	80787300	46642300	54143800	60496600	54045300	46349100	62495600	61954400	57836100	55224700	53140300	55273000	55853900	38130500	47685600	31674900	34946400	37666900	44174500	38566800	55860200	32955800	51997500	61626600	48013800	40414300	59221600	54162600	51908700	37900500	141553000	83526700	77221000	72281700	56856800	43444400	82312900	47274300	45548700	36822900	51559100	41399200	39796500	44642600	32231500	33745700	54552000	41784800	42844100	33297400	56023200	44461900	49979200	20113800	67256600	40389400	39106500	63843900	55696700	77858500	76351600	77605600	53180800	82091700	72377900	75385400	75898600	74741500	58215800	56532900	74553500	70363800	58862200	65899300	68262800	69578800	49470400	75628700	51640000	73968300	77537600	61310000	78558700	62502400	87700600	81425400	83164800	80893900	73015700	58256200	59947000	56733000	58658500	56637500	56724900	56369700	57558900	57643700	54937000
Q13310;Q13310-2;Q13310-3	PABP4_HUMAN	PABPC4	Polyadenylate-binding protein 4	2232370	2797230	2372020	2333190							3912040			2951130	2950670						1519770	2371060	1848670				2053980	2216610	2458220	2758800	2100710	1886930	2288910	2761480	2454380	1477430	3140230	2600480	2397240	2469110	1903130	2731910	2692900	2243490				2377410	2568030	3227000	2509810	2183730	1903240	2627420	1849270	3358390	2789880							1811740	1847950	2784660	2503710	2532540	2846970	2640430	2428740	2079950	2319090	2030850	2598140	1852140		2169210		1855620		2383210									2786830	2698660	2803040	2266920	2258850	2397500	1789260	1794080	2534350	2210040	2486770			2198210	1809830	1920760	2461640	2255700	2328280	2139500	2298710	2181900	2407820	2386240	1618760	3362000	1648380	1767750	1806310		2656550	2413530	2198460	2953190	2989880	1762310	2197820		2696560	2196420	2126950	1959430	3098110	2302160	2494080	2255150	1863440	1616960	1953510	2400920	1737480	1778940	2041830	2497400	2044170	1070360	2224760	1865690	2057290		2032670	1948040	2078490	2365140	2174190	2601480	1840530	2228000	1912210	2225340	2614830	2246920	2406760	2669920	2033390	2461720	1767330	2110560	2310230	2000700	2380590	1793530	2616450		1983120	1952350	1724860	1729740	2431220		2517410	2506840	2018440	1841820	1966720	1981410	1567980	1859170	1995910	1838040	2086150	2639050	1758780	1753280	1695350	1445850		1517940	2826600	2437330	2245610	2104780	2924250	1475710	1673040	1254240	1692350	1584960	2953910	2496140	1976190	1710840	2339170	2538710	2392200	2522270	2073080	2313060
Q13326	SGCG_HUMAN	SGCG	Gamma-sarcoglycan																																																																																																																			8186850
Q13363;Q13363-2	CTBP1_HUMAN	CTBP1	C-terminal-binding protein 1	1877140	1878640	1299660																4843700												2168980						1885160					1575480	2347390									2393010			1873800	1988520														1655280										3254350													1393150														1757350	1964720	2111260								2303060								2428210		2097510					2121840				1188650							1868130	2253720				1696380	2251950				1307940					1544350					1522970																					1812440																				1516560	1539100			1363610								2093430
Q13404;Q13404-1;Q13404-2;Q13404-7	UB2V1_HUMAN	UBE2V1	Ubiquitin-conjugating enzyme E2 variant 1	7379050	9859990	10308500	9480970	12111400	14474200		13840600	16490200	14045800	16816700	2880310	12549400	19710300	8074490	9017450			11807000	9181290	18823700	11139200	7605730	9445470	11595900		9912280	9483510	8935320	10534100	9790250	14405000	11703000	10725100	11231100	9911290	10040000	11416600	10645100	8258100	16976500	12340200	10892100	14286800	10653200	14519200	10577800	11129700	10986100	12172400	10947000	10415700	8237220	11727700	10921900	9123590	9228330		11291000	5581290	12522000	13328400	13946800	11032700	10554400	10593000	16927600	16088700	8817620	7610630	11809900	11471300	11374800	9002920	7973860	7533720		11065600	6162550	22896500	16587900	8076300	3918390	9488210	9800060	13421300			11857700	10808100	8308310	9763090	9559270	10516200	10795300	9547660	8584520	7392830	11882700	9616240	10821600	11520000	5134630	17198900	15190100	15351200	10396500	9433460	8634850	9266900	9696890	8769500	10109000	9492480	4709440	9326170	12096800	12158900	10725900	12401200	7427320	10026900	14292600	12909300	13382500	7445360	9985160	8483670	6267320	9096050	8342880	10739400	8364010	8799420	8826990	10274600	10405500	8333210	8905210	7713620	4544180	9819160	10765100	9851700	7014660	9465180	10387000	13479300	9292840	17281000	8725110	10704700	6273690	10317400	7917310	15043700	12277800	11825300	9485040	7898140	9028400	10591200	9619320	9116910	8095930	11728900	10262600	10493400	8483270	8000480	8866900	8757220	8731250	12112400	8989770	13945600	13569700	12052700	8049210	5474140	8157060	7854600	9769500	12012100	10424200	8601000	11791700	8685420	9081780	12413800	12778600	12115300	11367200	8871000	7476320	5570490	9392690	7015200		8280410	5181830	11885900	7703930	9098900	12697400	13383800	11559600	11630000	8711590	7680120	9789420	9037130	9268470	9210750	10177200	6932460	8347980	10147300
Q13405	RM49_HUMAN	MRPL49	Large ribosomal subunit protein mL49				207934																	699217														200149	218611			192180			131707															389705																																		249461																								1911400										486165		256364																																																	263097
Q13409-2;Q13409-3;Q13409-6	DC1I2_HUMAN	DYNC1I2	Isoform 2B of Cytoplasmic dynein 1 intermediate chain 2	236604	355342	297176	459558										334655								340445	171600				464071	369381	342212	215098	443948	282253	368533	315562	253398	157668	292244	269074	314953	307500	281698	255104	287608	271573				304585	278846	289146	282664	302170	272301	199120	278171	212193	218931									207194	234540	370564	259022	254589					176605	385905														417012	373516	291147	223620	225282	288001	231367	213374	218670	286381	405367	396051			251234			335783	256368	313870	259227	301948	333679	266757	250571		233698	285318	240506	287997	276376	178648	185296	322128	239257	298823	180624		227899	235230	252361		140718	332905	276847	257803	198411		222436	250151	315848	130252	175890		246129	213262	202412	303414	295338	357080			315514	283247	278699	217483	159642		206904	264753	235027		70949.2	220845	274640	215332			269820	320758	297348		238927	446379	263172	269514		259977	262055	273984	311885	286017	211284	274617		215326		165649	247188	186239	177983	271148	210551	247830	346157	213808	223906		402236	184125		247772	247828	326488	125442		177416		213416	301685	281515	232670	243067		272366	236127	290611		295189
Q13423	NNTM_HUMAN	NNT	NAD(P) transhydrogenase, mitochondrial	2171010	1760280	713228	3300280	5468210	13852600		5742160		5155430	4619670		2678800	1011670							4483210	3908560	2621260	6958780	6488950	7351540	14702600	2268010	5217210	11855500	5322530	593672	2400330	2591820	7917920	14089400	4294440	2799520	4187450	3526620	6042890	3185000	1857390	1101480	6896030			5890570	1424000		257816	4545910	181886		860744		7302260			7875560	5681520	4799450	7789890	3724520		3034440												2568260			4614980		9332140			9272190					5838270	4790380	942138	838854	970608	3863670	6129090	2764340	2694520		5776630	6461600	7097700	4298340	4536820	8785460	16815800	3661560	2826980	2807330	3821350	1296950	2717030	3133500	288235000	3134280	2018490	2159500	2847440		4267580	3384690	3182600	2666450	8643780	2887350	2874960		3873770	3610890	3720010	4217930	10888000	6326330	2168680				3154490				807610	4305200	2173750				4605800					2395940	2305610			1474540	4814940			498556		3269350									3095700			1440670			2483370			2461140	2086200	3993070			832335	3127640	4441620		2398860	3704990	5461520						1271700	3595370	2667140	2939860	11809000	955435	218224	635538	2205560	4727770	3372500	1792110	3434930			2903030	2914900		2290460	3483890
Q13424	SNTA1_HUMAN	SNTA1	Alpha-1-syntrophin	1383110	1722990	1712180	904098										1050610			1745610					862393	1794590					1943670	1251730	1126210	1244160		1487240	945856	1569290	1082500	1008590	1384170	1278960	1183070		1097090	1461220	1313300				1108610	1396400				1467970	1853130	1722140	1796080	1418620									1172040			1648490		1225270	2030620	1753910	1778420	1904420																1434600			1457560	1243390	1304310	1892010	2086920	1407080			1470000		1490460				698408				981183			4856070	2166760		1649620	1304710		1602020	1638670				1345010			2067460	1155880	1313460	1014760	1593180		1016210	1386320					2048300	1786730	1745300					1167390							1347570		447239				1411810									1272340						1560140			1457340			899819	1830390						1053940	1062780		567557							671319		1680740	1375400			1335470				1084970
Q13442	HAP28_HUMAN	PDAP1	28 kDa heat- and acid-stable phosphoprotein	3112620	3131260	1278900		8785920	7059000			3698840	4274040	4516910	6940040	8884930	4018790				5354770		3752070	4029160	2255820				4946980		2804100		2732100			2299540		1988120	1488390	1584530	2210300	1681250	2017130		2724110		1655740		12230700	20744200	1049160		1748080	1765590	1141070	2295500			2773990		7571540		4670820	6982090	9450510	6570220	9076980	2561320		1128180		2013210		1839430	2466160					5413620	4510080	3975760	4019350	4968540	8119970	7179460		9737680	6375120	20551300		7200530		3253320				1386510		2870880	927377	2525280	2277450		4990980	9226670	2401060	4837170	5350870										1776060	2046820										3487680			2974090	2818820	2738850	1074760			2773080																									1169550		2988840		2979040							2980920							3405400			2039230	2058540						3011050			1981250			3552980	3419660			2306080				2705480	2364570						1912280							1921510
Q13445	TMED1_HUMAN	TMED1	Transmembrane emp24 domain-containing protein 1																																																																																																																			1218000
Q13451	FKBP5_HUMAN	FKBP5	Peptidyl-prolyl cis-trans isomerase FKBP5	705926		816190	654420																										438524			785924	924569		832624	655614		640280	1047070	763823	822466	1092660					785185	785321																701008			621881				638288	604028	618471																	825156	631920		923529		1067670	823974							555431			695616	904782		1040370				820873							637931	840888			940596											795599	432867		478674																					694539									608845						755053				659866			838015					802452		616948			715102										828619							577921		658257					619654		858421
Q13492;Q13492-2;Q13492-3;Q13492-5	PICAL_HUMAN	PICALM	Phosphatidylinositol-binding clathrin assembly protein		767999	716354																												799942			783788	1041050	786666	1511630	747872	1173310	996705								1002380	861678		1277440	845191	713014	858128	859869	982850	1101960											844965						594185																									992795	835485																		797851							748923							734272																																1032410									682839														702522					762826
Q13501;Q13501-2	SQSTM_HUMAN	SQSTM1	Sequestosome-1		1292630	165517	242621																	178967						115992			1039390	91073.3	272098	227140	176041	195999		228049		237363	115642	160671	119332								444558	291495			160601		151172											337574																							145923	141616	191564	143603		189573		252418			177820				135081			1202420		1162440			86587.8	69731.2		153165		242588				846028		296194				89711.7	198599	184180							117327	209402			291942		140069	192394		155075	166669		116543							170250	216766	273030	314888			157546	224959					137577									229847	285715	608498						220777			228543		246629	189765		890722	99029.4			1823600	184596		194277	183670		141180				145970	297063	263699
Q13505;Q13505-3	MTX1_HUMAN	MTX1	Metaxin-1																																																																																																																			13748200
Q13508	NAR3_HUMAN	ART3	Ecto-ADP-ribosyltransferase 3	84462.4																																															277389					99498.4																220872			228876	250682	142743	251406																													246126											805823	254251														182474			511743			78891.5																	438066												294380														121737	474500									161030										257157	342882	212598								151807
Q13509	TBB3_HUMAN	TUBB3	Tubulin beta-3 chain	64980500	65476300	67591500	62330500	44413400	54243200	27759200	38394100	30335400	34475400	32869600	39675900	66340600	93388800	54541300	41269200	54450000	49957400	69296700	54110100	45879900	65734400	64706500	26944100	47475100	35509000	72775800	82104800	73303700	64989800	66437400	49768900	62256000	71890900	51325300	73187800	68426100	37912400	52789400	70072400	32194900	79446500	86593900	55529000	14186800	9791690	15122600	76401800	84820100	50537200	42524400	63881900	81902300	62924900	61996400	79766800	65151600	12584000	35782200	32507600	44561900	27489900	47241400	57008200	61345200	91681200	71762200	88111400	85286400	86037000	82183900	99669600	90815400	80119100	69736200	69741600	49911500	52575400	45563400	56436600	35991100	41153300	35823800	40314100	38269900	26578100	48849100	36836100	44061400	62574000	90230900	66061000	54513800	71271300	64747900	56998400	72318900	87277800	83336400	83217800	70129800	43680000	41096500	58078400	37136500	36248200	73761400	78446900	85852400	83550100	86477400	79359000	87073800	79593800	16971600	73583700	53577400	81943400	78564500	41553500	77289300	73900300	59903900	69668500	85596600	82428300	72836400	71267700	61236100	81075300	68600600	70646200	51945000	70139700	81842500	81564600	80449400	79517400	68148300	61932800	98830300	91033900	78800300	89109700	71256900	58290900	79449000	86041600	64929800	60804900	65109200	69704500	65393200	47176100	82073300	81526200	78355500	82485100	69238400	78384800	85011000	79133300	81847600	69907100	74306700	69347500	71375300	83265400	68731700	88348500	78112400	91047200	138058000	48805100	89944900	92108600	66130000	49640100	80695600	65869600	85313100	59998300	62110300	62111700	67582000	66034500	65133400	64488400	72675800	48242400	65884300	70203800	45918700	62338400	70340500	78004000	64390900	55335700	48256900	95969500	65543000	85738500	52917700	45409200	55624900	43684700	73144700	56460100	73832300	79280300	83537800	78711300	78318100	82420100	74624100	65466200	78575300	81929000
Q13510;Q13510-2	ASAH1_HUMAN	ASAH1	Acid ceramidase	71415.2	180809	289102	251342																			96565.1						156046	147974	100664	143745	182552		100080	219116	215354	96589.9	228934	177325			193963					269001			303266	184664	103189	266790	125342	73274.6	274548									234488		110108	189898		119020			111873	91520.7	101565														128494				92014.4	120582		93756.9	76085.2	96490.2		217653						116868	155378	143729	151508	199026			144140	283496	241577				159489	192719		211449	248398	350467	83917.9	231790	87073.9	104999	246884	164293	235990		308924	205219			135570				95848.9	226860		74635.2		87137.5	220855	191660		128121		94488.6				113374		164200		90023.5	156338		242139	135286		90150.4	250635	205470	157970		158759	134763		213324	139117	132413					129731		195726	156726		164252	196584	115023	160849	106748		109432		136239	133692	171598	181244	232193	142257	107522	114210	185080	294506	134662	296262	266481	283507			150193		151259	181030	199574		165336
Q13522	PPR1A_HUMAN	PPP1R1A	Protein phosphatase 1 regulatory subunit 1A	3925270	2518790	3621680	3112300	32205100	42915900	33961700	82502400	61608700	79815400	77678900	38501400	36531700	8580600	22554000	14056300	42342400	69267700	33964000	40975200	23702200	5597410	4135880	18894600	32222600	37602500	2436400	3832640	3531190	2950890	3411970	3629230	3565190	4144790	2464460	3703690	4629900	4017150	4203370	4892780	3709550	3480200	4838280	3460760	13678500	9580850	13007300	3639040	4050150	4449780	2815490	3736710	6115630	4740190	5309730	4523290	4099050	7797570	20329600	42140200	62726900	59582000	45420600	57448600	25378600	6006820	6318890	4862160	5510920	6043320	5245790	5689620	6470700	5319950	4756050	3459440	60809700	21411000	43258800	26365400	40348300	51334600	58747100	38533100	83507800	93237600	86821600	27858800	72425600		3546040	4305000	3987740	3885370	4269490	4902260	4261800	4314680	4698240	5105180	4682000	38954700	42389900	15808900	40192200	49975100	5262310	5241070	4979620	5579560	5483460	5781790	5745260	5939570			2859880	3083640	3448490	2538650	4055850	4059050	4553130	5517700	4322280	4035050	3541170	2765880	2363880	4363380	5131230	4743640	3573510	4857580	3541730	4420920	4435310	4267070	4369230	2243310	3094630	5862370	4522070	4837180	2568580	2557500	3782010	4429710	3190710	6650050	5675760	7469820	8403760	5714840	2772550	1617460	2824320	2738200	2301840	4680990	3441070	3932970	3347520	3498280	3621560	3495850	3592600	4775920	3465330	2931740	3750290	3915730	3028250		3266090	3213460	2793410		4995890		4981170	4793100	4712030	6761510	6329640	7349100	6132000	5015260	3924790	4332640	5163430	5732580	5107210	3904050	4046910	3167940	6266550	4221720	5354020	8240820	4873030	7094600	5754190	5266130	3688590	6092280	7306110	5427740	5134510	5553780	6100270	5557980	5083850	6094240	5339160	5526490	5596460	5442540
Q13526	PIN1_HUMAN	PIN1	Peptidyl-prolyl cis-trans isomerase NIMA-interacting 1	6507380	6519810	7735010	6464600	6146180	4483250		7706450					7035570								4787580	7330560	6789770				7836400	7594810	7464120	6481190	6732560	9461360	8040320	7467310	9251710	7219550	8256200	8178410	7836400	6350890	8557860	7235810	6896540	6990880		8685310	8184290	8470880	10103900	8193330	7228990	7496670	9488800	8571360	9568380	8392480	7699960				6349260	5682810	8489250	6319930		7654810	9615120	8222790	7076830	7847260	9527220	7409770	8185460	7198750	7767610	3932750				7561690	6907030	5363400				3257840	8567060		9922670	9388490	6170430	9028630	8583980	7836390	7565750	6478180	8756870	9509560	9545410	9843760	7498760			5746320	5075260	4911290	8716560	7909630	6949780	8095640	7463160	7774680	8527690	7588290	2229640	9449030	9220080	10112300	11918800	7385040	6783120	8129390	8384760	6768620	6876600	4524170	5872320	6923710	3935630	7925780	7828950	7819460	5558890	8001780	7358370	6895960	7642470	6697020	6867830	5073200	3952360	8002570	7745020	7224760	7779590	8415620	7690020	10253500	7970960	8072510	7218200	8131650	4871100	5985490	7274260	8838320	9510410	8253850	8064250	7675540	8032730	8346800	8422140	8195630	7068850	9920420	9708690	7601600	6716020		9660360	8871190	2973800	9663530	7078450	7074230	7168390	7399710	6695320		8437680	6201160	6471670	6863210	4809620	7704840	7619890		5903650	6931050	5668640	6138120	6132180	9218180	8295710	6363890	8912000	7849100	8296500	7574370	4893620	7099980	7704100	7401670	7559340	7482450	7667560	7498910	8520490	8048030	7475830	7019180	8298270	6499380	6987090	9256990	7150900	7619840
Q13554	KCC2B_HUMAN	CAMK2B	Calcium/calmodulin-dependent protein kinase type II subunit beta	4531610	5851320	6432470	6110670						1789890			2788880	4976910	5361200						5307500	7898210	7407330	1136250	4396750		4727140	7032080	8494230	5047090	6203070	5042310	6542100	5512040	5673850	7283870	4852550	4201530	6134160	5725150	2462560	6029760	6978490	6059230			1958940	7050640	8004720	6141900	6290240	7593390	6561110	6290260	6747950	5815880	7241400				2369810		1130650		3390520	5144580	5045230	8454090	8935570	7696400	5304570	4888660	4695510	6697980	7102970	6268750		5066720		5839530	4484370									6001420	7539060	5651850	5917070	9844210	6703800	4626480	4531070	6231140	6478400	6800460	7767470	3714460		4746970	4134060		5689900	6699810	6342810	6811000	5891490	7732040	6626810	7288510	10544700	6417810	5953330	7246020	7212070	4509840	3726610	4005360	5210490	4937540	6775300	6334400	6265730	5960390	5750330	4907360	5211260	5509990	5868600	6556760	7465300	8675600	9158990	4548950	6481680	2688760	5129180	5951650	6577090	6609370	1699800	5609600	6593670	5818710	5519300	3512800	2744680	2721200	5145790	5178330	6322930	3703050	7427030	8161370	9290990	5734920	5359690	8062600	7001980	8206090	4943060	5380480	6469160	8158180	6271800	6541740	6022770	6564940	11386300	5885790	7811940	8515480	6033720	4339490	5547050	3027370	5084670	5620990	5440560	4947330	4201740	5418620	5749460	7921490	4016060	5389970	7089050	6698530	6537370	5395710	5419260	4572920	7253500	1976110	5856380	5374840	5219180	6487730	7297100	3914770	3451220	4625560	7054690	6131690	5873470	7455290	6075600	6845930	5368610	6894900	6403570	5731450	8046420	7090790
Q13555-11;Q13555-5;Q13555-6	KCC2G_HUMAN	CAMK2G	Isoform 11 of Calcium/calmodulin-dependent protein kinase type II subunit gamma	2264840	2426470	3700840	3575900	4668530									5940170							2874460	4101970	4947600				3083370	3459830	3165830	3123070	3499790	2385390	3018230	3937370	3405940	2467750	2356450	2706570	3151450	2949570	2599880	2098290	2520750	2802140				3320900	3625960	4307390	3016500	3771990	2422930	3505200	3416990	2926000	2572520				2256830	2788750		3795680	3031540	2667150	2585670	3313190	5082220	2922840	3787150	3070460	1911350	3811830	2322800	1461230		3262430	3935940	3301870	4061020					4383760				2732590	2795760	2856650	3189380	3198660	2480060	2738290	3096920	3894920	3308620	2727730	2915100	2822200		2150480	3261720	2847250	3164830	3340150	2690910	2864550	4076080	2866260	2100780	3771650	3738870		3549910	2895110	3347790	3278930	2267270	2313770	2701370	1496200	2845180	2428900	2947490	2637670	3109020	3175820	3868960	3120060	2127370	2463770	2813520	3218730	3048810	3408740	2938230	2047860	2204170	2935780	3554450	1955940	2088030	3204040	2175890	3109540	2383370			2163060	2969110	3168920	3538240		3183190	3308050	3510920	1678070	3268060	3438520	3216480	2623850	2022670	1724710	3398300	2836210	2499600	2550120	1887840	2432490	5074390	2177000	3235730	2899450	2625810	2146230	2776720			3813080	3142100	2418270	1557040	3320210	2399400	2996220	1684070		2709390	2839240	2088490	2568690	2938700	2449940	2719700	2014010	3092000	2559490	2927550	2799080	3944990	2280130	1546300	1278300	2762400	3133670	2807360	1870800	2229780	2234410	2637380	1474230	1766900	3189040	1998650	2397500
Q13557;Q13557-10;Q13557-11;Q13557-12;Q13557-6;Q13557-8	KCC2D_HUMAN	CAMK2D	Calcium/calmodulin-dependent protein kinase type II subunit delta	5053900	6756920	7277050	7782880		3750650		3546610	4391280		2060770		5429240	7875300	6134010			6727210	7017360	5517680	8361150	9912250	10261300	8018220	12087900	7589420	7071450	8668660	7406610	6758490	8732200	5557190	7708460	6446280	6856160	7230000	5391230	6369260	7725060	7027850	5479660	4788020	6045380	6038410			3483320	7374910	7320060	8307420	7016430	7663410	5053600	7221070	6727000	6330940	6202720	10995800	3399580		7939800	2254740	4826400	4840690	5403870	5976690	7122150	8675920	8885720	7135770	8830570	6200610	5886930	7440140	6334580	6789120	4590570	6109580	4977150	8039050	6822350	4278950				3080870			10132300	7574630	8731020	6260860	7474910	8940230	6647820	6472010	5917590	7678100	7736760	7286870	7329140	5626970	7403230	6523420	6898860	4851330	7005490	6818470	7549440	7067060	7395460	7004740	6937900	7180880	14844300	7325090	7185250	7931330	7762460	7436600	4912620	5250510	7352480	5908500	7407880	7670150	6700580	7253820	6089050	6287000	7485400	7938260	7659820	7723590	6139330	8187180	8120250	6383060	6976780	4119110	6974750	6790200	7652030	6339070	5024720	6219790	6962090	8118550	8085840	3383340	4328220	8449290	5517110	6540390	10060200	7343450	10410100	10740200	11767600	5684860	7429020	9396770	7651230	9801000	6013320	6642080	7395890	7023950	7860060	6465660	6638650	6279660	12352000	6612030	8409570	8111300	7767520	6265350	5317690	8715410	5849030	9803960	5562060	4448310	5346430	5788660	5400400	7753520	4492240	5638390	6318640	7391600	6630210	5887570	6428810	7039670	6018480	5024960	5652390	6172940	7295490	7515510	6605320	4544990	4685210	5422520	7035360	7189210	6564880	6508520	6676510	6548040	6633220	6460530	6528770	6473050	6394020	6738410
Q13561;Q13561-2;Q13561-3	DCTN2_HUMAN	DCTN2	Dynactin subunit 2	3112800	3109520	2726530	2908710	3147630	4048080				4452080		3861520	3090870	3557170	3670030	2252270	5187180	7554990	3395640	4059950	2821910	3023410	3613240	3267730	3668430	3446190	2811100	2992180	2636060	2661530	3123540	3026350	3021760	2808440	2577240	2248680	2894180	2996370	2731770	2877910	2998360	2724050	3069600	3410930		6200260		2795010	2865440	2847330	2926910	2652420	2817070	2712190	2470200	3084450	2325530	6416670	5152720		3604880		3645410	3563520	3004280	3054110	3458060	3171890	3102240	2717930	3133610	2755570	2975080	2530900	2540520	2288030	4351000	4209540	4853810	4691220	3757780	4756410	3920990		2400880	3612640	3890660	2848520	5526170	2905380	2825940	2806880	2829350	2870700	2716300	3082150	3369510	3336740	2883520	3117610	3033350	3388220	4259660	2853450	3915570	2203240	3613980	3154970	3426270	3604390	3223530	3360100	3461090	3199370	945729	3291000	2886530	2937650	2984180	3171330	3148240	3222320	2848230	3070570	3177940	3224690	2186550	2875930	2999190	3021210	2899640	2747540	2468050	3392480	2924060	2866480	2950780	2343540	2665120	3105780	3607440	3183750	2796100	2814080	3067120	3047330	3333010	3467490	3398780	3068130	3002750	3149680	2769350	2889180	2919780	3098750	2819030	2647390	2378960	2764240	3317360	2625290	3484370	2661890	3169140	2568950	2508540	2451720	2952160	3655140	3053410	3289630	3432670	2804760	2885560	2839990	2825630	2838400	2939900	2510260	2367490	3195180	2636060	2430310	2483860	2605270	2329160	3271490	2988170	3003410	2296440	2472730	2781480	3163760	3035780	3572220	2922550	2827000	2976170	2913560	2807260	2909110	2552500	3473250	3099870	3082030	3108990	3293220	2845590	2861190	3520960	2890120	2817840	3243220	2910530	2761060	3064480	3510060
Q13564;Q13564-2;Q13564-3;Q13564-4	ULA1_HUMAN	NAE1	NEDD8-activating enzyme E1 regulatory subunit	2089920	1882070	2078270	1804280		726448								2084610							1707050	2279490	1927810	1989010	1325150		1857350	2158920	2009220	1749760	1870530	2009820	2154540	2305230	1672280	1788780	2337600	2257930	2076190	2191300	2475640	2111380	1900760	1840890				2112220	2142390	1822370	2002560	2103390	1943370	2310380	2379330	2160390	1952550								2134310	2015030	1752360	2435710	2331730	2133720	2253530	1988490	1780750	1935010	2209840	1985160		1440380		2660720	2186100									2092330	1972390	1742640	1920090	1992060	1874210	1928760	2336450	2376810	2248570	2165640	2471090			1899690	1426160	1572450	2362860	2050450	2233470	2265370	2029820	2213670	2137970	1971860		2416160	2442670	2049420	2210400	2074410	1763530	1962590	2126340	2198250	1881320	2033820	2047030	1994230	2304820	2169040	1972020	2010210	2088650	1854350	1705490	2107650	1852580	1658060	1690570	1647460	1786400	1878450	2029900	1658840	1748550	1771550	1785220	2029090	1596990	2017660	2125210	2435660	1902040	1812290	1788190	1657930	2172080	2106430	1794630	1773500	2099670	1986680	1675490	1859190	1930110	1985210	1907020	1818470	1681930	2459760	1997920	2149120	2120790	1502010	1862900	1889990	1865200	1798140	1811710	1862340	1403150	1865120	1809400	2069860	1669380	1957720	2437850	2347450	1799550	1939610	1800830	2107230	1970900	2096640	2115450	1916280	2060650	1762140	2019600	2077080	1999310	2380950	1853680	2631270	1937350	2175250	2300870	2652210	2303670	2072950	2081240	2167580	1858940	2057060	2195800	1775450	2074310	2226220
Q13586	STIM1_HUMAN	STIM1	Stromal interaction molecule 1																														1014910						776251																																																																															12421200																																																										683434
Q13617;Q13617-2	CUL2_HUMAN	CUL2	Cullin-2	1244270	1098460	1220110	1080810										1078620								1107480	1429230				1456140	1276270	1406800	975755	1292300	1219320	1109860	1524470	993950	793503	1107200	1372020	1335790	1351470	1476680	947576	1236260	1158130				1151260	1378900	2608540	1318100	1022990	1198120	1256650	984391	1170350	748804								1379340	1271420	1382960	1423480	1246030	1494240	1067020	847297	1356970	1483430	1122880	1147700														1097310	1023420	575784	1123590	1160760	903807	1092740	1221940	1290740	1017710	1198770	1366210			967154			1378570	1409050	1279400	1669250	1174150	1419320	1247830	1363010			1312550	1288900	1358460		1442230	1280250	1268190	1240190	1365290	1363330	968741	1158650	1282300	1203350	1122310	833646	961382	1179070	786424	971187	1290160		871587	1194600	1394260	1278730	1055120	631034	951961	1307150	1341710	866935	808330	1145240	920337	886165	924424	1267560	949046	1129060	1280080		1259170	1108990	1392480	1273060	1097080	952736	1201140	999336	821063	1022590	726106	1239500	1205170	833691	1950270	1145830	1438650	1429310	1266370	1355270	1156340		1017090	1148200		1005010	1214710	1421020	850202	868302	1143110	1048720	1416150	836484	838120	1076200	1260840	989758			906720	1039050	1498430	1093940		1423930	1530100	1353230	1173120	1293770	1243140		763290		873220	1041190		1042200	1189470	1267240
Q13618;Q13618-2	CUL3_HUMAN	CUL3	Cullin-3	1517120		1307610											1497190								2008330					1797080	2535840			1606830		2342460	2218270		1672660	1823000			2399450	3217450		2091070	1307060				2291790	1971440	3156710						1616130	2061280												1559070	1849960	1406680	1354500		1854830																	982406	1296470	1521190				1369220		2210750		1632300			1219630				2112560		2147390				2395560		2120110					1088390	1371100		1981460	1975410	1809420			2035410								1582640		1663390		1352100			2024330	1639620	1407330									1151290		1605000				1162480	1402460	2360390	1603000		2184160		1947820	921902	2261750		798427	1583620	2281970	1161290	1328990			1490650		1678460	2272990			1127870	1420600				2069000		1999910	1610360	1262880			1182650	1928550		1205110				915107	899668	1349310	942238		1990050	1465170		1491280				1473090	2075960
Q13619	CUL4A_HUMAN	CUL4A	Cullin-4A	1125840	1524130	1369780	1414060		1754390								1223510	792631	948340			1832380	1302680	1363300	1096510	1052070			1169490	1160500	852922	853063	933478	809699	994541	1113170	1306610	784914	746305	1600870	1390740	1465780	1125820	1208480	834384	864100	1167960	2115360			1361980	1497220	1221110	1218310	1352600	1178570	1548030	1352440	1321610	1269580		2232080					1294390	1570610	887375	1263890	884386	1284400	1159870	1038510	1389480	960373	929027	1244020	1026190		1399760	930756	1054940	1067760			2703860						1264410	953709	1536260	1431700	1182930	1348960	1433780	1401310	1091960	879321	956226	1158960			1731270	1462570		1242700	1090340	891488	978795	973773	1114220	1334280	963926		1466080	907005	809071	879781	1666720	1115330	1290880	1188210	1248110	1338760	1031680	1155700	944873	1522260	1039060	1089260	1163380	1534380	1357330	847100	1066730	849413	1230700	1359520	1003140	1068330	791754	1028960	965552	1025350	1411850	1200970	704971	1472050	943942	954946	1721470	1117170	1389310	1069220	888645	1331010	890985	927248	1117730	753785	921252	802466	1099510	1006380	1055120	1137820	1058820	1116620	1038900	1078570	882447	1192110	1130850	902358	571753	1092590	923333	1146270	1609900	1159610	767250	772826	1008660	984825	1450910	992111	917312	945955	775155	1153180	919717	1154600	1070110	840114	1089460	1039030	1159690	1528780	1110580	1222010	870254	1246590	1143610	1601970	1276710	1367510	1437080	1160990	1085490	909656	1272450	1296790	1304320	1065980	1106000	1510580	981837
Q13630	FCL_HUMAN	GFUS	GDP-L-fucose synthase	762449	1123410		618575											1500950	2084700				2785220			1175390		3324950		1668810	456390		628757		1105370	750713	1072430				1189040	459587		3781700				1149550				540255	1543550			611714	945655	1299020		570555		1753880							486833	2931310		602878	912214			735470		1830320															2042760	475035	445960	1041610			1666390		544558									898927				753049	1216900		510686			1275380			2741270		1221940	932853	1199720				1030710	1499410		565428			944298				526773	1098550	2117820	733004					1154900	1315470			4407770	2112900					2022840	994562	987397		1229860	1293420					1216450			653600	2966600	1317170			3087380			1499910	2361960		1508290	2036720		1404320			1249560				2906770	1197160			1357300	1004460		3149920	1343730						1138210	1067890	454816
Q13642-5	FHL1_HUMAN	FHL1	Isoform 5 of Four and a half LIM domains protein 1	1607700000	1546790000	1672340000	1614630000	1371270000	1367920000	920344000	1290570000	1127030000	1146700000	1174740000	1164990000	1550520000	1844390000	1412380000	802444000	625289000	1357470000	1144280000	1068790000	1179910000	2048740000	798807000	824113000	1152930000	1447460000	1339600000	1768100000	1690060000	1933940000	2150040000	1115150000	1665130000	2195180000	2352950000	2124540000	1611730000	1741600000	1886580000	1957060000	1129540000	1618140000	1672600000	1400280000	1041580000	1414580000	1069450000	1902510000	1767330000	1793100000	1997320000	2079870000	1406280000	1689090000	2319710000	2266050000	1879440000	1147170000	1259610000	1202870000	1389710000	1118310000	1285250000	1144720000	1058010000	1345170000	1258740000	1377250000	1358450000	1229850000	980029000	800551000	798658000	919588000	997272000	1219040000	1218880000	1016780000	1370840000	1304900000	1243300000	1324760000	1212030000	832243000	1388830000	1175120000	1025900000	687136000	1421370000	2090690000	1573140000	1421760000	1368060000	1868260000	1881480000	1652750000	1117180000	781461000	2108220000	1881180000	1963870000	1321910000	948772000	1355490000	1406470000	809508000	1436500000	1484460000	1396210000	1474120000	1475750000	1378140000	1426070000	1419740000	567872000	865155000	1286370000	1598820000	1507370000	1693440000	870209000	1008170000	1773760000	1803590000	1759270000	1768740000	1287010000	971860000	1836930000	1171040000	962831000	1544160000	2025320000	1818500000	1854480000	1475250000	1459540000	1622300000	1551730000	871280000	1335310000	1542360000	1259580000	1456090000	640942000	1487610000	1865840000	1365160000	1384400000	943985000	1151500000	1936020000	1654630000	2369720000	1173960000	1001530000	1117020000	1493130000	1447700000	1402050000	1278560000	778116000	964295000	1570560000	1121260000	1110790000	1024640000	1042620000	1108520000	1006380000	827225000	560184000	2453300000	1335730000	1178110000	750610000	1216020000	1045180000	1373360000	1302300000	1601800000	1747670000	1699030000	1026760000	1151740000	747129000	1004690000	1117490000	842184000	853337000	1998100000	1857330000	1732090000	1690730000	599144000	599046000	1769000000	1343400000	792977000	885427000	1704490000	1629540000	1469760000	809201000	1048730000	1380600000	1288120000	1612880000	1374010000	1344500000	1361590000	1381290000	1384110000	1404540000	1336020000	1351620000	1313290000	1394920000
Q13643	FHL3_HUMAN	FHL3	Four and a half LIM domains protein 3	77464200	50952800	81545900	63423300	61915700	65921100	57113300	26210300	33295000	30713500	34072800	44468100	36076800	51136400	32020300	40009200	68407600	52838700	71414100	43997300	40061100	65371800	79140900	34570100	63461200	45167400	78797800	95349900	103915000	55802400	65274900	70142500	115947000	86787100	74159100	50827700	54325600	58753700	61834700	59426900	37846800	77221000	97684800	96864800	49314000	34126400	44312300	101013000	84339100	78365600	69937600	70894800	59192800	88569300	82967900	58770600	42873600	52668200	53572700	58870500	50045900	25423400	68933500	81345500	61112600	91810500	58167000	78828300	95495000	119061000	113033000	72512400	71791800	83750400	58747800	49168900	70047800	80973400	91040300	67327500	36160200	41924100	45308200	32726400	48043800	41936100	54067300	42224000	59325700	44991300	66984000	66494500	77317500	79172300	42467000	48285200	141932000	168231000	81478600	95147200	79255600	41779700	66893300	52593400	48286200	28091300	78928700	72865500	83790800	78030400	78183300	72378500	75489400	82713100	14896700	75284100	70490200	70161700	78980200	53071500	96605000	96810800	57020800	54240000	61680200	74104500	69177300	63448900	55775200	89601300	83762000	70584400	48282300	65581900	77636900	84365200	79984800	56319400	60322000	82801300	111162000	102227000	75283000	64813700	110972000	82974600	83420500	89266000	43394400	92790200	78468300	80878600	44719700	77204100	109858000	81031600	98696900	85493900	70459500	88887900	98371600	99728400	95389200	69124700	68634100	65096300	56802800	45147900	56645300	76079100	97268400	137363000	49274300	53380800	84052300	94415600	70954300	51515800	103441000	56307100	85702900	81921300	66489200	53823300	88027100	56815600	48206100	61606700	98833500	72227500	58336300	80593100	54233500	67540300	118188000	101008000	45588100	54655000	120380000	115844000	92519300	76783800	58846100	99290400	92650200	77726400	77178400	65911400	81887600	87797200	73912100	80260800	84294300	79638400	94042400	93694200	85791400	72339400
Q13683;Q13683-10;Q13683-13;Q13683-3;Q13683-7;Q13683-9	ITA7_HUMAN	ITGA7	Integrin alpha-7																																																																																																																			554244
Q13698	CAC1S_HUMAN	CACNA1S	Voltage-dependent L-type calcium channel subunit alpha-1S	1147280	1015840																										1037490		1804880			1288080		1697640	2091500	784073		835000	711450								1555040					2647480			841371	1358990															813201				728172																					702172							1176900			933212						852802		18910900															984792			1931900												945425														1014780																			1214860																									1667130
Q13813;Q13813-2;Q13813-3	SPTN1_HUMAN	SPTAN1	Spectrin alpha chain, non-erythrocytic 1	437289																														635511							630272	473924	659337		385707		408496									558686				615561									535454					260343																				778755										452605						610896			570264	483485				1213410				562960		731540	567320			486830		444249			683097	434762			869747	458068									446725	381088				783614						467428			488028	572155			398641	454875		566899			490075	837665		475688	498463				355460											913228	598219	586553		576988		548846			840619		614156				583190		336784		505366		401302
Q13835;Q13835-2	PKP1_HUMAN	PKP1	Plakophilin-1								5193180																																																																																																																										317920
Q13838;Q13838-2	DX39B_HUMAN	DDX39B	Spliceosome RNA helicase DDX39B	1433010	2259330	1290880	748408																			1003090					1434820									1079150	1341750			1812310	1066960	993964					901604		1431590				1136270	904237	1126410										1091250			1415510			1265290			2864110																	1136040	1174860		1455370		1185940	1276490		1021470							1880360	1603550	1346440							2011540			1822980		2102820	1974740			1263700	1426360		2100670	2505260	1529540	1843030		2243090	1651710			1148060	1697290			1418210			1605760	1341320	1620760					1159200					1769590		1637840	1274870	1275980	1537580				1235060		1580820	1494370	1670440		1735480				1470270			2009300	1918800			1391390			1423760	1918450	1567900		1661260						1427760					1152740	2522560	1382400			1530310							1851010		1289880	2312300		1677450	1493630
Q13867	BLMH_HUMAN	BLMH	Bleomycin hydrolase	8355150	8431380	8245000	8075590	9339480	7912100		17785200	8615420	10559500		9825900		9727350	8007030			13161600	11759700		10158700	8627450	10338400	8870380	13769800	9511650	9644640	6301920	6615360	6678180	5511720	8644110	6562060	9925110	7922340	6583540	7296410	8336320	6763030	6479340	10281900	7128220	7070560	7630720				7764080	8873240	9191860	8340950	7543870	6587020	6370670	7509420	6654370	5699390				10152900	6882630	8499130	8865870	9484290	6693450	9546630	7875020	7592590	8720220	7560560	6011810	6651170	6783120	6801940	8283400	10577500	12522400	8869510	8485620	5182230				8903020	13759200	9919890		16480100	7024200	6339570	6466020	7486500	6384240	6231370	8652630	7618970	6350570	7416710	8431960	8087690	11774500		10657800	12016200	17702100	8687780	9337610	9547710	8871870	9670500	8520060	8831400	9199820		14101000	8285160	7203990	9218550	12717100	7052210	6760840	8087010	6918560	6303890	5271540	7869880	7402800	9924280	7590840	7249880	7342550	11592600	6399310	5257800	6533240	6011690	6431250	6099060	8588880	6587310	6259470	8301560	6728990	6769220	8333080	8817080	7871480	5684270	11825600	6784300	11329800	5605140	9426630	6625590	8484790	7112480	7246130	7098000	8325440	6411620	7054060	7600510	6230840	5939140	7932250	6708510	7050530	5982120	10893000	8088860	7796220	7492470	8325670	6185290	6501750	7719940	7459890	9003730	8138150	9228610	8444510	7643190	8068080	9139540	11605600	8931070	8448920	6995020	11588000	10116800	7097680	6959170	8168600	9460840	7905920	8791710	8631890	9329220	9031020	14263400	8470330	9688280	6857090	6065460	5815820	10429400	7367430	11168600	9128870	8046340	8077400	8552740	8469300	7707300	8682900	8620380	9248500
Q13884	SNTB1_HUMAN	SNTB1	Beta-1-syntrophin																																																																																																																			2935460
Q13885	TBB2A_HUMAN	TUBB2A	Tubulin beta-2A chain	7208720	6323790	7713080	8131360										5703870			12551100				9761740	5004020	5423010		11181200		7548670	5415650	5735450	5607950	7245630	4663720	5929440	6175520	4179190	6516640	7680270	6961000	8058730	6572000	6360470	4404540	6537470	6194630		7925020		4532200	7700880	4192010	4450730	6372020	6572630	4271570	5092690	6089090	5929900							12138900		3870980	3222780	4514170	6338270	8207880	5560030	2178860	3002470	3010100		5930100				4016330						7301870				5905160	7328430	5448050	5109010	6388960	5727120	6853670	4971020	4946580	5495710		5858430			6557050		10519500	6070660	5526630	5649600	5706790	6770450	5981150	5526570	6803410	1353000		4395490	2688080	6144270	6952900	6954300	7063020	5984690	6842740	6741090	5822990	4426010	3900950	5475880	4349170	5625110	6185840	6200020	8110510		4233920		6025920	3726780	3026330	3687910		3725070		6167000	4984470			5534880		3209360	3324330	2353360	4519600	7113200	6073500	4990010	2102750	8565490	5436430		4632770	5155580	3830900	3865740	5303730	7840600	3855300	6897320	5454620	5336410	4236350	5930090	5286760	4731980	3623420	4380520	5417240	4650550	3142170	3569020	5733350	4204950	6351790	5913420	5891390	7555400	5575850	4815080	4292050	7194740	4340060	5091380	4500730	5518380	5650680		3066910	5056210	4007410	6056010	4556330	5100610	3303130	4860960	4713240	4059030	5305110	5543980	5968580	5892990	6273280	6677400	6642430	4550800	5776430	6356740	5301820
Q13907;Q13907-2	IDI1_HUMAN	IDI1	Isopentenyl-diphosphate Delta-isomerase 1						532788																															593702			580988								1256520				539648	722757				747720									692081		2558740												385796											1474420	1664660		2342120							1913710									2083600					1214980		1734540													1843220							543090																													538598			6396720
Q13976	KGP1_HUMAN	PRKG1	cGMP-dependent protein kinase 1	1222510	1898090	1918670	1551900				1730640						2690950							1344560	1655220	1679580				1816790	2276790	2189180	1783700	2260270	2695470	1966440	2140290	2223510	1711250	2027490	4075080	2110050	2085160	902034	2254650	2730310	2337220				2158430	2172210	2502030	2927640	2670620	2039610	2042510	3248700	1588900	2013240							729847	3126280	2097990	3003080	2760240	1937820	1947420	1629180	1133900	1086290	1673550	1597700	1170520		489947								3241680				2951380	1541000	1735030	2560940	1606330	2313600	2389650	2050380	2045210	2763420	2845820	1749570			2297390			2410680	2584630	2655490	1994620	2322810	1708200	1621720	2560680	265666	712527	1825230	1486360	1624160	548031	2441640	2348830	2408110	1651920	2982060	3406330	2582990	2948520	2831070	1881050	1746800	1470660	1468920	1615210	2931040	3102560	2821290	2420640	2650360	2461020	3434690	2288910	2116590	1745890	1981120	2820550	2385600	1480580	2403020	2505920	3076050	2714300	2297920	2264030	2087490	2941810	2131430	1945790	1414170	1272570	2027860	1655350	1683140	1940030	1597610	1867170	1354450	1870130	1225370	2106550	2017280	2829660	3678310		1809890	1462090	700068	431590	1731530		1544500	1330410	713458	1886090	2054910	3141420	2323630	2111790	2188390	3305980	1534960	1246760	1633960	2402390	2722830	3167170	2139110	2173190	1281790	1143960	1750520	2244850	1303620	2553170	2408520	1306290	1054140	860952	2347560	2161820	2475810	2035390	1472900	2237050	1387040	1664580	2166280	2032710
Q14019	COTL1_HUMAN	COTL1	Coactosin-like protein		229977																																																																																																																		205858									107284													180409
Q14061	COX17_HUMAN	COX17	Cytochrome c oxidase copper chaperone	5420480	5121460	4362140	9787780	80454100	91989800	56953500	130619000	68790800	68399300	191172000	85315900	71437200	11911500	28476700	26869500	56844600	87961000	46442500	66392100	63224600	3916620	4158500	35094500	36199400	88057000	6872710	4222670	4727090	5150910	7988210	4559790	5519930	4257210	4352050	7132640	6701180	4001330	5803430	6420560	5801700	7428280	5908610	5711920	73338500	304096000	318217000	4497630	3516150	3511620	3932340	7270350	3362940	2925420	2743460	2608850	8304220	96172000	38447900	78559400	116142000	216052000	118234000	100971000	57286400	6825000	4358030	936382	1511860	1435210	1434090	1425750	1956390	1939990	1862740	1711820	101397000	33847800	62029400	41791300	88153800	94998100	81010400	37136500	78933700	175316000	141280000	29126200	110328000	2881920	7626720	5724490	5255840	4351770	4195630	7864400	6063620	4551180	3860610	2670900	6624250	61098500	67545400	19900000	56498700	139264000	4353630	4300630	4683350	4794190	4274940	3914810	4838940	4855630	19837000	2614410	2922970	2528870	2138780	2897260	2577600	3486030	1577480	2123510	5108070	1371320	3534630		1093560	2561600	2471410	2520580	1924550	3633200	2142080	1784450	1815510	1249060	3347130	1007930	1077220	1315140	2001540	3380070	3506220	2341510	2008990	2459570	3100530	1475270	1366530	2326920	2109780	2527620	3842430	3227670	2984650	3064930	3762120	3814990	3757620	3068070	3156310	3633320	3927620	2532600	2486770	3291500	5388320	1538060	3388380	2818250	1031520	2850640	3102610	4133310	3247160	2430950	2520660	2180530		3499160	2620270	2922560	1911620	2973480	2339750	3369520	3483370	2554950	3143330	3423650	3763340	2425740	1681870	1477400		3482040	2901310	3863840	1604930	2516240	4054940	2643590	2341740	2560480	3151540	2171640	4784530	4503930	3823200	4658110	4311700	3997150	4539050	5110520	4269860	4744810
Q14103;Q14103-2;Q14103-3;Q14103-4	HNRPD_HUMAN	HNRNPD	Heterogeneous nuclear ribonucleoprotein D0	318618	1392550	389841																1621340								2243160		686432	577055			573741		687568		1777770	414228		1838780		2211350	836329												443190	2007970	1189090									894048			1040460			1723980	782689	1346700	1906000	1410640															1565310		389126											2055650						904797			1483820	1127490		1805540					277725							857908	1130780			539697	3540840			1197970	450831				1243090		788869	644255	305532								1297620		584357						454439				580228			1142480	2280590			804018				589806				1470970				570467	1518200				630716	452783					1566690	644775			1306800		1674960	1360240		428683		563893			1416780	2411280					1716730
Q14108	SCRB2_HUMAN	SCARB2	Lysosome membrane protein 2																															1006930																																																																																				5447200
Q14118	DAG1_HUMAN	DAG1	Dystroglycan 1																																																																																																																			5222370
Q14152;Q14152-2	EIF3A_HUMAN	EIF3A	Eukaryotic translation initiation factor 3 subunit A	675319	1438670	851750										918750	2320180								1431030	1128040				1485550	880892	1112460	2029710	739368		1413640	785990	1892620	770247	1371630	1260770	1735220	1182130		1185120	803366	1103340				1188240	1064550	617790	2195920	1420020	743948			2107330	1691130									1657010	1492230	1210040	1088710	1030280	895972	1363040	964916	1499400	1239790			480845													830312	1039350		763681	1022780	748204	766608	562268	1479440	948634	733851						768041	969298	886772	819959	1315950	925477	792047	743872		1189610	586891	678440	1147980	1319860	1470550		955601	931046		924284	1187960	1024000		1638770	731316	822068	1328520			939177	902442	1026290		1353710	1184380	1013270	956887	827527	1006380		1108100	849410	1227330		787355	974365	977754	677637	898038		838641	815096	672955		789054	846061	722541	841137	476142	1224070	652457			1242910	639430	760168	1468220	575132	904043	823328	1113590		1344930	1192000	824498	870338	1275360	812266	1085440	615616	621694	789858	599837	856033		403477	623437		1326940	1051570			335597	245201	978765	459427	437349	527846	1263890		432990	399828	762591	1098760	951777	786779	890623	731991		741117	834169	801429
Q14165	MLEC_HUMAN	MLEC	Malectin																														632354						569914			138440			337690	294327					505138				191932																					208373	199415	277395																							515366			228040														4665320																		153218	202304	251718																																						353470			264097													241442
Q14195-2	DPYL3_HUMAN	DPYSL3	Isoform LCRMP-4 of Dihydropyrimidinase-related protein 3	14668000	12188100	14514400	12252200	12971300	9165380	17454500	15945200	24868400	13883000	18537500	5600630	6845910	8670460	7901690		12600400	16969000	8538740		10737200	25847400	20362900	15207000	18819900	22630100	12272000	13573300	11943800	12661400	13452200	7378860	11148900	10761500	10735500	11782700	16689800	12229800	17185800	19023800	10997900	10020900	12025800	8158900		13885100	7065770	14500900	18133600	14755900	16292900	19708200	11515700	12309800	12096700	12212000	18918300	8567770	11242800	19589400	10515500	11036600	13540700	14554500	8710940	15843300	12193800	17174800	17333100	13552800	16593700	9800070	7869920	8266460	9282440	10364100	10712100	8937250	11354500	9779410	9518550	19532000		12608300	23119300	16437400			13388900	12389800	16856700	7352330	6988450	7497720	5566080	8867190	15301500	16803500	20796700	19793600	20700000	16357600	14518000	14382700	13205700	10904400	12627000	12749900	12711100	12487200	12636400	12153000	12918200	12374400	5830240	12522700	10687600	11930600	12232100	10317600	13467900	13196800	12360700	13117600	12784900	19719900	19436000	9487230	17251000	15473700	13530300	16009900	11690800	14056400	9422890	12303500	12158100	11064600	8352180	5814520	5141110	5268620	14914800	8178890	8172350	10007800	10764300	10179600	9201120	5559800	5685700	9139080	7754790	7875500	10693100	8270590	10156600	13891000	14292100	9197450	15163300	16963200	18150600	15218300	10079300	10587800	10548300	12100900	12750800	8196210	15072200	7072290	9204630	11058300	9151890	8277980	10811000	4763830	10423300	8407110	8093360	10866400	8986390	9990160	11837600	10318500	14858200	11916700	13688200	11744000	12306500	12804300	16958300	12728500	12828200	13399000	11249700	6821300	16672800	14602300	16566100	17175100	14481600	11159900	7456510	8108440	8301950	11296200	13273900	13815600	12763100	12768600	12792800	12874500	12986800	12925200	12995000	13152800
Q14203;Q14203-3;Q14203-4;Q14203-6	DCTN1_HUMAN	DCTN1	Dynactin subunit 1	968685	1074710	1078860	1082470										1391430							1435370	930032	1281940				916406	1219840	1040140	1037750	950211	640422	1108250	812827	977194	875714	1136520	1419590	1123200	1245430	1292330	1139620	1254140	1026900				1200460	1182900	1145520	1211780	1041410	833615	1138340	1089670	950028	1271590									1295240	1220670	996456	1075040	786619	708501	740021	670309	804925	838776	763433														1211860	1365040	1181570	958730	1114980	981518	887417	1291910	1360780	1298940	939636	1141920			1248110			1007670	998842	986813	1075480	1023220	1008040	1113000	876156		666512	879858	1209900	1029080	795868	1211000	1056880	963549	785959	1114980	1013320	1075890	1129830	955966	1270740	1215430	1211350	1253380	841964	1038970	1118290	1146950	1202720	808905	1307270	1146770	1249300	1058900	975525	1207740	1172580	1187420	1184840	1279220	907140	1140300	593346	861354	687358	1057410	974737	1013680	957596	1062840	792844	1413050	1188680	975984	1005230	1082620	1145430	1081840	960426	825466	1368610	1093450	868582	1047990	1038040	1081630	1155050	1147500	1270600	1062220		969902	898432	728324	1063910	1044000	703536	808581	872824	1189230	1241830	1034560	1035240	896404	966385	1042770	982202			979510	911698	1016360	983340	1554500	999562	883968	1115120	913427	879671	919405	1003260	1187330	952281	981162	977055	1023150	872390	903518	1036670
Q14204	DYHC1_HUMAN	DYNC1H1	Cytoplasmic dynein 1 heavy chain 1	1110690	1542300	1212520	1589360										2480600							1533190	2605770	1458590				2053430	1829310	1565920	1737110	2073300	1150350	1774370	1584350	1553960	1396390	1734850	1694610	1535060	1952940	1158530	1625800	1417570	1143350		2143540		1886630	1423800	1184690	1653140	1599080	1168560	947204	819342	1348560	1212740									1297650	1804450	2553010	1550370	855770	1205640	885959	1019180	949117	1423290	1354910				1402710	2390890									1651470	1962470	1453430	886434	1568380	1745270	1299470	1217440	1191800	1603700	1829980	2343370			1284430			1358260	1371320	1481920	1386140	1222950	1310570	1403350	1180340	957154	1273690	1537040	1622710	1560020	1178610	1233860	1064600	1911910	2132210	1626560	1107760	1332480	1520220	1144200	1027430	1201400	1493080	1659510	1408830	973870	1557980	1134310	2167640	1111250	891436	804581	1772330	1308960	951590	827505	1091900	1664460	1565430	1855270		2045510	1305710	1177910	1314720	1197030	1180850	955168	1528020	2102000	1306990	1295650	1126340	1244150	2405680	1113410	1646450	1398360	1448700	1432610	1205090	1547060	1067790	4256230	1474030	1462580	1323390	1527490	797499	1267090	1782780	1042170	1396630	1531570	1211550	1156460	1876330	1209960	1267490	954188	2171170	1213830	1285700	1528740	1318500	1328170	1602700	1763230	1203240	1757590	1705160	973299	1672150	1517980	1006100	1009260	1315160	1020920	1337930	1280860	891602	1091410	1222740	1383690	1171760	1320960	1148950	1152130	1367170
Q14240;Q14240-2	IF4A2_HUMAN	EIF4A2	Eukaryotic initiation factor 4A-II	18553700	20176800	20380200	19265400	16800300	16400600	8983560	14646200	9510580	9865260	13966300	13432100	19261800	17495800	16602400	13954100	17095400	13260200	17370000	11990600	15367800	17897600	20958400	11199200	15536300	9007500	17978400	22384600	19512200	17037500	18327000	15419200	21287100	18583000	16304300	16550200	19879300	20198900	19341900	19137000	14016700	19389000	21080400	20019500	10386700	10813900	14169500	18922000	21311300	17449600	18931100	18924100	22853300	22537200	21919000	22000700	18513800	15870000	10343900	13092100	12954300	11918200	14912200	16331800	12373200	19179000	17356100	21110600	19072300	19773600	19634100	20883100	20775800	23515300	21258100	19893600	12765400	17057600	15399600	13230900	16022600	14874400	8597930	14109600	6985300	11737100	11475600	5389070	16294800	18370500	18193900	20417800	18456700	19972700	20243400	17117900	19793400	19891200	19782500	17771500	17158900	16001800	12165700	14421900	16093400	11927500	21834100	19834700	20883500	20781800	20137100	19169600	21001200	20733600	5619910	18768900	19134800	22668000	20554400	19204100	22334300	20164900	17828900	19810200	21450000	21170200	21389800	22040400	20094100	21640200	21877900	20621300	15950700	18197600	21087500	22531000	22731700	23095100	18687700	20007000	23472700	24606900	21382800	20264800	19787500	21015000	20751200	17730000	19169100	19112500	21318200	19135600	19229800	17287500	21269000	18254900	22858500	21800500	19013600	20107600	23693700	23312300	21770700	19902400	20101700	20171500	21454800	20549200	19177600	23672900	22422200	20417500	24284800	18395400	23048200	22239100	20344500	22479700	20591300	16098600	17734600	18164400	18905100	22111400	21252100	17518900	19752100	19302100	18345300	18078000	18104600	18241100	18076400	18226900	19432700	21340100	16150000	15865400	21519900	19424300	23265100	21895100	19662700	20640900	22574000	23888100	21379700	19424100	19146700	18503000	19496300	19201400	19212700	19558500	20218700	19519800	19439900	20459400
Q14249	NUCG_HUMAN	ENDOG	Endonuclease G, mitochondrial	1423820	1373950	1728980	1822630				7692960	1553630	1839380			7275580	2602200							533382	4790110	3520610	501059	1922350		2999880	3317080	2835470	2639240	3385220	3407060	3731970	3501460	3226240	4126480	3246290	2876200	3341830	3035110	2130920	3604290	3295320	2533210				1735400	1379420	1142070	184531	1984530	2881810	1621030	1812210	1513800	3990030					11766500	1470930	1475670	3255350	3561130	3379340	2797120	2290920	1796810	1482670	2509410	1152100	1623610	2011130	2352860		1770960		8756220	2744480									1627060	4178280	3291720	2586120	4685580	3403840	3778030	2069340	2914230	3240560	8188840	6758250	1527800		3240350	8572840	7430520	3555340	2624180	3273370	3164060	3087020	2868040	3107730	3519840	17417700	978864	2312560	3134900	3223240	2522000	4275420	2525450	3108590	2756700	5390180	1659410	2599020	1670440	1581730	2980090	2164560	2398120	6635430	4305340	2837140	5351810	2870630	2423520	7277840	130924	1549740	1599440	1795260	3817180	3427220	1635010	2243570	2906420	5340300		82739.2	196512	1834740	2187700	3605680	1651660	3256790	4036810	6123900		4240780	3387700	2446140	4619960	2663040	2621690	3083060	5352040	5838700	2320740	2173310	1477650	2090980	3240130	5154400	3328190	2316850	1041060	1858080	454500	1598340	1901000	1557580	1713820	1018170	184124	1860350	2197920	1842110	1830960	1691050	3655200	3462870	1029610	633727			1928410	148447	2936210	1670700	2261650	2873950	1377260	667272	266348	3424480	2003830	2746020	2832090	2735600	2964940	2950000	2609040	2452770	2760700	2626870	3668520
Q14254	FLOT2_HUMAN	FLOT2	Flotillin-2																																																																																																																			5468690
Q14257;Q14257-2	RCN2_HUMAN	RCN2	Reticulocalbin-2																																				861602																																																																															3777750
Q14315	FLNC_HUMAN	FLNC	Filamin-C	331638000	275831000	365009000	392222000	294293000	281407000	332970000	244842000	260657000	233845000	221232000	336086000	311338000	393780000	301699000	138723000	316440000	318429000	321717000	278666000	269068000	550121000	678844000	374738000	415003000	392916000	351913000	476223000	404826000	393125000	403529000	285969000	437365000	379588000	364216000	233521000	378642000	330641000	422743000	447271000	214139000	312321000	312479000	311333000	192364000	310937000	296533000	558925000	510548000	444805000	467131000	443574000	261104000	327285000	302251000	321433000	214476000	293263000	268408000	304787000	355392000	262387000	325487000	374042000	242211000	362803000	307761000	397390000	443237000	353672000	427367000	306717000	302346000	284386000	294186000	241741000	391664000	516376000	413221000	353571000	269942000	312479000	281588000	228354000	290714000	295447000	366848000	167985000	327053000	328572000	417737000	320970000	304601000	296570000	294896000	261122000	461768000	471449000	392212000	402583000	320061000	328709000	350261000	333958000	359748000	235591000	370683000	374439000	376697000	378645000	376193000	372494000	374011000	376509000	112643000	346738000	424750000	446721000	425797000	340586000	367467000	352856000	307363000	325105000	317698000	428326000	415524000	330383000	436030000	480808000	490273000	423856000	359338000	247079000	310512000	348731000	324303000	273979000	203786000	341950000	428456000	347471000	421471000	310150000	403565000	371884000	352662000	421500000	287664000	315037000	367340000	366031000	271415000	319474000	539741000	459510000	563993000	495127000	408019000	376645000	487994000	399991000	512676000	403250000	424370000	423587000	384636000	415575000	403050000	305932000	410922000	358965000	455939000	460787000	473420000	399256000	507692000	257139000	424732000	310772000	283406000	328459000	280825000	232430000	297150000	202725000	272166000	294417000	497667000	414523000	367038000	432200000	365315000	305333000	360939000	383472000	248436000	168729000	379865000	376268000	392671000	384073000	288958000	365080000	340462000	345482000	369592000	359660000	368984000	370314000	376938000	372106000	374036000	376278000	378491000	367309000	372765000	371257000
Q14324	MYPC2_HUMAN	MYBPC2	Myosin-binding protein C, fast-type	12234100	8647980	7908350	7269350	7787530	8989060						19901300	9686060	5832030		13055000	20532100	11088700	9789740	8562050	6117670	4511410	6443040		4483220	3718560	6768280	4263190	4185630	6689710	8550600	4191960	2707520	3891700	2142130	2074980	4398440	2330910	1756110	2303590		12742200	10267700	13094500	6152740	7827120	9016830	2174720	2252110	1810280	3157060	4062370	16462800	10257600	7741530	9386280	5851430		9560680	12344700	9004460	2660160	4969520	13956700	6313540	10482300	3589440	3467420	2385150	5074930	5829220	25522500	22922500	10861100	11562900	4251720	16696500	14162500	8574540	6036290	6618900						11791800	4518120		3526860	9191490	12121600	7350620	2548490	4260070	4030170	10758900	7331760		5741430	2020400	5137480	10809200	3752400	3075590		7963250	7426870	8135030	7736510	7553700	7234180	7735330	7942570	12648600	8770160	1576130	3239450	3619570	5307510	10961500	9370190	6653530	6514680	2337820	3752400	2318470	16608200	8693900	12475100	11188600	5971900	4141360	3627620	13600600	5276610	4669650	7911130	4188320	41627300	34791500	11459200	9718230	10520900	13810400	3077870		2718360	4035200	14623100	16650100	2448390	4912690	3009360	18276100	10324300	5490000	3112470	4554880	11162900	12433700	9674890	8215500	4557960	23029900	11762500	3460880	4474440	13089700	10455700	11285600	17887200	5503840	1081570	2730510	4362390		8800500	24385600	10342100	8868940	4530730	9745580	7265190	4377990	3158590	2315360	3761450	12599800	7996290		1518600	3609880	3437340	12086700	14048000	8619820	4003060	13568500	13133100	8154820	3955340	5661580	8031110	7119830	3417950	3058950	2006450	8521560	7975800	6996740	7483670	7262500	7834380	7024020	7251140	7282980	8268540
Q14353	GAMT_HUMAN	GAMT	Guanidinoacetate N-methyltransferase	35242300	26740000	34758300	26784100	15628300	22811600	10349600	10292100	15323900	11964500	13774800	10216800	11803300	21373400	12364000	11872200	19681000	19443800	25202500	19828000	23110100	28506700	14241000	9903400	12696800	10687000	27217100	35420600	36041800	29143600	29365500	17606200	20867500	24709100	16803600	42806600	42548500	27062600	27336900	38500800	15233500	43872200	43389600	25608400	16667700	3457690	6120720	41998300	46457000	17424600	23365700	40515200	43445600	33020900	24215800	41969200	43941100	7806670	11175100	15837000	15771500	11826900	13872500	20333700	24944600	38571000	16314600	37047900	40577500	49304500	40986800	62149800	62059300	48089300	38573900	38627000	16080300	28394800	16819900	25074600	19873900	13160400	14460300	12971300	17082400	11594800	17128900	7057830	16702300	15299700	37111000	50120800	23712500	48797400	21750800	18027700	27573900	37230000	30228400	28640500	32748500	17872600	21468000	36323400	18270100	15960200	42951300	37366100	39676500	41612800	42032800	38044700	39684400	35711000	12579300	26186200	15263000	23830300	28352400	11876900	36837900	26103400	17875100	20370200	36917200	22169500	35765000	20322600	11896400	43118000	38252300	41159000	34533800	29686300	59685500	50734400	58592400	34899300	36681900	16698100	54696600	40187300	27775000	42827700	48393500	15157900	27634600	32690400	38260900	11288900	17637700	50017100	48673100	42143300	36363100	10934600	27241400	39618300	33271800	31582900	32966200	42684200	38690700	45255700	48167300	19156200	35746900	33043800	44647300	15674500	47609300	45702000	41258700	8524310	40897700	46867400	10290600	12488600	38093200	16514100	15150900	66236200	14675200	47222900	36955100	43053500	46920100	52267300	17003200	4925470	6104080	16565000	11906100	33134600	34653700	58033900	21878700	36801400	58663700	56846600	48269600	44654100	40148200	21794700	15756700	18104300	40870400	16924500	45471300	34482300	40486900	42791800	36351100	43941700	38596700	41127300	45687500	38626800
Q14558;Q14558-2	KPRA_HUMAN	PRPSAP1	Phosphoribosyl pyrophosphate synthase-associated protein 1	865908	1027490	788330	936380										1073350								878631	1143190				752111	799015	860798	866107	949261	1276380	1178550	1725650	1246990	1058000	716410	646894	716600	605505	1254010	758431	882932	942246				870850	987712	1417100	1057930	815343	945382	1070540	1038220	822501	686127								907853	788044	1371130	715496	675328	752584	956084	1114520	626670	752197	662430	599450														1145690	566074	993040	1048210	888828	1337780	1144750	935804	874715	910045	931718	777017						913369	1032680	827385	953824	826196	989201	1009760	919623			628033	634601	1032860	720257	556490	445360	617085	441205		1194490	536685	722576	941936	439558	411326	415639	566793	563308	616912	594424	500414	486043	548855	1301120	1279450	706851	828638	727155	571816	911431	993650	874307	819262	1405740		784156	890732	701064	617103	1240790	823327	495082	581358	770314	766846	521878		1039400	1139100	961956	832210	803597	884405	1283110	554402	1417760	1065960	698452	678123	588847	562857		938407			593870	768687	610127	629892	991185	621204	747761	459286	946661	483591	378301	521453	943098	874555	581083	934937	716559		974835	799506	566887	547921	754440	857164	1162260	771182	796498	927782	891532	835370	797797	864038	926627	843996	917091	688204	1152000
Q14624	ITIH4_HUMAN	ITIH4	Inter-alpha-trypsin inhibitor heavy chain H4	5070370	11887000	5602000	5893220	3731570	3125160	11911700	3684190	8892520	8029810	6340670	4908340		3650480	10407900	16314600	10080800		8692150	10721700	2175070		11450300	15181400	9711580	5396530	7908530	4152370	4068000	1666070	3035440	10652600	4569900	6326420	6685860	2348960	3310050	11332500	6249500	2117870	20837400	2498630	3654880	6184350	6669330			3056780	3640400	11750600	7809190	3547560	6024550	8410720	11983200	7137720	3099980		13512700	8930310	4564000				4262480	5170110	22948100	1158630	3533490	8807720		2184900	4145580	6227840	6731880	7635370	4065250	3858230			2946270	2087800	9380980	12314300	8228120			6801820	5796090	15915500	3153860	3978440	7537830	2807410	8208610	9678360	5073390	4592710	5440320	6919020	2861580	3102810	6687360	3274900	1590070	2082530	6848210	6643620	6475810	6711520	6409830	6026090	6718130	6342120	1331770	7584320	7967930	7504500	5831250	20507000	7251180	9164660	13713100	10542000	5105290	7383450	3385800	8409080	13956600	4427070	5058710	4961950	7314400	5670390	1844240	1385910	1901650	20421300	4485300	11505100	3463480	5470550	6697470	3264970	3392700	6686230	6328260	3296540	3747230	32444200	20442500	3779220	7090530	3434350	3582040	10073100	4475230	4309670	2015780	7111530	6357840	4041710	4702340	2592780		9371690	3364590	2623000	3011530	19693800	5499380	3754140	1888710	10738200	2377710	1529560	8917400	12551900	4377950	12594400	14402000	2370540	7237310	5022260	9680640	5566960	4248430	4476720	1939950	17555700	9926580	2475670	5417750	13703200	6964900	8476780	13481100	6860710	4237600	1553590	4884370	3589660	6830320	11796700	11644100	9224330	4547410	6578220	6086660	6523270	6012210	5806620	5953340	6156720	6013050	5758830	5814000	6321250
Q14657	LAGE3_HUMAN	LAGE3	EKC/KEOPS complex subunit LAGE3																																												28241																																																	48659.1																																																																41646.9																																																		27415.5
Q14697-2	GANAB_HUMAN	GANAB	Isoform 2 of Neutral alpha-glucosidase AB	1995720																										2292340			1536390	1900390					1258480							1775870										1724040		2946420		2370030																			1342590																									2502260														4425600				1658920											1533860	1645060			2781810		827717													2149930			826851	3072060																1982160																				1363820												1367920		2983570	1807230					2671300							2495560	2664870
Q14738;Q14738-2;Q14738-3	2A5D_HUMAN	PPP2R5D	Serine/threonine-protein phosphatase 2A 56 kDa regulatory subunit delta isoform			749726	588755										852053								1317270	1118470					744596	570478	1100220	791324	651177	583169		833436	851145	1068790	1160020	1063550	1286470	696096	1072820	829261	629195				938498	953630	1175580	1065700	1376720	535264		456092	1013570	2156930									852239	811943	1003310	902216		470602			746844																	1463720	931287		680735	895220	1515030	730710	666974	1361130	909320	857916			915200			863970	846410	904924		726233		679572	967106	251255						878070	455994			637908	980592	1208110	576891	1341070	728837		729478			562561	528611	515244			1212490	806269	310181			573644	1076490			1034260					481781	808992		940891	659866	926261		744117	781455	337994	982502	563839				485399				1154090			591796	1079080					998800	651917	523337	417326			906693	738912			506099	781135		723484					500267	781165			435897			489423		867549						631440	888634	624588
Q14894	CRYM_HUMAN	CRYM	Ketimine reductase mu-crystallin																			9357080		7029780																																																																							9727110	9937500	11914500	5731090	11674500	11731100	13104200	15413500	15931400	21337000						4475840		4017150	4118940	4521990			4235380																																														6802350	17148600	19770100	22035000	18572300							14783000	4461930																						10877400	11556800	7992480	10788300	8020510						15504800	10888800	10590100	10770500	16369900						5842660
Q14914	PTGR1_HUMAN	PTGR1	Prostaglandin reductase 1	2196170	2121250	1949130	3063850								2665500		4842740							2651720	4138340	3165980	2086720	4301820	6291440	2448690	2217900	1917680	2108100	2619220	1930300	1811520	1870590	1661690	1993640	1249850	1205520	1440660	1386190	1375440	3316300	2833700	2908160				1565330	1630650	1630100	1740770	2057360	1690920	1279560	1428780	1481120	2106290							2050640	3724590	1831760	2344460	2341240	2366480	1983240	2307230	3059860	2932770	2279240	1892920	2452980		2668510	4347050	2748920	2607910									2059140	2379170	2348690	2259300	2624490	2762190	3464680	1019690	1039990	1027730	1262090	1647590			3262170			2144880	1884790	1769930	1871900	2060710	1941190	2031180	1751510	456928	2723680	2173130	2047570	2143560	2384010	2208810	2126510	2124580	2130910	2861260	2058120	2157830	1777530	1442100	2944630	2650260	2977030	4052380	3658660	1416100	2396440	1587070	3041730	1796030	1352560	1088730	1688010	2079140	2053940	1218610	1515460	1524310	1313180	1611550	1715600	1480080	3628610	2433000	3345050	1460880	1956400	1620600	1516250	1505160	2027930	2415980	2363510	1920890	2749790	2287410	1915400	1701910	1747410	2712320	1333610	2027480	1685760	2826840	1634010	1506880	2485940	2041510	1229290	1406180	1398100		2315840		2153830	2052970	1940990	1836780	2186660	2469100	2214380	1830830	1561990	1744260	1860180	1714600	1373510	2717970	2443220	3865600	3960850	2792540	2473150	3027790	1862150	2077020	2081750	2107810	2085000	2167350	2267510	2177370	1732630	1863370	1704630	1666170	2061740	1901400	2234890
Q14974	IMB1_HUMAN	KPNB1	Importin subunit beta-1	7949780	7333960	7839960	7115530	3079440	5031140		4374480	3855040			5943150	5670380	8385020	6204820		3282620	7350610	10668400	4504160	6484920	7500980	7236230	3869160	3868660	3810730	9867070	9472240	8561610	6721410	7700860	8806180	8139420	9777560	6930890	6898420	7808340	6934100	7040370	7931110	6452550	8981340	8659150	7855740	4821740	7008910	3764000	8702660	8258510	7334530	7199380	7247940	8545020	8554590	7812760	7554580	6647960	7348240	3779320		4323130		3675420	5753720	7482530	7770060	8812630	9591420	7887560	7073750	7246550	9929850	7722650	8811670	8412000	8852610		7532380	5640650	6605980	4720420	4838760					6064190		5065050	7827790	7954430	8844730	7265730	8209030	7241460	7908300	7374770	8107510	7252470	8014110	7539690	5143340	4121240	7369800	6094730	4026230	9096540	9109380	8615560	8569970	9176540	8513860	8609630	8717700	2967920	9355360	7350890	8460000	8829470	8556240	9453220	8626440	7232350	7921770	8173580	8499620	8044750	8560060	8389790	7977540	8207020	7379900	6266300	7002240	8848890	8704560	9281960	8388360	7906720	9565310	10319800	10125900	7798500	8528320	9603010	8303360	9779040	8715010	9238390	9661960	8728020	7712170	6990940	7350330	10107400	8523430	8410180	8483670	8304160	8446200	8965850	8610530	8384150	9086220	9366080	8675720	8636970	8526620	9286740	10276600	9291050	9884350	11534800	9296740	8723090	9198990	6303880	6172960	9677440	10919600	8618270	9110870	7575610	8028240	7535420	7866950	7363660	7615070	8523220	9239440	7857920	7952300	9252640	7845290	7505120	8072560	7014590	6794350	8300540	8602070	7486380	7385830	7251850	8203850	7824330	6856450	7306240	6533590	8018230	8613080	8621960	8212390	8120580	8292910	8586210	7918040	8431090	8995190
Q14BN4;Q14BN4-2;Q14BN4-3;Q14BN4-4;Q14BN4-5	SLMAP_HUMAN	SLMAP	Sarcolemmal membrane-associated protein	1360540																					1394970							1489900	2034660	1656650				2793530	1824410	1052210			989369		902878	721120					2331030	1731690				1420080									4357740						1434610			1588890	1328920														7359040					1325590						1458610	1709220			1036890	3899350	3628240		1720560	2868700	1540730	1128810	794304						12508000				1286860								1493980				1450780		1810480		1188800																							1309200					1455560	1254150	1181410				904715				1809380		862564	1177960													1664600							1700790			1198550		1111480	1573860	1982670							1195470
Q15008;Q15008-4	PSMD6_HUMAN	PSMD6	26S proteasome non-ATPase regulatory subunit 6	4415000	4460630	4369850	4041150		3045110		4874230	2174100			3461160	4065310	4297320		2010670	5991640	5463250		2867520	4171630	4839580	4354590	3378990	5862060	3807000	5206700	5320740	4843480	4386990	5123260	4735100	4979110	5528410	4423610	4675210	5343100	4830590	4668370	5199400	4405760	4422700	4492220	4096730				5126830	4923100	4527830	4270790	4261570	4136350	4038970	4012710	4364560	4158310		2400940				3506390	4468190	3835790	4580480	5122620	4858690	4361680	4693520	4381400	4677790	4810870	4930180	4602480	4508740	7120990	3686120	4517650	2874080	3229060	2851820			2222430		5118060		4800690	4483780	4240600	4689170	4247320	5127070	4799090	4518000	5105680	5477820	5061500	4713810	4741850	4281700		4117070	3897020	2342220	5192880	4804610	5040960	4717460	4998880	5031810	4784270	4738440	783943	4078020	5450860	6220160	5979550	5347730	6215610	4631660	4581620	5318030	4913020	4796950	5321160	5506380	5797670	5784940	5426220	5232890	4899280	5474650	5244950	6336910	5988200	4719740	4832830	5901310	6727940	6140210	5330050	5378660	5470440	5249540	5600960	4124520	5135310	6000100	4302220	4123510	4281280	4448420	5555140	5867460	5421690	4965750	4687930	4696810	5544200	6454910	5084770	4881340	5072710	6222270	5413830	5142170	4654360	6911540	5116550	5327910	6224530	6069430	6200010	5767370	5486780	5284190	5338090	3778910	6311020	4880470	5213780	4800270	5097540	4479220	4456560	4765260	4998170	3900760	4639240	4156940	4971300	4682210	6127840	6122220	4169130	4037210	4040330	3338580	6140060	5375500	4448110	4466080	5593700	4794360	4974520	4978330	5553220	4991360	5236630	5040140	5115230	5257450	5142060	5508810	4892750	4625380
Q15018	ABRX2_HUMAN	ABRAXAS2	BRISC complex subunit Abraxas 2	16171200		9681950	11636400										183102							178161		15666900					2688350							12621700	1779770	10089000	14625100	9669800	3072910		1563380	1625590					1982340					10053400	21066900	4935160	14628600									135874			252530	157124	133274	2790160	196891	300038	3045730	141786	200351		215196												5630800	5634730	18331900	4740860	13562500	24829600		5625380	7301850			5407370			203673			6273300	121250	133684	1512270	139426	143905		6091200	286179	191663			122611		2188280		13889500	11271500		1840720	8087690			142029	224086	206634	177343	184735	1237590	4452140	5900410		9465350			32145000	7438250		166955	1567820		3655540	248017		5747190	181324		1448050				7299780			6158730	8212750	3858590	1433430	126000			5687960	185500			177383	1478310		3095510	95481.2			129277	160498		180040					18334100	1560430	194449		4761410	106314	105988	5238920	3801740	116925		3056040	155911	1976040	164246	9180330	1667570	1660030	1242100	15210700	6258690		2515520	1336300	135426		81746.5	124642		190306	130414	1837540
Q15019;Q15019-2;Q15019-3	SEPT2_HUMAN	SEPTIN2	Septin-2	193742	228804	222997																			626074					162820	183815	254174	1078780	237045	211086	176717		577197	205931	219437	883787	521636	429280	164399	253341						494520	868452	222629	205060	641400	2182670	260205	216204	1187630	788480									171639	158201	120082				89068.2	67999.9	94206.4		1033110															425253	344702	945014	310826	194521	279854	944193		815007	591483	253539						142136	488898						97640.5				212589		184068		146312	1854080	820942				1214640						144867							82664.1	114877	871324											97505.1					1164230					128089					91999.1				662274				121408							487398			210403				73114.9	167522	201737					97937.2					190988
Q15046	SYK_HUMAN	KARS1	Lysine--tRNA ligase	3361820	2972690	3242170	3009810	2333080	2399230					2612720		3366580	2717670	2956920				2043360	3161020	1722330	3740930	3306990		3189780		2523240	3184180	2796130	3411940	2687390	2087800	2687410	2795140	3542460	2618800	3849000	3704840	3920540	4082600	2489130	3327540	3619120	2555840				3439880	3727650	2303390	3414760	3884370	2996770	3371920	3192060	3486020	3587500		3130190		3647360		1690810	2310350	2376780	3771490	1879420	2954960	4007310	2868420	2919670	2828570	2726120	2617860	2546490	2839380		2743640	1858610	2416860	1594410	2372040				2815090	1750100			2412520	3373770	3311760	3155890	3125190	3116830	3387560	3520160	3269940	3752380	2967750	3435940	3094830		3414810	3838090	1780190	3128950	3062560	3431690	3411940	2848820	2834750	2831770	2960990	1578140	2822920	2516910	3279920	3001820	2949700	3606370	3465230	3021320	3527700	3541800	3578210	3852420	2227190	3333270	3467300	3292130	3627910	3099360	2765450	3217320	3460670	3402160	3213560	3342670	2713690	3111520	2900930	3372900	2759350	3088320	2688280	3381070	2469760	2983140	2589990	2220500	3117850	3626590	3190210	3313530	2594090	2798130	2687690	3168260	2819670	3069800	2645800	2911950	3223340	3192810	3284510	3225620	3115240	2615830	2761940	3113140	3365760	2712400	2628560	3219370	3048200	2788940	2092240	3103920	1941240	3033550	3359610	3164480	3453640	3396090	3095230	3183620	3468500	2980900	2525910	2948780	3071890	3101660	3156500	3599880	3077150	2396160	2967690	3189370	3118640	3819090	2979840	3041720	3333970	2609400	3195910	3812030	3218130	2867740	3083060	2859860	2987530	2990860	2676840	2912240	2881770	2744760	3119440
Q15056;Q15056-2	IF4H_HUMAN	EIF4H	Eukaryotic translation initiation factor 4H	2062490	3024420	2532750	2009470	4297260	4726160		10898200	8742490	10375500	9127160		6006550	3442950	5603160		4085880	5350210	5694920	4140000	4528980	4632630	2028970	4176310	5875370	4572000	5607600	2691500	1575570	1561660	1672040	3558360	3146680		2162190	2403270	2344770	2692880	2203830	1840470	2545140	2311310	2207650	1738120		4379830	6597910	2283060	2129670	3017980	3058160	1957660	2384580	2099950	1884280	1868690	2587750	3739090	5916060	7118520	5449200	4580240	5267880	4463540	3189670	2307720	2755010	2229330	3013310	2468880	1988600	2297220	1836480	2386770		2199440	2764890	3003720	3672100	8638680	6771370	5664600	6408970	4839170	10942200	7410990	3399070		7394040	2183090	1724720	1678300	2164860	2612800		2110140	2117000	2152480	3101110	2564190	2944280	2411970	3645270	2922780	4394620	4077330	3095620	2085460	2714880	2985280	1304030	1929210	2436290	2486950	1670230	4341520	2013580	3341600	3196480		2717890	3242860	2928560	3766290	2439280		1907460	2683430	1713370	1752510	2867280	2252950	3293000	2718520	2391360	1566680	1893180	2506490	1624120	3105290	3177630	3156900	2196030	2215780	1958160	1761500	4954370	2000960	3751070	3250570		3368590	2091410	5444710	2064440		1654170		2102280	1677400	2359500	1828020	2599840	2685330	2024270		2436710			3255200	1788650	1946350	2386230	2964490	2780000	1651850	2114780				3182330	2887920	4019830	1877840	2406530	1864200	1135750	2810320	2469390	3845310	3501740	3046110		3344630	3151320	3135760	4193920	5752460	1867390	2323180	2114380	2842670	2646070	1477900		2269440	1732120	2844960	2266010	1536850	2323480	1924370	1661640	2016090	1866280	2127080	2322090	2982490
Q15084;Q15084-2;Q15084-3;Q15084-4;Q15084-5	PDIA6_HUMAN	PDIA6	Protein disulfide-isomerase A6	1389880	1754420	1395390	1447130	962548	1560900					2305040			568976		1132860					1529220	973829	1237810				1201800	811103	875084	1689850	1233990	1040730	765817		1290460	1581450	1017220	1125350	1322400	1024030	1123500	731213	648340	978926				1394130	1027130	1283350	1289200	1353790	954566	1064420	1346230	997381	1485930								889231	651081	1045390	1189840	831972	603116	906879	785051	506931	558390	709243	926094					1137780									1231480	1191950	1012300	924325	546185	1311940	1241280	1213550	826093	437604	1025390	1114590	3654110		1127830	1260810	2307050	1068660	1033110	1052550	1050790	961227	1091400	991859	745705	6639060	1139070	975760	446768	412263	1210990	883977	997042	749934		854464	1115300	1146740	956759	1363970	1243210	1486820	1220780	1292130	1648440	1105310	1045330	921069	1194100	994320	852355	761290	460409	960563	1320920	899507	759861		856672	1251460	1232660	1839590		821950	699304	1193440	871327	917104	1078850	1447970	489871	771431	663253	837028	896526	752712	614350	635073	825148	1181060	2005670	591806	575324		1181000	636992	654850	993233	1879950	1091790		1049250	711963	1080190	1663220	1029470	1164660	1210210	1176420	724777		945707	940437	1151110	1381180	962849	816967		779298	598807	797011	591582	803157	1151020	1263930	1251600	1544450	1513460	919770		848578		845333	798304	1183750	541781	625757	981710	1157240
Q15102	PA1B3_HUMAN	PAFAH1B3	Platelet-activating factor acetylhydrolase IB subunit alpha1	2003180	1877010	1660160	1650400	1455600	1958820		1971240	1371990	2074530	1645410		2738340	2079190			5633730		2211120		1447730	1755110	3292560				1511510	1190910	1687060	1001400	1035350	2570120	1623170	1565060	1729280	1465130	1215000	1841440	1477150	1158260	2774800	1673780	2038050	1871330			1326690	1728230	1917980	3423050	2386070	2120380	1443490	1903510	1894110	1240570	1415340				948947		879444	1132830		1626950	1497220	1386890	1488020	1346540	1244520	997567	1339180	1545600	1924430			1187190		2551450	1638370	1017770					1411640		2576300	3007110	1898630	967786	1833180	1064240	1518240	2253060	2013020	1923630	2028150	1730190	1359330	1668930		1002860	1752630	1407260	2046320	1889810	1903640	2274440	2169220	2112780	1856600	1824940	374107	985132	1756390	1713350	1691200	2443900		1734810	1605820	1986700	1351580	2877020	2023180	2169520	2970310	1775240	1730110	1773710	1349280	1930680	1118920	1090900	1065290	1696060		2803720	1817670	1663290	2522070	1683090	1560060	1927200	1823300	1587680	1044430	3521400	2996090	958763	1628160	1602240	1661410	2418660	2141260	1692720	1440600		2426300	1563760		1125160	1167680		1558760	1506270	1144340	3716830	2008970	1292260	440335	2622070	1007680	898277	2172330	2021110	2488220		2040530	1047580	2332560	2099420	2418240		2221000	1725140	1370200	2483530	2015300	1493590		2164950	1561020	2271390	2350990	1529100	2632580	2184680	2605040	2485530	1977850	2107190	2287800	1356660	1251570	1785170	2130590			1771930		2198260			1785200	2120290
Q15111	PLCL1_HUMAN	PLCL1	Inactive phospholipase C-like protein 1	85699900	45887300	49578800	49912800	165787000	245510000	225763000	643197000	964642000	1240750000	567323000	421849000	344342000	128491000	565817000	400916000	302168000		237873000	691878000	338928000	395599000	14242200	653406000	2257340000	778728000	85892800	63457600	49684500	118105000	436067000	84491000	40269400	52367600	51065800	134288000	95101700	42903900	33535700	160128000	100810000	78164600	88623300	66276500	437777000	335566000	518979000	60872400	92872500	39732700	113552000	197933000	116486000	52365600	107511000	119061000	118110000	401159000	257493000	445949000	292081000	728000000	209953000	250149000	158742000	57547200	44914600	311604000	90580300	73719300	101331000	82466900	79989100	90708500	125940000	126134000	732012000	155017000	465554000	1284830000	1321020000	421186000	445537000	551825000	685663000	355379000	369990000	310716000	364758000	208771000	53932700	47740700	44884900	88698600	123939000	76837600	56018400	62445600	174648000	434831000	300794000	347603000	406669000	137036000	487472000	379218000	132983000	156298000	144957000	145365000	156152000	139867000	107960000	144868000	140107000	90085600	53255700	44182300	89280800	131906000	47956700	35894600	441852000	391045000	238537000	65401500	82857400	87256400	54563300	80513900	62427300	74804800	142937000	209934000	53371300	52875500	54239800	47700800	120082000		51651700	69370800	81560000	172586000	79311500	30785300	162360000	332522000	361920000	27125700	32536100	118236000	133309000	188728000	53207300	31949900	44584200	135076000	434760000	65781900	34322900	44017100	57847200	323663000	40810000	28065000	57481400	52959500	63991400	58149800	51438500	78314300	429583000	66952400	105329000	77212400		49810100	70977200	133884000	87413500	85559300	108542000	92450800	70942500	149421000	126603000	285070000	46720400		60949700	103314000	140737000	96343800	46750500	61173600	385502000	277402000	49177600	75872000	75187800	163642000	340377000	21672900	26869500	46401900	89799700	227545000	137124000	168845000	138321000	137957000	156538000	139808000	132752000	168531000	146272000	152832000
Q15121	PEA15_HUMAN	PEA15	Astrocytic phosphoprotein PEA-15	1834160	1890690	2164240	2279120	11436900	16259600	11417800	13337000	19534200	20353400	28046200	20882800	16338600	6017220	13225100	8089510	14843500	17638100	12295800	12251100	11641100	1919310	1909680	6269270	9197450	13372500	1535950	2060520	1626110	2288840	2172870		1807200	1160220	1790580	2077400	2001820	1578800	2006190	2100260		2111700	2522840	1974770	5585000	13113400	11439200	1439110	2079050	1839810	1574940	2122510	2240570	1744930	1649780	1735750	2086840	19312400	11195000	18972900	19730000	34893700	11899000	19509400	9228680	1964380										1230700	17641600	8172230	18791400	9524290	16066300	11470700	21783600	15850400	28793400	27278500	30389600	10491000	24807300	1686180	1977180	1781140	1720310	1472840	1782850	2252130	1654190	1525070	1216150	1333440	1701820	13083000	16172500	4992830	9655040	22341300	1771740	1748140	1783800	1493610	1539790	1339100	1803540	1917310				1303860			1732520	1469910			1608300		1806450			1879290	1895350		1204360	2094410		1723000	923406						1016330	902655			1005910		1513310					1547840	1790620		1997070		1802710	1285340	1424270		1571530		1726470		1773710	1725610	1932990			1040670	1067030		2239170	1859030	1765630	1741720						1586610		2104160	2594550		1981290				1346760		1557860						1401410	1601510	1893500	1800330	1365030	1405880	1726670	1572980		1088490	2157360	1124860		2003220		2022710	1730580	1128660
Q15124	PGM5_HUMAN	PGM5	Phosphoglucomutase-like protein 5	11436600	10425800	10231800	11857400	11773400	11334900	9152080	8686880	13958500	7369360			5459310	5315940				12528800	10817100		14966900	11553500	10787100		14376300	6434550	10696300	12278300	12496500	9444590	9190360	8124220	9006890	12139000	9179900	8611400	12333100	12915600	11882800	16317200	12430500	9803100	12017800	11982600				10729100	11978300	12241900	13826000	13442000	10577900	10986000	12089100	11695500	11327200		10037900		7078570	9121550	10938200	9999980	13743300	13296800	16424600	15450300	13304100	12794200	16203600	7180850	6406420	10201400	12023900	12606800		7595030	8513850	12256500	13304900	7759010							9060910	18274900	10293600	7145480	7705340	6586500	7475570	8874320	15631000	14704900	17479900	21322800	25579200	10796400		9374080	10769900	8467320	13985100	11988000	12731200	13276100	14318400	13987100	12855900	12852800	4676290	11570600	12165800	8285950	13546100	12830100	18115500	20648200	20397700	21643100	19858100	18367900	18557600	14812200	19219600	14794900	12002000	10122200	9643060	14662600	9442480	10348800	11462900	11906300	11257800	8302750	6902660	8555870	18485300	12627900	9688200	11061000	10694400	14523700	6592070	11421400	9879560	15592900	12005600	18009700	7901200	9168350	9507040	11248200	13778500	12653100	7941830	11606300	12676800	13422400	7996090	9436840	9891000	12242700	11233600	9637190	13166700	15816300	16464700	17838500	11311800	8480250	19617700	7892740	14130600	9170070	9134170	13017600	7368180	8043870	9773240	9779110	12269000	9552830	11424100	12545700	11798900	14990000	13922200	14059000	11502700	13007800	16011700	11626500	12978700	14696000	12444600	18126400	19026600	15898800	12648300	13861700	17337600	18455500	12885200	14407200	13388500	13556300	13430100	13106100	11891900	13714200	12147800	15975300
Q15149-7	PLEC_HUMAN	PLEC	Isoform 7 of Plectin	13222200	12667000	10126900	11084900	8186400	7584290	23014400	14006700	13855300	11387600	14483200	12487400	13333600	8727160	13032000	7545110	18853400	14588900	10392800	20310900	9960310	16027200	19895000	10897800	13933100	15101000	15237100	12678700	8885990	15179600	11698400	15215800	13447500	10175300	15927900	9273020	17793700	11663700	14352400	19535600	10964600	11788800	9351090	9045960	21213600	13501500	16294900	18962100	13385000	10424800	16330300	14143600	15931900	11745200	9998900	14415800	9093580	21994100	14141300	18118200	13979000	10766600	20391400	16757500	12149200	15483500	12849400	14793400	9881620	6910900	15491500	15676900	10156800	7188820	12706700	8897840	20552700	12357700	11146300	7319280	8874590	22244100	17013400	12152400	14586500	17726300	14574800		27668400	15431200	20092400	15822100	8609090	8296800	13742500	11813400	24392300	18088900	11986900	17230800	11472800	13356200	14540000	9225180	14142400	9843540	13141400	13324500	13712800	13370300	13471600	13340900	13144900	13285200	14536900	17126400	14647300	13326600	12431800	10978700	19883600	15325000	11404100	13992400	13567500	9505540	14990800	12352200	11274000	18516900	12110300	11271400	13136700	8469680	14803400	12296400	11853200	12429300	8159730	11711500	8730170	5850760	13828400	10023600	20859700	8905000	10999700	14039200	12428000	15622600	17105500	10475300	12941900	14524100	23867500	13719600	15212300	16140900	13613700	14203800	12949400	10929800	18496600	16522300	20503100	15202100	12015700	17672600	17869700	8937870	16639200	12435800	12624200	16710700	10351900	9919120	15707200	9005860	14964400	11906100	7471050	10982800	7025320	12475700	10515900	7593630	12015400	11711400	23920400	12571800	8584910	17622000	14207000	12290400	11060300	15424500	10448900	7298570	17301600	11919900	12960700	16442900	10913900	17291500	14580200	12860400	14650600	12311400	12640000	12603100	13216200	12524800	13148000	12492300	12330900	13241200	12393900	13543800
Q15155	NOMO1_HUMAN	NOMO1	BOS complex subunit NOMO1																																																																																																																			361131
Q15166	PON3_HUMAN	PON3	Serum paraoxonase/lactonase 3	215144	409586	180633	195481																			445209				223621	137587	132764	88609.4		416184	224496		331931		104590	327938	194190		679252	93594.1	69713.6	152734				88578	129723	530793	294892		144902	206674	299339	177986	93368.6										616561			243189				153239																545060	122850	161936	284860	101040	372111	296886	139106	139883	113549	208937							234906	172323	181767	210397	205839		186570	227733			235137	226081		698538	259589	338437	394743	465181	232839	189359		264690	506083	135578			189692	139128			83868.4	758304	175742	457720	133582	210923	225423		168894	366338	342239	149266		1242260	704966				134560	332195	129511	129187			185606	156167				380278	181223	97656.2		574681	203037			348908			262686	529940		387575	525054		263117		407734	191467		171395			377205		174197	465209	264274	297232	421553	241782						249017	267526			155875	176898		203001				265019	174629	191714	207705
Q15172;Q15172-2	2A5A_HUMAN	PPP2R5A	Serine/threonine-protein phosphatase 2A 56 kDa regulatory subunit alpha isoform	586269		816519																		840920	1588110	1027200				1075660	1108920		898741			681347	867462	954246	689445	900503	750739	1110830	1041170				662143				1276300	1241130		1315180	1104610		734238	824323	797067	956331								610316						936427								1187790												1085160	1066120			708286		1257480	1177270	1356930	801854	1073420			972637	1178690	945504	1056350							865167			1392480				1088660		1172300	751189		1055620										909334	996902	664986		633807	1051300		1231960			1389710		632280									1458230										1257660		1009460				1833030	1473720		1522650						945349	1142030						1192610				737767		1282060				1006860	1381030	1353840			734765	883014	1418170	1091230	1295610
Q15181	IPYR_HUMAN	PPA1	Inorganic pyrophosphatase	4438580	3852520	4485670	4714740		2009630			2282540				3896310	2409030	6974730				3170360		2882040	4280000	4400130	2453970		5246820	3305200	3510470	4126790	3466110	4016070	3419020	4074030	3919010	3937950	4000540	4971400	3943320	4653130	4851970	4254360	4014920	4887730	4081000				3918660	4008410	4029910	2979420	4287380	3924540	3892970	5109240	4079380	4028740				6859550		3909150	3591030	4728490	4305820	3766570	3407110	4457500	4444160	4767560	4836260	5164760	5083920	4794480	3324240		2084440		5515830	3218500									3793740	4854940	3435320	3769580	3259480	3616600	4796350	3609410	3436760	3214850	3083200	4179950	3499810		4320790	2534590	6291830	3461620	3739770	3669820	4008790	3834530	4178350	4020770	3490730	812605	3211710	4469590	3833340	4355980	3904190	4143400	4598180	3997760	4600960	6134890	3292870	3607040	2760970	2065320	4381300	5358350	4059430	3939700	6291290	3938790	3138010	3599140	4314650	4087030	1974730	2365140	2823440	4576950	3820790	3492090	3288650	2936940	3077760	3628080	2477080	2181750	2781820	3231610	3616590	4931290	4239800	4355440	4201990	4363380	3340730	3721170	3919390	4805470	4367590	3335790	4276240	4099090	3884170	4369940	3104070	3593730	3581950	1726310	4403520	4185930	3827420	3624920	4843700	3592350	1684890	5057380	5260140	4818440	4454140	5617790	4855100	5237380	5190740	4218590	4708080	4323170	4212510	4735280	2822010	3170170	2511190	2297660	3532940	4500130	3986750	3339790	3633020	4102010	2427930	3042580	2933870	3432020	3994650	4218700	3965790	4304690	3783160	3848580	3375870	3426200	4383330	3849910	3487860
Q15185;Q15185-4	TEBP_HUMAN	PTGES3	Prostaglandin E synthase 3	957582	1049370	990150	1056210																		484708	795513				655941	725567		622653	452522	1154910	1080710	907902	1035750	750084	746107	1073850	944266		1445020	756951	915208	982288				827487	846171	1126920	972702	854349	1067380	1138730	1104000	957582										938861	1267720	593802	667571	596300	589376	656782	649049	592436	679659	913329														898468	676779	932971	1015950	570179	1019960	1113120	798186	801213	752452	787916	598822						943603	773729	1015700	1001680	886197		959775	590502		789432	1212800	1010010	627140	1445810	918649	1016540	1019600			1115500	929232	1186530	1111960	906516	811755	779235	474774	692490	883168	713287	774959	1230390		1178600	817352	901141	1076630	894336	692868	1011570	845746	861433	471914	1686520	1207950	770228	670811	530466	910835	1380290	994737	815077	636901	997096	955994	962539	783594	755529	796156	988376	1013550	908826	769395	1482470	643987	648198	776746	1322270	742398	759471	1345660	1160420	1181510		1124090	674874	986592	1114390	875810	883832	883712		468135	1317190	1003040	603528	620160	1309540	1015600	1057550	1197710		602892	658768	721789	787152	724186	1252600	1123230	1295830	1091140	938171	767912	979870	1007750	928077	869343	906415	775770	829043	811881	1062920
Q15257-2	PTPA_HUMAN	PTPA	Isoform 1 of Serine/threonine-protein phosphatase 2A activator	5552600	5246320	5492610	4344490	5328900	6478250			4723160			7065770	4127540	5950730	6911900	6335500		8331700	7312450	5243160	5676520	4240510	5382250		10255300	6272500	7277700	5646710	5087270	4742030	5536650	6968970	5967720	7674120	5138040	5440070	5201470	6146710	4766230	4848200	6612750	5580450	5732430	4859130				5655410	5404690	5681020	6048660	5494940	4928400	6436400	6522660	4295860	4545040		11341700	11724300	4533810	4513480	4814430	5493420	6810160	5319540	6618130	5044520	6652270	6592420	4848030	6174480	7507710	7322810	7214550	6970360		6005730	12460800	5254520	6090020				6391470		6816000		7955100	7819200	4318240	4402120	7079300	4785390	4886080	6473820	5861500	6356120	5525110	5849980	5249540	5169170		5402870	4974930	3351030	6696800	6269280	5846400	6422880	6047150	5357070	6512490	6012780		6448500	7269750	6920780	7097710	9939930	6601050	6284690	7007770	6834740	6278630	6371310	5579660	6032840	7015190	6487590	5408440	5636440	5406250	5407920	4715990	4210970	4125060	6261440	5232300	7351800	5345350	5262960	5049130	4920980	5948890	6796230	6895000	6131440	5612900	8636120	5668100	5687430	5164730	5052390	3940710	6246250	5026670	3980120	4973530	5763940	6999630	5623550	5772270	6618300	5213300	6832480	6440220	5858210	5087610	8845500	5745280	4924490	4031180	8295490	6163850	4889470	6970380	7746460	6860180	5240350	8782320	6716290	6835360	6658700	6163640	6703340	6336380	7483510	4869450	7091060	6774350	5103520	6183740	4767420	4929130	4325860		3367480	5802530	5388450	6601190	6145320	5913870	7036990	7842520	7045210	7052920	6836280	6297960	6615760	6001380	6138670	6619020	6194460	5691980	5723510	5658330	5722080
Q15365	PCBP1_HUMAN	PCBP1	Poly(rC)-binding protein 1	8904660	10888300	10021500	9519170	8433840	7253000	4774350	6530910	7245760	5522810	6762660	5915120	5704350	8561570	7441320	4898310	6127760	7124360	8625660	6818320	6990840	9038580	7613410	7120250	7339130	7294680	9827070	10350400	10044600	8493620	9162690	8693650	10595900	10290300	8107090	9795060	10418000	8967830	8817180	9362190	7121640	10065400	10185900	8271700	6715300	12715200	8496130	10641200	10668500	6847890	9542920	11163500	10396800	10519300	10137800	11103700	10895700	5560910	7590920	8643210	5409990	6422610	8616790	8084910	9315530	10435200	6994450	10408900	9151700	8814120	6979800	9641420	8455280	9609080	10008500	8970100	9381040	7622370	6926600	9161500	8681330	6160140	9658860	5845480	6857120	6056020	4664380	5289620	5402450	8819530	10272500	10786600	11402300	11517900	11078700	10507700	8172420	8162450	8706020	9523050	11328600	7582560	6634350	8314230	6458390	6611680	9640970	9150500	9564660	10149900	10116000	9714020	10158800	9414410	8356440	10429000	8752620	10051300	8677910	9738920	9542050	10181300	9855920	9930460	12908400	8899360	10491400	8585770	7863410	9248980	8947650	9538140	10878700	9551860	8689190	10641100	10070000	10849300	9660220	7261540	8389090	9942170	9298120	8856410	8808640	8609880	8298600	8784800	9164920	7009310	9034900	8853010	9161940	8850400	8505050	5520530	8384030	8967740	9973600	8929840	10612900	8623570	9339420	10587500	8852420	8548480	9538180	10005600	9943230	6952150	9671590	8313180	10820100	7899930	9071410	9245890	6937260	9962070	7680640	7982650	7943880	8177790	7224290	8709760	9946180	7874390	10862200	10360700	9164630	8652460	10687500	10763900	10458900	9914810	7981460	8437460	9083610	8365550	8943410	9211320	9201590	8649020	9337680	8406000	7543480	8578470	8616730	9598010	10476200	8774590	9110210	8769470	9116590	9676970	9221240	8769720	8988360	9860430
Q15366;Q15366-2;Q15366-3;Q15366-6	PCBP2_HUMAN	PCBP2	Poly(rC)-binding protein 2	1527560	1702760	883496	1153320									1940470	1701800							1492450		1019180			4008410	863337	1649010	586235	1181850	955093	1518370	1383990	1148430	861826	1130490	1351680	1478060	1059220	1398480	1544150	1661730	1358080	1671940	3136200	2920810			1536380	1620320	1247830	1130890	1352940	1352180	809405	1728410	1696180			2046650			2457280	3055560	2208990		1299340	1356480				659824						1409770		1378880										1612600	1343010	1653670	1565570	1341870	2084620	1164290	1064250	930658	1161700	1516540				1384740						1019810	869325			776833	1196790	1098330	970096	856359		1354050	1047660	940890		980245	2437200	1319640	1270170		1300770	740088	1044960					1623240	2313580	1265560	1080900		806991										1801960				1570130		975964	1525900	1740510		1218710			1052610	1283470	710670	1423320	890372	538600			911919	2132550	1247020		1570740	879184	1162810							962192		1289100		1271590			1924830	975030							1747670	1166330	781301	1962450	1412140	1999860	1935430	1685390	1727820			1110120		1629280	908840	1306920			1771080
Q15369	ELOC_HUMAN	ELOC	Elongin-C	7275720	6347850	6494010	3623670		6834750						3382270	3992410	5466890	4382630		9109690	7403460	6891570		5001750	6079480	6154110	5350540	9106850	5108660	7346900	6949990	7216750	5946040	7200580	6363660	6946570	6933200	5849300	5348030	6884880	7055650	5915820	6882720	5735820	6567550	7256590	6714030				6077540	6365510	5279830	5924180	6139440	6408830	5805530	5966850	5742870	5366190	7428470	5150220	6691390	4237020		4920660	3906890	5359210	6966560	5455970	3988170	4764280	5241690	3619840	4268780	5251850	5671440	4156290			4830380	3409120	3446090	4391440	5379680		4843660		3119240		9770320	6696120	5566210	5891050	6348030	5855400	6502000	6153890	6413710	6776570	5609780	5669290	6228580	6801120	5452140	5133480	5361920	4165490	3977350	7244010	7420490	7584350	7664580	7373720	7781350	7664600	7723780	1786140	6164960	7063720	7719780	8621140	5592110	6129530	6753850	6437190	7270810	6485320	6315090	6206440	6139180	5519830	6271410	6936120	6394930	7406660	7787010	7344370	6983850	7504840	7300080	6087600	4862280	6296540	6437090	6328600	6633370	7025030	6930100	7780140	7502320	7194410	5020520	6408820	6478130	6143940	6816170	6648360	8209800	7416990	7302650	7662910	6662540	7023420	6951010	6881220	5921100	6427310	5194430	5996260	5813750	6499750	5691180	6522490	7109670	5334040	5535160	6707800	6408340	7246120	6715800	6907380	5577330	6288020	6606050	6253890	7668030	6305740	7557210	6689670	7947450	5510110	6383420	5180260	6182400	6197280	6304280	7636500	6450320	7243350	6903910	5647480	6515210	6891580	7108330	6946420	8050350	7908790	8413960	8028620	7600540	6974570	6323670	7100330	7055190	6711940	7241990	7263680	6561620	7156700	10031800
Q15370;Q15370-2	ELOB_HUMAN	ELOB	Elongin-B	8116590	6974830	8998770	8346580	10171500	9301790	6162020	4367640	5726680	5618850	6024570	5801240	6060990	8197950	4518900	6267420	10329300	9486300	7445730	7216760	6663540	6134550	5018620	5563410	4683490	6133770	10781100	8727340	8448760	6149500	6808190	6008040	8153400	6149500	5881060	7207020	8070790	5975700	6723470	7665200	5537800	7896890	8183700	7989760	7992330	4043040	4851860	7515020	7237140	6134690	5894590	7763780	7482560	7324360	8337580	7399260	7743490		5316490	7999210	4996370	6126460	5180130	8124030	7605990	6931080	4569160	4325450	5262540	4939510	5757510	6171830	6151040	6335380	3898340	4203820	8130790	9542970	7584010	7494280	5700060	5898460	6286510	8554780	5560830	7278250	9580380	6745910	8310470	4131660	6963090	6076750	7559120	6907860	5432800	5170310	6849460	6149500	5743910	6812120	6399720	8487640	9917840	7305690	6934810	4336850	5684690	6982790	6449200	6360720	7372980	7374250	8004900	6638010	1609310	9064360	5235540	8062580	9026030	4107110	5825770	6230650	4914990	5104860	7897530	7641480	5699990	5276210	3281200	7202520	7288170	7590010	7980570	7929870	8326400	7175960	7572300	7384850	7726380	3433110	6584810	5877550	8562870	6855720	9152670	5564000	7987830	7333440	5315910	3075410	5262610	10151500	6432960	6672640	9189760	4754120	7002710	6261590	5535700	9363480	7972400	8357840	9418940	8209930	9122800	5025030	5061620	5876960	6857660	3990310	10716400	7212960	4043560	3608170	6484080	8942240	7453910	4737370	9824590	7753240	5284220	7735920	5988690	8282960	6953770	8370900	8077080	6729740	10432000	5055780	5950510	7070620	6495480	10600500	6430170	6264430	4894280	7057000	7179910	8210880	7356500	7583850	7079240	9746650	4877370	7052480	6917010	8575570	8114860	8472140	7418140	7227540	8062500	5978030	8281250	7433100	7264600	7253410
Q15435	PP1R7_HUMAN	PPP1R7	Protein phosphatase 1 regulatory subunit 7	3769040	3843420	3903440	3993170	2563340			3548180				3991710	3196060	3542970							7575510	3543630	3600300				3576010	3359820	3548060	3265710	3738540	4299010	3680750	3658090	3369560	3435680	4600900	4334960	4140150	3273420	4910170	3576630	3968560	3357500			3029020	3622930	4582240	4620200	3824470	3527320	3651160	3588970	3516940	3536350	3883040	5487010			2886580	3130000			5516200	3902890	4574830	3806530	4400360	4254540	4548410	4106130	4227240	3266470	3625530	3885270		4612780		7730560	6367190	2760320							2745630	3807680	3629330	3329870	3721060	3082720	3924080	3356400	4274830	3857490	3650820	4140430	3488520			4188550	4338050	2434490	3686990	4359670	4239250	3850700	4242490	3392710	4345970	3830420	1977200	4509320	4189670	3457560	3677830	3590820	3971020	3294230	3797590	3619110	4280780	3771690	4214480	3704300	3466970	4571560	4447360	4136720	3371320	3699800	3087550	4104030	4005170	3822370	4058500	3909130	3622820	3529020	4584270	4289610	3232910	4129830	3238210	4841550	3733530	5351170	4057330	6380150	4806000	4673040	3965360	4234110	3228170	4401820	4019500	3901960	4346770	3917210	4444810	3609760	2766460	3633170	3882900	3502140	3855980	3910140	3966650	3726980	3876710	4955350	3544570	3802550	5135000	4548980	3785700	5468450	3843390	4184590	4022260	4696970	3559330	4263010	4609310	3775490	3410870	3569410	3141910	3399530	4277220	3532410	4035000	3665410	2655440	2805030	4627940	5011690	5126980	3699440	4110520	4928190	4800710	4396400	4227580	3991340	4557440	3019440	3867080	4427740	3276480	2945530	2857150	3956460	2829990	3963370
Q15436	SC23A_HUMAN	SEC23A	Protein transport protein Sec23A																																					79276.9											79206.1									88280.5											147043																							73013.1																																				80231.6								98061									106011								137283							141861																	95726.4
Q15477	SKI2_HUMAN	SKIC2	Superkiller complex protein 2		69943																										70671.3	70593.5	70100.2	55051				63846.8	53799.1						60265.5	66335.8	63092.5									73434.5			45653												74954.2		100130						86057.7															44177.5									86906.1																			95184.8								77186.4							93217.5							45828.8	80522.9						103814	103580			167938						103087		80427.9					73892.2			77852.7	71939.3				156457	92883.8				138432										94321.3	57304.1			82624.5	91386.2	137714							92716.1	73585.2				69854.4	69709.5		85648.9
Q15493	RGN_HUMAN	RGN	Regucalcin		1614540												1786290								2519400							1678860							1553420			1644690																										1039470														1870330	1077260														1220000				1993120											1148930	1279700											1703740	1945520			2285100					1876510	1394670	1691640	1707520	1810740	1288010																				1792400		2327840	2317770	1997290	1719900		1871770	1388380	1864230																					1418790	1774140		1722970	1350170	2008530	2084820	2005630
Q15517	CDSN_HUMAN	CDSN	Corneodesmosin								17315700																			943213																																																			1097010
Q15555-5	MARE2_HUMAN	MAPRE2	Isoform 5 of Microtubule-associated protein RP/EB family member 2	4003980	3728000	3524700	4383510	23361400	28159200	21320800	35242900	14375900	22466500	34594400	52171000	47286000	12804500	11460500	17654100	35316900	27352500	12733000	29573400	12431000	6167660	4039610	7705950		18910900	3933840	4583740	3411390	2719750	3457230		5827530	5907940	3593480	5732100	3731180	4435190	4569160	4070630	3781180	6946140	3862880		15705700	28819500	23665800	4178040	5452470	5003990	3691760	3983530	2904930	4385630	4265370	4408420					11909800	14148900	28453700	39496800	12041400	5115560	2436180	5312210	4018770		3847820	5616260	4358600	6580000	4989550	6059500	33813300	12023400	24943200	12927400	16072400	40250200	34197700	18886200	45041300	24729000	86589700	32450800	45516700	3902590	3752980	4196320	4185570	4514570	4253480	3321450	2334870	2850770	4761000	3841300	2969590	26488800	32102200	10883800	32811400	39307000	5482160	3971040	5043170		5096220	6128070	5715260	5020410	1340950		3973320	5461700	4444350	3530750	4383000	3840980	3844240	5416620	6009880	3921060	5751860	4044550	3441180		2640730	4122130	2688350	5008080	4384670	4174870		4312470	3525350		4875820	4897910		5454710		7328660	6581140	4749160	6265100			4486730		2548950	4298120		5429480	4675860	5500470		5289040	5919090	5459000	6615570	5368680	3477010		4838300	3580130	6475680	5705200	3516600	7478140		6394470	7351610	5417590	5555670	5389220		2794100	4496730							3236230		2945280	5510510			5481120	4655170	4199750	4816460	6913960	5810490	3539890	4647370		3204250				2776900	5144960	3455580	6017130		4363670	5424650	4630020	4329960	5068570	5378470
Q15631	TSN_HUMAN	TSN	Translin	3210240	2518900	2514130	1956310		1424520							1417350				3316900					2630160	3491000		1634560		2558280	2990360	3028760	2124730	2253080	3319190	3196950	3544070	3068420	2458460	2674900	2949500	2450230	2137840	4463030	2813630	2873960	2793690	2559400		11403800	2875980	2614970	3451540	2193720	2246030	3063080	2528530	2708590	2635400	2430520	1652650	2961360		2524780	1315080	2599150	2214390	2365240	3138850	4069270	2039350	1652510	1690580	1507190	2254100	1465090	2522940	2785640	1860720					1935440	2043710					3080420	4723550		4840920	2530250	3619990	4512590	3385720	3683290	3746770	3846480	2838980	2687870	3244430	2489330			1930980	1524950		4095860	3095230	2605750	3856510	2917620	3423980	3597530	3128440	448936	3783220	4459920	4656950	4166760	5022390	4001860	4073520	4097100	4161190	2992450	3624950	4032140	4303470	3832570	3213650	2952340	2759150	2091410	2945560	4192850	4166320	4247040	4597510	4236330	5337240	3708880	4276690	4191010	3865340	3381710	3973130	3800300	2851140	2828190	5548190	3142370		2252600	1700740	3504170	4035740	3653130	2904800	2985700	3559390	4218220	3604910	3718380	3624490	4072360	3918270	4780280	4178020	3176650	3303390	4313320	3922620	2528990	4304550	3452260	3431900	3472380	4757580	2482520			1912980	2942460	3817360	3288980	4604900	4197500	2590750	2770170	3088920	2846080	3125070	3189280	4498980	3341360	3780540	4391830	2706140	2481090	2167500	1948810	2989440	1301720	3721600	3390230	2752190	2587190	2742660	2978010	2533830	2610800	2759750	3092250	2664930	2789630	2946360	2537170	3056320
Q15642	CIP4_HUMAN	TRIP10	Cdc42-interacting protein 4																					371659																																																																						163537																																																																						627721										464168								508549							242469					612418									375232															297616
Q15691	MARE1_HUMAN	MAPRE1	Microtubule-associated protein RP/EB family member 1	918233	465374	962791	1300810	750124								764451	1367680	1058110	1063920			1117030		844241	803401	1130000	836594	993456	1421140	895806	930218	1036890	738694	1142860	878413	1056010	989550	742740	735858	1364660	1093140	801706	913823	1428340	941654	925449	682205				1083880	969870	1180850	1033700	1148760	873314	824460	684442	713403	904177							1113440	1058830	897290	1163160	1239640	1278010	1021960	812616	1101110	969873	878934	835391	1424880	1221660	1026010	647191	785234					860684					790220	1238740	1240560	838313	1178960	907944	963249	796485	1024370	970222	890249	1456400	993235		888777	972423		941448	923112	955503	1030440	929173	895351	868848	899790		544595	720964	772139	817757	903214	1060000	871207		939565	1379710	821352	968759	565403	1061460	883627	957868	995561	841915	670498	688257	698255	916524	557684	687793	938207	957509	766257	673433	713876	611464	1040910	941640		1016210	957382	766684	951544	908705	905245	584508	860755	1045980	951884	842542	872467	760405	830847	719652	845323	767100	856137	842728	853909	796383	1463920	946872	914511	944906	947481	737246	790132	686979	674144	841006	934787	803670	1121590	868222	690581	902561	818084	724811	899282	900198	933928	853484	1101010	1144650	1005720	681483	832819	691922	1127430	884288	640839	878831	780976	890470	760476	753157	674855	594176	579199	1122270	1121820	1106740	1138140	1042170	1037470	679106	952211	1112090	857766
Q15772;Q15772-1	SPEG_HUMAN	SPEG	Striated muscle preferentially expressed protein kinase		578035	277275											1025430								816778	564902				165001		409150	1071680	294002		441077		1435280	793068		337934	589348	526919		478090	592985					806900	577455			792229		491375		1077580	827879									893609		644924	607790			394756		446165																	477418			295843	573847		422357		971826	665012					807246		395424			392649				431645	5086480	515085														473144		580667				552006					319326	342136			701052		445339		306032						280197				505255								262914	324405					690877			558271																																										332814
Q15819	UB2V2_HUMAN	UBE2V2	Ubiquitin-conjugating enzyme E2 variant 2	27618100	26026300	30459000	27472000	21082600	23461400	13709400	19649000	20974500	34099600	20482700	21575600	21609300	20360500	19545100	26580600	20425800	15168700	20860300	15352700	16467800	29193700	19597200	21620500	25222500	26478100	29590800	34718200	31282600	30636200	30356900	24692900	30924200	26335600	29273200	29537800	27807000	23853100	27041800	32381500	21531600	35198300	37591500	23204100	17539800	30620800	25377100	34064500	34994700	28303800	27303800	33287300	32690400	30576500	32800800	30208200	31512500	37316500	19732300	18771300	21397200	18963500	18956900	14116200	17584200	32228400	24260500	35912200	39607600	35671500	28986300	28320000	35605300	37064800	35615600	25131700	15143900	17117000	22176000	28635000	27694600	22425600	26896300	26247900	32297500	23519600	12317000	25046700	27556100	27423500	26572700	29039200	25832400	35653000	27074500	27251600	22541800	24542500	33431000	27069600	31657300	23314200	11023800	22030000	19996500	16363900	30613200	30277800	31681800	29399300	29823200	29559500	29377900	29721100	8610380	27686800	23333800	26291800	31490100	23927200	23489000	23462800	24580400	31432000	32757900	25257000	33362000	21408600	20243900	26445300	25413700	29528200	21929500	30660800	26973000	28527800	29128400	27529400	25820700	13011500	15194200	23109000	26160000	23164400	26400500	25920400	28641200	27735600	29632300	21498000	20065400	24891300	29132300	26090900	24343400	20219700	29527300	29959700	28716700	29798200	24731800	27152900	28728700	31922900	29147000	25445500	29826900	30092300	29516100	17925500	30471400	28512700	15071600	22999900	32346800	28116200	23356400	21161600	27772300	22032800	25291900	27767300	27986200	26642800	33646500	28327400	31632300	32317400	21747600	19978800	25177200	28526900	34916000	32857200	28148800	24173900	29884800	32817600	30491900	28500500	26160600	38669600	35815200	19812900	21088200	23331500	25038300	23409100	32121700	29192700	28302000	29889200	29358200	29688300	29609300	29111800	30204000	30162200
Q15843	NEDD8_HUMAN	NEDD8	NEDD8					27672600	30769300	38138500	79435200	69704800	60583900	107458000	64087400	63841600	9746960	23956500	18436000	27630100	77332000	39856700	45206800	22180900			15226600		38929600				2451910							2400630								36378600	130027000	109145000									2775900		81367200	33231800	78526400	77071600	83944500	61266400	62947700	24062600												60631300	17899800	50606400	28156300	25727000	75864300	86174200	35204700	79144100	90303900	114366000		107025000				2400090									35422600	39355600	12020700	26103400	48095100																																														4058740		2437140								1974960																		6053300																											2559760
Q15847	ADIRF_HUMAN	ADIRF	Adipogenesis regulatory factor					7229460	8988160	38419600	21544800	14167500	15925800	81267700	8612660	4396120		12733500	7719080	10554300	14316400	8371570	11236200	5934850			6771070	10458400	17974000												1657520			1839770			2432150	16316300	37431100	55409600											11527000	65285200	71572400	13749900		14346000	17944900	10250000	2374740											22126500	6662220	31588800	2841760	6623480	13062800	14822700	10328600	8918200	11369000	14233800															6468900	14159700	4330420	11013500	10878900
Q15848	ADIPO_HUMAN	ADIPOQ	Adiponectin	2083340	2105120	1942810	1878490																	2324180	3392060	2245780	3423750			2522500	2953100	2817830	2707530	2960520	1989250	3091460	3207330	2661890	3842140	3024990	2873380	3112490	2997110	3365760	3557890	3689830	2701190				2974120	2905940	2609240	1632760	3062000	3183420	2769120	3187300	3108970	3231930	3235750	3028500	3958830		3878730	3793840		2792080	3635090		2869140	2652420	3189670	2210270	2809790	2899280	3066420	2000600	2438530		3082370		2315490	2262930									2079540	1964690	3191190	3696330	3341630	3153890	3056250	2628180	2569720	2633290	2797490	3830250	2631570		2758740	4216420	3726420	3133970	2785810	3162060	2726500	2975060	2728450	2545750	2935340	1440300	3095640	2538400	3013880	3400560	3898740	2832330	2669960	2963350	2848070	3319110	2342340	3085930	2366650	2647650	3477960	3327820	2852800	2274500	3831160	1891690	2169770	2463020	2558410	2339310	2531940	2462070	3022930	2598140	4007530	2713800	2100710	1727730	2038490	2453830	2627600	2696560	3475080	2820660	3105550	2767210	2217450	2112080	2588470	2751080	2220090	2348060	2387150	2558800	2468270	2754520	2093590	2586690	2558470	3315040	1372920	2596490	1835570	2464950	1960210	1603620	1901400	1359930	1354730	1778530	1806610	2187520	2646130	1789060	2968560	2693540	1811410	2639110	2943640	3145480	2271290	2657890	3192870	2944620	3371750	3038700	3248360	3137810	3211270	2761390	2946370	2905710	2856710	4070660	1288130	1651860	1746430	1681010	2379150	2826670	3031600	2305940	2972800	2760530	2311540	2548520	2673100	2262300	2815980
Q15907	RB11B_HUMAN	RAB11B	Ras-related protein Rab-11B	2459160	4151970	2944260	2608430	1715540									2791120							2262360	1588410	2464960				1972260	4929680	2758520	2606540	2403880	3626180	3760650	1969830	2724730	2830380	2879540	3019780	2793310	2255330	3718110	2379170	2543590	3271630				2741200	2793410	3488050	2929850	2702960	2654500	2794240	2716480	3119050	2247750						1746020		284423	2538970	3587710	2329240	1618950	748669	1571630	1950240	1302570	2247840	2192310	1965800		2856910		2242230	2560450	1768860							2431630	2603550	2396900	2582610	3011740	1884450	2993770	2587880	2462200	2609670	2189080	3168420	2417170	3055060		1968580	3268580	1927380	3000260	2243560	2197360	2169040	2188620	1990580	2262530	2323660	5435030	4653740	2824220	3523270	2144690		2556090	2575890	3029050	2464160	2421630		2036770	2031190	2468370	2498980	2287880	2721580	1567010	1699890	1821010	2732660	2417300	2891250	1942460	2778410	1607960	3073840	2391540	2429520	2029210	2099920	2150730	2411000	1682500	3374320	2873640	1187270	1503450	1369340	2275590	3298060	2619130	3284830	3207120	1108710	2842430	2451540	1996690	2500410	2108990		2677690	2044590	1911650	2534530	1973840	1373250	2804470	2760190	1981600	2510840	2711450		2088200	1768630	1941540	1638760	2143390	3651260	1976300	2108340	3744790	2158720	1565880		1833010	2047040	2262610	1825270	2108310	2249800	2554890	806875	4011900	2092510	1875650	2365440	1917880	2320830	2816260	2097310	2604570	2597170	1926920	1487660	1859320	1906300	1925450	1894990	2070190	1636240	1601470	2049390
Q15942	ZYX_HUMAN	ZYX	Zyxin	335252		320744		2407600	1984520	8514880	5622880	3582750	5218400	8203100		3372370	1205290	2346870			2858060	2763950		1665450			1049650		1546750		256168	311437	411554			201159		465715	312729	318979	259510	235514	283400	431535	271522	331838	292383		4297470	3746920	252882	254921		310198	332800	419706				297951		2326740	6448440	2561090	2715300	3211270	2319360	1659520	305013			486045	472051		695327					6275860	1728360	4954080	1300550	2509900	2060420	8935960	6605270	5166830	2874060	5811800		5073420				322730								376252	2313520		963139	2461520	4860650	440461														325761					395580	452074							381868						461234								362495	392990			577126						290669		390839				353043	315609				390641	340243	437569			621702		321434		508101	712736									448477		463209		486885	360860								458962			439622		284291	252368
Q16082	HSPB2_HUMAN	HSPB2	Heat shock protein beta-2	38301700	34614500	33800100	29037000	19061900	24908200	19542700	32899700	26682900	27847300	21841200	27767500	30241400	33607400	28513600	26171600	33026300	30778200	26606400	29286500	29445800	50097200	38328000	20207200	33557200	23104600	29352600	33260900	29618700	42793800	30125700	33009400	36798300	31306400	33436900	38068100	38946700	31287700	38199800	38166000	25560500	37821100	43201000	33563000	12575600	25197600	20716200	43180300	43287700	31926300	32817400	35474000	48946100	39357000	43649000	43740200	38443300	24865300	19481300	21086900	20095500	14691600	20304800	25515400	23790000	42505200	28860500	44133500	45753600	49222700	50617800	47735600	41408900	40205400	36581100	33149900	32126200	33110700	29564200	42763100	31205400	33619400	32597300	28702200	27294800	21921400	29069900	16782700	39344100	35097900	42094200	44872100	36736300	46204000	39939500	33007600	45338300	45057500	45202100	41525000	41789100	37800400	31708300	39395300	31467100	20289600	37175800	40327900	37874200	38867200	39821700	38774400	39091800	42229400	8640500	41118200	33893700	35713500	39352900	26335900	40869800	35083800	25603900	31107500	28837500	31919000	34387200	39608200	23765200	57616100	55572200	44761000	45375300	52595800	48017500	46014400	44263100	36882900	38098400	44026000	43731000	41067100	36818000	42539400	36144400	27467500	35414700	26368600	35434800	36285400	32666000	51330800	44100600	46252800	40065100	34324800	38611100	35716900	33020200	42904300	40950100	39203500	40130700	34181100	40764600	29554100	36976200	34106000	37376600	30176200	41944000	48874200	29333300	29019900	40872000	42110000	27922400	43373600	37023800	30583800	35817500	41859300	31367000	21557000	21259000	18651700	18749400	18094100	32212300	25300800	28846200	31240800	30714700	50017000	48804100	46925800	42055800	39489500	42052500	45166800	46200800	43157200	34195500	32326000	35791900	37319200	43077000	30219800	40280500	41032700	39779600	41395300	37512800	38783600	41487600	39478800	41976100	40792500
Q16134	ETFD_HUMAN	ETFDH	Electron transfer flavoprotein-ubiquinone oxidoreductase, mitochondrial																													993684	2121860						2389880																																																																						865565									35216300																																																																																								2920910
Q16186	ADRM1_HUMAN	ADRM1	Proteasomal ubiquitin receptor ADRM1	257247	218738	382616	211393										395668			416505					277856	246371				251869	333914	326275	299765	344280	416559	399255	305885	311279	242315	326454	397073	364904	232917	558397	333007	322223	489668				349083	314375	369515	273670	271075	227814	244667	281297	188482	156558			668468					408265	200803	315895	291310	302713	350705	267653	247461	291492		223138	252486														447988	256845	296315	339378	248529	293488	320238	273557	309953	336798	332808	274113			356186			259439	236428	377403	368297	259421	404914	354104	211871		272690	509433	280321	352622	348512	392821	328380	302628	309456	309176	283875	215411	305024	354665	150789	213962	242438	298295	286126	230193	272354	184141	177699	197697	367068	377548	280304	212961	255372	173587	341721	282162	258083	248164	299120	237799	203838	258516	244353	268361	337735	318454	268097	363840	307942	358781	331431	335062	202784	196912	278927	206410	231318	294459	324104	331967	207266	343916	325318	260026	305959	238189	384472	287204	147282	315038	239944	353884	261855	318813		222543	202768	224378	292070	396658	222737	238638	328654	271121	249918	237924		264563	139628	341201	194296	310592	369017	343664	326441	283297	367669	429491	353632		295688	263249	306032	307490	280865	289807	255562
Q16531	DDB1_HUMAN	DDB1	DNA damage-binding protein 1	38101400	36581000	35389700	32918800	35456400	29317300	26499000	19055100	30350000	33146400	22550200	29748900	25716200	36512700	26869800	30477700	33983400	30370900	35289700	23059000	33416000	31869100	32887600			24516500	31697500	35496600	33243600	29228700	32050100	39764900	37111700	40238000	26487800	28342700	38358200	38106600	38178700	39956200	35912400	30981700	33108300	33085500		51351400	28892900	34774200	35396200	33391500	34018400	32933200	39776100	32566500	34857300	32747100	30295000	31229700	33704600	31099200	29272300	21923200	30548200	29256600	38175900	34322800	39499300	31565100	35228100	35681500	32433900	31107000	30737100	33315100	35223700	35996500	23319000	31073700	26006600	20275100	27532200	33215200	34315700	73932500	37731200	22302900	32443300		26085800	34768300	29753400	35221500	32224800	33141400	35817100	37373700	38221900	35923300	31920200	34893600	34081100	28741800	27615100	33244100	29206000	24155800	37905100	35962400	34681700	36466000	36664600	35138700	35931300	35897700	5311580	31312500	40015900	37613500	38901600	35582200	41018900	37371600	37180600	35764400	36943700	35081400	34625600	34577500	41176200	39565100	39333900	33712800	38049000	42985000	32485300	38059100	36822900	38067200	36810700	32641600	38446300	34743500	34875800	34578300	33740300	41056400	34576600	30597400	35383000	40520900	36439500	40313300	33284900	39266400	34337100	32370700	33901900	34904100	27984100	31400100	35134000	33912000	33197900	33077800	30656300	38137600	34369000	31901200	29691500	38332100	37763800	35179900	37473300	32614300	32705600	29134600	31944600	33388100	35479500	38258500	34224700	38593000	34196200	38906500	39182500	35997800	36883800	39040500	34723100	34031100	30342700	30976100	38473100	29616200	37266800	34776100	29165800	30775200	31560800	32006900	38145500	37860500	36300800	33353200	35464100	37726700	35269800	43233800	40499300	36927400	38344300	33857500	34286200	32150200	36321700	39119700	34400000	34639700
Q16537;Q16537-2	2A5E_HUMAN	PPP2R5E	Serine/threonine-protein phosphatase 2A 56 kDa regulatory subunit epsilon isoform	621791			573699																		1352310							641464							465605	652279		386600	670136												581097	742743				1268350									562451		978473	1328770	1211390		774966			861900	898017																					380767		769143								965883	897043	855625		779464			702035		850031									687362	224073	642907			669374		1158520				641831						697158		668491								603202			549135			609416			680206	837843		982795			713445	551568	733523			731843	755673			941842						1319130			724628				883601			665436			596343	465445		723229	910899		888534	670021							961254		888307	763506
Q16539	MK14_HUMAN	MAPK14	Mitogen-activated protein kinase 14	1365830	2181030		1880650																								2132070		1515460			1189590			2213630	1884410	2453460		2155230		2246110		1959980				1762620	1838110	2270110			1499020	2375020	2471050	2047490										1546370	2085840	1853880				1685530				1888600																1802510	2349350	2024200				1455150			1453870			2829820					2160350		1838050	1919370					1709310				2143820	2225260					1507730		1854870	1903770	1998360	1841640			1970520	1988920	1777730		2049300		1452010												2102490				2241900	2026260	1826150			1568680			1678810			1732590	1908040		1675600			1113560		1436320								1520500					914116		1479920		1852110				1822840							1848330	1594310	1475880	2294150	1419930
Q16543	CDC37_HUMAN	CDC37	Hsp90 co-chaperone Cdc37	4650010	4371060	4635240	4601950		2423500							3153870	2545040	1765630				2388760		3032270	3444610	3363660	1453420			3715010	3987600	3421580	2903330	3849790	3090290	3348020	3058880	3481900	3833990	4130130	3911240	3813400	4726020	3216700	4206940	4727110	3491200				4481100	4779500	3068340	4135310	5031100	4342520	4315450	3583970	4349890	4170660								3204350	4280850	3075940	5678860	5131120	4502140	5224890	4696500	3888890	3889580	3873540	3858860		2992320	2549930	2750310	2973810	2819400		3027570						3581220	4520550	3858480	3190350	3653040	3813120	4320530	4318220	3965870	3823030	4284490	4958740			3775270	2574820	2377640	5328260	4581610	4977250	5018470	4808900	4932800	4422860	4717920	1094420	4307000	4534640	4261290	4311930	3791130	5064670	4843890	4201790	4787780	5488570	4592480	4322360	3404960	4338340	5425470	5186240	5636530	4737150	4753020	3751830	4316370	4506850	3512410	3721980	2721370	3202670	2756790	4602620	4073940	3980490	4463980	3850750	4793300	4203650	4193010	4521000	4987000	4579800	4872920	4025810	3396480	4050820	5030410	3639020	4172160	3814520	4122400	4857320	4169120	4061440	3234170	4273340	3582960	4317640	3878910	4519220	4260600	3726260	4211920	2934660	3536370	4499110	2761420	4079780	4469500	3140810	4799210	3128820	4565010	4852910	3963290	4890260	6461210	4837000	3599230	4184370	4935200	4770870	3311510	3181830	3614720	3481410	3774100	5084150	5987400	5420600	5278770	5380020	6363100	5448220	4701240	5289800	4937010	4783130	4189520	4218190	4618780	4493530	4135830	4498140	4130010	4252600	5456620
Q16555	DPYL2_HUMAN	DPYSL2	Dihydropyrimidinase-related protein 2	3240630	3556220	3143780	3762690	12675900	10533400					3397960			1946440							5667390	3601900					4367960	3617710	2830370	4072660	3687640		3038690	2300490		3951180	4474580	1388140	3598880	4152050		4195040	4287720	2785840		21167200		2984320	3367150		2331670	4327930	3156930	3628880		3511110	5978830	2361980						18336700	2509980	4366570		3431830	3290030	3584220	3921330	3891910	3937490	3425520	2195110	3206010															5014540	3588720	1233240	3577680	2766000			3861820	4103630		4824440			2741050	4285620	3091290	3339090	3407990	4032120	2943410	3588530	3106570	4007100	1939550	1415730			2527950	3052110	2031730	3517870	3992170	3252370	2317530	4510590		3665140		1715320	3421560	3681670	1267240	4043040	5331550	3309490	3723510	3618190		1792170		2236460		1748160	2491930	3604430			3319990	3957390			4131060	3615700	3998620			2212120	2839540	3476270	3524610	3574070	3837410	3446130	4490590	3648450		3034870	2531940	4855520	876488	2755430		2916940		2866810	3368760						4115620		3281020	4277850	3978040	5226240	2859950	3970530		3701260	3328520	2528060		3524120	2588620			3149960	4174680	3498720	2978580		2429870			3657130	2972590	4115090	4717030	3186210	2573790	3721500		2954760	2671520		2465100
Q16563-2	SYPL1_HUMAN	SYPL1	Isoform 2 of Synaptophysin-like protein 1	3622110	3734930	2656720	3015350		1701010			2168860	2846160		2911210	2546420	1845340								2465140					2197320	2078020	2143140	3287780	2578780		3242830		2905520	3634440	2541560		2436310	2105260	3584320	2489080	1793250					2730700			2239370	2977760	2178770				2156680				2041400	2270140			1961610	2513000		2170550	1204730			2297360			1865400		2373610	2806530	2507680		1998700	2317610			3964400	2847240	1684610		2455070	3434530	2308170	2577030	1929710					1828340			1734800	2492060			2096530	2553920	1895180	2282830	2660640	2522290	2530300	2143520	2101760	2412460	11856400	2225300	2334800	2607260	2221220		2250470	2040150		2727560	2812770		2357080	2176440		2495400			2416510	1789430	2538190	1840030	1556500	1906000			1146060		2578180	1876350	1733070		1395060		1183330			1174200	2106940	1873670	2855470		1403340	2302390	2805940	1576260			2253890	2545780	2236720				2356220		2971970		2430020		1918070	1838790						1354420		2643750		1708130	2364820	2391650	1703000			1481040			1319780	2274830			2422740		1962010	1444940	2564670	1941920			2133130	2008840		1658760		1924590	1810400	2180740			2480180
Q16576	RBBP7_HUMAN	RBBP7	Histone-binding protein RBBP7	1392480	1864380	1022540			1553960															1828160	992467					1294130	1402230	1296550	885990	1087820			1041780		715624	943390		1152710	1394070		1162100	1506890					1652730	1489950		1245290	525604	1854550	1830910	565707	967585	1015770				1859820		2747940		1890540	985893		997702	1870530	1184360	1480520		1397040	461327		970120				2293340											731612	1029610		815528	1320430			766392	1204230	1303090	1151120		3650850	2289870	1394500	1811060	1687450	1522810	774837	1590300	1319790	977613	1410820	1286520		2010670		552624	1800110		1692330	1392290			1587560		1399350			1455190	743309	1728490	2160560	1090700	689831	1334640	1111610	1261330	1489700		997211	547715	1682710		1271560	1070740	439688		955595			2173380	2161580	2103380			625692	1514510	897362	1096670	1255690	1429650	1563530	984201	1141390	860411			1323230		682871	1399280	923454		1405210	772474						1017750		1714130	873884	2107500	1859400	1009840	1083500			797096	1778120		1697240	1296580		779750	1802360	1438720		928146	1253850	454876		1061870	1388860			892291	1768890	651520		960688	821624	1633730	867480	1216260
Q16585;Q16585-2	SGCB_HUMAN	SGCB	Beta-sarcoglycan																																																																																																																			1618220
Q16586	SGCA_HUMAN	SGCA	Alpha-sarcoglycan																																																																																																																			9189320
Q16595	FRDA_HUMAN	FXN	Frataxin, mitochondrial							7104260	7321810		7457910	19260100															7349280										3025000				1736330						9389650	6758860					4260710						7109420		4503390	4438940	8992330		4840950													6774200				4935940	6768520	5160890			7860910	3345260		4841650																	6853530									5777700
Q16629;Q16629-2;Q16629-3;Q16629-4	SRSF7_HUMAN	SRSF7	Serine/arginine-rich splicing factor 7		1332470	1159200	1776340									1223200	581575								2237210					15124100	424512		545460		399972	253239		317800		1271050	783177	1548240	1934890	546242	1368130	2327360	4068290				360543	1024520		1884960	687855	1413450	449727	509726	1538600	1241650									857041	1239270	272788				3144140		1174160																	1110940	421951		1208180	1381280	4657000	290099		2042310					12717400			1872470	1726380	546886	492825	2126540			3170000							574383	2428060					1756760		2589320	1810530					1937400	974480	498347	369211	1473200	3952780	1180850	579120															1097380				314244			387687	2959800	226745	493992	1078320	1698950	3330320		1063650			538302			1342750					539821		635355		350966		901806	827438			1675850		378151	2474130		384194				1162650		422821	445295	1439510	325634	393180		500942	1704780	5060980	2292900	404545	212424	467382	1409090
Q16658	FSCN1_HUMAN	FSCN1	Fascin	1503150		1882210	2221550							1362730										1426260	994663	1142000	1061830	1434290		2300260	1865310	1603880	1580810	2417600	1424040	1608160	1879290	1003540	2017630	1737050	1427800	1489470	1827720	1225100	1937000	1652360		2282050				918480	938091		1804970		1527230	1399590	1284000	2370180		1242800								1701240	1333970						1625540	1962310	2435490														1601950	2743900	1453490	1527140	1236370	1396710	2200060	1695480			1179850	2200030			1109550			1680360	1509690	1696510		1942590		1547020	1642150			1076830	1231440		2411970	1232990		1567510	1112220	2317700	2040620	1358770	1648640	1772790					2309930				1779190	1965940	1035450		1312930	1518090	1737930		1008150			2661230		1546680	1558260		2144960	1625010		1424290	1137760	2125670			1568240	2048590	1807660					2436020				985518					1059600		1827850		2211200	1765060		1564070	1552760	1689140	1877690			1279620	1360460	1287350			1345370	1029110	2637650	1351420		1595820	1315570	1393510					1241120	1830120	1870150	1593590		1907490	1707870	1671870		1463060	1609990
Q16698;Q16698-2	DECR_HUMAN	DECR1	2,4-dienoyl-CoA reductase [(3E)-enoyl-CoA-producing], mitochondrial	15479800	9923620	9073340	25940100	8835780	7961450	13674300	10486900	15855300	8729040	25234700	6260840	13113600	10194900	8957840	12563100	16671000	12180000	7616970	9907570	22361200	12990600	15943800	12919900	16119800	22651600	10153500	9404260	18890600	17709400	22724100	10009000	10414300	10052100	18972800	20786200	14560900	9373430	12574700	11194800	14692400	13571300	13058800	16368400	7358020	16022700	17564200	9908190	7468340	4568980	8687500	28618900	9550250	5844980	8904980	5553960	27021700	13126700	14642800	12005900	13157200	26286300	18517700	14781800	29086000	18019400	10440400	5439860	8760890	9084730	8700010	12600700	11196300	6530830	9305050	20234000	10701600	11545900	12567200	7821590	21668800	10821600	6421320	10882200	8887130	26852200	6199230		6917020	6018400	25914600	18715900	15479400	9212230	9773840	17113500	17979500	15372600	10305700	9171560	36654400	13016900	17003500	14613400	10924300	25648800	14374000	14289800	14590000	13351700	14620100	14855300	14247500	14208800	107568000	16045600	11386000	7862550	11055900	22497200	26609800	25917300	10944100	12251200	47620200	22275100	26486300	9974840	18681900	15622300	14827900	14546000	14531200	30241200	8733550	8605320	7429990	7714310	25138700	5502710	7830250	3723050	15822300	15866600	18001100	9062950	5733370	13168100	19210800	7256060	6579220	8240130	7674020	18340200	14798900	10061500	8744120	9479690	18772800	17064000	16090500	17126700	14310500	14912400	8433390	7928020	4299370	8295350	24820600	15863000	17414100	12365900	5816470	11587900	11612900	14843600	14888900	7744390	15672000	10072700	8360530	16715000	11765100	13561900	10423200	13760200	10953000	20121000	25465200	20967700	13958700	20255100	22207500	6122730	6922790	5096050	4012550	17872700	14958000	16638600	12011400	10882400	26584400	9906470	12404100	8230590	12471400	13026900	15225700	15368200	14611500	14991600	14753400	14652300	14436800	14781200	14779200	14748500
Q16718	NDUA5_HUMAN	NDUFA5	NADH dehydrogenase [ubiquinone] 1 alpha subcomplex subunit 5	1663100	2092640		2046700	16211900	19180400	19953200	80620800	40450000	79498000	94858800	28413100	42163900	4731010	8678540	5961660	14146600	29005400	10092100	20370600	14574800			9824480	9191470	22851500		1686540	1863400	4043870	1472680		1717830	5996940	2987720	4515960	1692300	2055810	2170430	1075480	2039150	2601440	2198190	2368190	5618780	18400100	37613500	2644710	4362510			2032400	1522080	1791470	2261840		2696250		7014500	19960800	33383400	45045300	19878300	29572800	11899300	2080210											37504300	9212840	17246600	9081870	21392400	20762100	22905300		17938700	46162800	24261800	7979210	31246800		2377980	1503370	1574470	2089590	1252550	2168830	2111390		1744240	1919640	3164960	40906800	33662700	8983670	26901700	53626100	1832240	1771660	1561720	1832860		2338450		1771190	114081000	1067160	1238950	2087460	1329000		1416220	1927360	1573760		2116150					1958250	2313020	2590060	3606840	1672630	1924670	1736850								2805660	912510	1095030									2150820			1800590	1957480		1615960	1321470							2433110			1970670					2054140							1613720			1301600		1809590		1843460		1704410							2020410			3703490							1003280								2174960
Q16762	THTR_HUMAN	TST	Thiosulfate sulfurtransferase	4886620	4047580	3976790	7120970																	6095140	7931100	5492380			4108690	5128080	4914240	7243020	5964380	9104310	6606590	6343220	5824700	7567290	8778540	7139850	5644400	8968480	5860340	8918710	4108080	5021880	4973950		3277800		5063100	4113490	3947540	5246250	10456300	4867480	3955530	5107490	4110970	10579900					4667760			7604430	6733830	6212560	3224390	4526980	4384850	3833680	3724320	4146820	2744370	4523610	5792320		2204730			5360730	4426590								3323200	8039960	5529840	5466600	4674870	3858420	7566630	4305580	4209160	6707680	6262080	11546500			5688310	5101330	8470200	6717960	6611320	7041890	5875010	6961110	6397660	5989360	6714490	19168400	8558140	7854020	6146810	7485040	9672380	7612190	7498950	6613370	7645840	14900800	7205000	10024600	6273720	4979090	4027740	3826350	4257360	4017340	8740110	3701510	3987620	3206580	4282820	7592320		1470070	4552800	5870590	6693150	5363610	4732930	4590310	6510130	7880980			3611780	3009460	7245650	5088040	3960640	4806760	6966140	9192590	5276700	6006060	6087660	5827430	5790580	3804640	3786770	3076070	5777300	8593010		6545770	4461620	2855810	7621720	6205030	5464680	7262910	3738090	7093140		5383630	7170590	4984060	4992240	4636700	5414770	5418290	6781160	7548890	7484190	8725040	10424700	12656700		3328290	2174930		7199700	5793530	5233400	4824480	5932300	10421700	4862770	5019270	4256880	5306010	6548010	6537450	6497350	5721780	5974080	5729380	5458170	5328920	6531790	6604580	6503780
Q16775;Q16775-2	GLO2_HUMAN	HAGH	Hydroxyacylglutathione hydrolase, mitochondrial	26441300	23912200	24084200	23666100	20102800	20704500	11258800	20245500	17110300	18567300	15315600	21759500	23897100	24226200	19481000	18777200	17153900	23633600	19490000	19085200	20749700	26268500	17278100	16501300	22534400	15462900	24998100	28206100	27093500	28626700	22578300	24285200	27271900	25800900	27499500	26393300	26670800	26648400	25131700	25923000	27136200	28572800	29107400	27030200	19782600	21731600	19987800	23434000	23897500	23564900	22789900	22643800	23641500	25724700	30151400	27060700	24087700	18626700	19696100	19991900	18376900	19526000	15237100	18036300	13800200	21593600	23350200	25176800	26899200	27085700	23468600	20571700	24788000	26890700	26488000	26672100	12687300	14248600	16951800	24776500	20379100	19134300	12814900	18095400	26902100	17638800	9220990	10385400	26396400	29117500	21591600	21120300	19690300	25650000	23675500	23824200	17005200	13993100	23544600	25592900	26971900	19238600	17318200	22815000	22154400	15462600	25094100	23742300	25264500	24780500	25291400	24972000	23251400	23775500	7625540	28184200	27296800	27812400	27105600	26424200	19941200	22440100	30800800	31326200	33051800	22080800	22736900	24181200	23681800	22392200	21380200	27240600	31354300	27872300	21622500	17798900	20177000	21732400	20701900	18466200	20326300	26143500	24131300	25790700	19056600	22827800	28557100	28126100	27796900	24945600	22262100	34863100	30842200	34541300	18624400	19571700	19072300	23529200	22271300	23316200	16604200	18288300	17480100	21735100	20391900	22950200	23074500	23413100	21724800	25027500	19204900	20487700	21194000	27272500	23488600	20640500	23381200	21045700	21184700	23565700	25306000	23822900	25626900	24739000	26190900	25100100	28796900	29110200	15695500	19494500	23799200	23825300	23666300	29083800	17494000	17938300	31532100	28282200	23424900	21870100	33404500	34224800	34736900	20818600	24942700	29502600	26906300	30631800	24833200	22572700	25264800	23833500	22607800	24097100	26083600	22696800	25670000	24682500
Q16777;Q6FI13	H2A2A_HUMAN;H2A2C_HUMAN	H2AC18;H2AC20	Histone H2A type 2-C																																																																																																																			189253
Q16787;Q16787-1;Q16787-3;Q16787-4	LAMA3_HUMAN	LAMA3	Laminin subunit alpha-3									842202	1040640					775720											699966	1468800							1428200											666684	1370830	1290320											2269710					1267550		1244600					1581060	1837370		1640990			1882980	2346520	1371900							1723040	1032440	847999									2059980								1581570					1701790			1514360				1749500			2126480		1515370	1230280							1329050			1246770															1378000					1751240		1594180						1473070			1774710			1323620					1558300	1270870							1276520			1920770	1502970			1429390								1442630					1381020		1982320		1674290						1789480	1785240		1491260	1651120		1539770	1725460
Q16795	NDUA9_HUMAN	NDUFA9	NADH dehydrogenase [ubiquinone] 1 alpha subcomplex subunit 9, mitochondrial																						646730						884552		4872540	2127730				3882430	7183690												1937140									2024990																																		1388890										2116720			2466030		3313290	10027400					19402800		920136	188516000				1324720		1706450												6949430								744790								2210080																																					4404280		16160200	813050				2401660								1528790		3987500															1141720
Q16798	MAON_HUMAN	ME3	NADP-dependent malic enzyme, mitochondrial	6550790		7042080											10313400										9477600		9323530		3708350	5327530	5214700					4841530					4047000			7637600	5259430								4942610	6226840				4248780									5727400			7330160	10295400																							6429370														5129000						4803960													7229630								5954880						6830980	4617120							7872720	4427700								5066060												3592710										10535200													4134810									11058400			6977150			8084120		7048150
Q16816;Q16816-2	PHKG1_HUMAN	PHKG1	Phosphorylase b kinase gamma catalytic chain, skeletal muscle/heart isoform	15274800	16960800	16926500	20436900	13866300	16804100	12751400	12871600	10641700	13729000	11235900	28946700	19330600	30027200	27127000	31809600	16730900	22018100	19604700	18246700	24610800	16128900	17671200	11237900	13260400	9557800	27168300	27893200	27244000	21448600	30140300	33098900	30103400	26142600	26716600	32457400	15104900	18742000	16985100	14236800	16000400	39550100	32701700	35907500	22541000	20178700	23792400	20407000	18067700	17502600	17596400	21166200	26385600	20444600	18091700	19328000	30742100	16823100	14758300	12426300	13547000	16180700	15302300	16455900	20327100	25956000	21883600	21568800	24520000	21263600	23969700	24862300	28031200	25982300	24326300	34754900	20517700	25374600	20708700	17116700	19044200	10331500	13556400		11678600	7955780	21129100	16470600	18153300	22636700	29876500	29795700	30784100	37872600	38302200	35142500	21811200	24469300	19917500	20611200	25362000	13863100	11591700	17412400	12589700	13309100	23581500	22557600	28911500	22858700	25165500	25739800	24573800	24569100	4295510	23362500	20382200	27656700	26630700	26058700	20649800	19974200	16766500	19362600	25126500	18606100	19592900	26888400	19885700	16580800	14847700	14422600	12147300	19602700	28645700	30397800	30494300	29207900	35538200	28015100	35774800	26983500	24103200	29885900	25252700	21940000	26412300	21174200	29456300	16965300	16506200	15957900	17844300	20200200	24870000	23914100	23196300	20177700	21185100	19914500	20987100	20872900	17976000	25878000	33010800	27170100	30813100	27719900	29071300	29032700	19120500	25702400	27988500	23629200	28420800	30589200	23453200	32193800	27352400	22887300	26731800	27087400	24593500	18800800	18692200	18175100	15887300	20180000	22886000	20166800	28267800	22567900	25983200	22530500	23322200	25106000	18721300	38679300	18089200	17041100	19268400	15989200	20952300	12782500	16762000	17937500	17299600	16716500	17917300	28380200	25467600	23717900	26031800	27137900	23438300	26748300	22576400	24749300
Q16821	PPR3A_HUMAN	PPP1R3A	Protein phosphatase 1 regulatory subunit 3A	1727260	429000	385708	1133860									1691640	2313730							1850790	1563060	353766				1378320	1321130	518708	2062710	1754010	317063	507896	1108670	1863800	2431240	1331960	456547	692377	708825	325868	1402620	1178430	1150800				1746580	1661910		1011010	1743600	1423230	473654	676921	1188760	2350130								2484590	1756490	517311	1960040	1739830	347868	1926370	2331710	1786870	1029310	582991	1701530		1367890			2635650								936980		1614870	1709590	1204690	667099	1142740	648322	1850290	1158670	239718		1275260	2789170		1465430			1108770	396996	505429	850969	1305250	1707370	1578440	1661270	8136960	1610580	1340110	238668	529940		1774430	1572520		1482260	1492570	349696	185642	2384880	461061	561426	1520970	856245	2242390	1274800	956892	1575780	2046890	1627390	996884	592636	1452570	1140130	1375570	465676	1806340	336640	391781	1566920	1231100		429792	505829	1117840	1716500	2145600	863834	1279640	1257950	2614010	1815490	548425	823615	1182750	569855	1950800	815545	259130	451536	2420830	1384880	1228020	1318550	2288590		1199290	548285	949634	930664	1659580		892285	895320	307684		1289170		227346	1513810	2082270	339834	739539	980257	1430330		1274160	1458150		1370280	357051	740573	1052150	688586	2168850	1169040	458992	238986	463261		1217570	1061280	1792450	1204000	300894	1025070	616675	1351330	1061590	952321
Q16836	HCDH_HUMAN	HADH	Hydroxyacyl-coenzyme A dehydrogenase, mitochondrial	47128000	41230000	41168600	80840000	62534800	81976900	58487600	50326300	69093000	67823300	70864900	49600400	57613800	32819100	39749700	22772100	30371600	69768300	47333800	54887600	59937100	52834000	30613300	40892500	34304200	64108400	30729200	35719400	53606100	55188200	55349300	39581700	38548100	42920300	58642600	54268200	78111600	64918400	89310400	62045300	66007700	49125300	50522700	49178900	24942600	60412900	163615000	48808900	51048800	50867000	61811600	92949500	49534900	44685700	57383000	42140300	102981000	98588400	46898800	56830700	62349600	64896200	79566100	69809300	66544400	71312300	51542700	46354100	46662000	40380200	34528300	35008400	29876300	28611900	37563600	53400900	63875800	30857800	44200300	40917400	71006500	73773500	55984300	37983500	69563600	78843700	23895300	17554300	59885100	47183600	76409600	54223100	48483400	56803600	42028100	50793000	28743900	28528400	65786300	50520800	101216000	59946000	62951800	52632900	65593700	74088300	49530200	49307800	44958900	47843300	45892800	43003700	49580300	46599800	152079000	36066500	45103300	37603400	38036300	57363500	72069300	65225600	67320000	64639300	127565000	58819600	90054600	41290900	69399700	36573600	37144700	51326300	55336800	80529300	38265500	46057400	40271000	33745400	58742100	19422000	19892700	26989400	50595800	46888400	32221200	33689800	37690200	41425300	49849500	22805300	18844100	31026500	31425900	61051400	28263800	26323800	27255300	37157400	57093200	39216800	36718200	46535900	34216600	53921200	25627100	28872000	27261700	37704500	47171300	39359700	43330200	24725500	27692500	51881600	50035000	52402200	52598700	25828000	41203800	46736900	43782600	51187400	61132100	48241000	49070200	42003900	53235100	66562800	47228800	35243900	57595300	65640100	84091900	35983300	24231300	18807900	27957100	50613900	36302600	33865900	42238800	51627800	76454400	29694500	50748900	41997500	48148200	62503400	41340700	45478600	45821300	39844000	43115100	43336000	43710000	41988200	41057800	44923700
Q16851	UGPA_HUMAN	UGP2	UTP--glucose-1-phosphate uridylyltransferase	110353000	103755000	113993000	142307000	79261100	93954600	77297800	109015000	83992500	84315000	100253000	100710000	103680000	103751000	85898800	69028200	93266500	92846700	86889600	85161500	93188200	123168000	122107000	79986500	82556400	95317600	105570000	110930000	111217000	126458000	127627000	122608000	128958000	122014000	119640000	129474000	145905000	129692000	123432000	134100000	123426000	87916100	94243700	91544300	55204900	92584900	98852600	112914000	120565000	99586600	104954000	116505000	84529900	84516600	80043300	85002400	116656000	72144200	63882100	65449500	81649200	88075400	83898100	83944700	86098100	97484200	91882100	92944100	90794000	89188500	94338600	100939000	94298100	93922800	86926600	109716000	79898600	86154800	88040000	77189100	92195700	90166600	80350800	64889600	93440200	92710200	83014300	60012200	105101000	108074000	130786000	122538000	123696000	141279000	125076000	124014000	99813000	98291000	100576000	99846400	123959000	84838100	84607700	83710600	84071600	82580400	98795600	105933000	95885900	104567000	102337000	100925000	100817000	102217000	25407400	137701000	163860000	150867000	144114000	153077000	99883400	101529000	106385000	112586000	130589000	94707300	96264700	97503700	97795800	85284600	86861400	87173300	75550700	100642000	116257000	124507000	125264000	110597000	126493000	88346000	96312800	89313200	99375100	110333000	118415000	117268000	100473000	115075000	109382000	84434800	80512000	93979700	84944000	94721300	63172900	67088100	73893200	68719500	71318100	104935000	121733000	113927000	120793000	131351000	93082200	99618000	112404000	97965300	104959000	99761000	111463000	106321000	120775000	139964000	124980000	130955000	160810000	123127000	70375800	72360700	64414200	94246300	69173100	104946000	93767900	95122900	105621000	122926000	125598000	119587000	122421000	140847000	155499000	87219200	82961700	92581400	91608900	100056000	87258600	84529900	93410600	81795800	94948600	87259700	87775200	104048000	104131000	117351000	102963000	102746000	103039000	102226000	101649000	101383000	99432200	97918400	101834000	103846000
Q16851-2	UGPA_HUMAN	UGP2	Isoform 2 of UTP--glucose-1-phosphate uridylyltransferase	1436750	1219760	1375740	1362280	2579470	4189440	2203380	2754830		2082920		1787200	1603200	1719300	2086000						2096820	1889550		3195270	3452600	2762350	1440960	1240530	486156	1079290	1775720	1010330	583472	2835710	513805	1538940	1618820	970818	1459990	1723990	882024	1247100	1117670		2536050	4684290	5922770	558866	1602120	1246110		530808	1358260			405918	1219240	2670220	3417510		1725710	1605130	3003810	3511130	1790590		1044170	1781110	1759140	1711010	1536930	1603510	1324970	909444	1643150	1677110	1727990	1829630	1427860	800345		4102070	2954390	2074600					3765550	704156	1182090	633763	952773	1714090	1476070	908642	781103	985496	1492240	1511210	1625180	1642900	2909970	1030520	2903300	1309690	982725	1998870	1146780	2085980	1680110	1134530	1646280	1026700	661839	2461950	2126770	1417920	1605560	1308880	1240070	1308900	920850	1419980	2230500	1715430	1382920	1314790	705869	1043630	1350440	1649950	1771560	1294150	2051260	1548920	1976980	1850500	1846340	715265	1782330	1418170	1349760	1351400	1634840	1060270	1737750	2106650	2054180		1452140	1378300	1599990	2185630	1158850		922730	1204840	947411	1940330	1430360	1773420	2179530	2440960	1155080	1704900	1306090	1581550	2377810	2470710	1931500	2202040	1616320	1920350	1761850	1532570	1359880	1048250	1447010	2110790	1213600	1508050	805571	1500010	1664030	3794660	1289180	2013730	1748190	2588770	1839400	1543300	1827070	2016060	1896460	1708280	1644910	2264110	1828170	1828870	1434630	1190500	2046940	1011820		471711	968070	1477520	1821180	2099780	2482360	1864130	2181420	1742420	1571350	2027980	2090950	1704700
Q16881;Q16881-2;Q16881-3;Q16881-4;Q16881-5;Q16881-6	TRXR1_HUMAN	TXNRD1	Thioredoxin reductase 1, cytoplasmic	5702260	5413990	5554180	4875130	3501530	3812630							3866650	4585480	2853640		3983710	5571440	3353550	3933270	3945640	5142700	4579440	2830960		3338830	5409660	4699970	4978830	4637370	4444150	5180060	4970120	5270400	4775140	4456230	5374330	5183840	5012850	5345970	5495120	4960910	4996310	5396750				4967190	5228990	5716020	4818030	4402080	5150660	5146790	5541400	5338070	4443120						3547850	3569280	3905530	4707820	5196540	4636150	4287740	3751670	5033230	5289510	4448620	4988120	4399150	4208450		4712630	3568360	4114650	3278840	3769500		3129170		2777240	5599300			6332490	4163860	4449880	4123230	4689880	4350320	4606430	5441810	5015420	5570120	5584600	5296380	3431810	3868930	4092750	2790890	3535470	5505810	5004690	5566450	5297610	5032290	5623720	5313280	5145710		5233110	5314970	6172050	5436040	5706590	5035980	4596920	5103460	5703380	5251240	5266600	5580660	5539500	4696890	4859760	5309930	5632390	5319830	4444190	4301640	4521620	4325250	4149500	4391040	5020940	4407290	6099880	5084700	5021100	5527040	5670640	5992470	5869780	5343090	5591830	5716460	6345280	5992210	4576490	4784760	5608820	5316180	5934530	5361260	4570450	4543070	5381530	5473310	4695620	4829170	5097440	5415910	5812110	4985380	4375810	4950320	4766570	3089570	5002900	5174240	5007040	5736140	4416560	5743660	6443140	5704340	5104200	5213240	4919800	5001340	5341840	6115570	4891800	3878790	5291180	4784670	4798650	4861680	5944480	5651970	5184250	5800750	4450100	4951550	5202440	5548510	4802380	4143200	5577110	5691730	6268170	5967560	5350400	5075440	5496950	5423640	4997130	4993550	5531500	5696210	5734180	5778710	4941920
Q16891-2	MIC60_HUMAN	IMMT	Isoform 2 of MICOS complex subunit MIC60										5190140																			2117950	5107100	2782640				712902	9143280					1557080							2757830																	1479680																																1681750	604128				3479080		3737540	5768310	8752890	4870100								229875000										2365090								8057220																																																								2023870														5337910													1196920
Q16891-3	MIC60_HUMAN	IMMT	Isoform 3 of MICOS complex subunit MIC60																																				1624940																																																																															46976600
Q16891-4	MIC60_HUMAN	IMMT	Isoform 4 of MICOS complex subunit MIC60																																																																																																																			11115700
Q1KMD3	HNRL2_HUMAN	HNRNPUL2	Heterogeneous nuclear ribonucleoprotein U-like protein 2																						816074																		457049		899859															1298080												751276																						721683													731539					480509																		779556						877474																																																											806552
Q2TAA2	IAH1_HUMAN	IAH1	Isoamyl acetate-hydrolyzing esterase 1 homolog	5694980	3356160	4141120	3840050	1049060	1653660				1738020		1907730	1548240	2328320					2151880		2489150	4422170	3835100	535486	1307240	851809	5200960	6406180	6221380	3458480	6007280	2872930	3616110	4569160	3416030	5973950	4973840	3300580	3768420	6044000	1789390	7216620	6303860	4434250				5731960	5598440	2515020	3713610	4425490	5613660	5443820	4681720	6261070	5815290			2461780	1486270	1712270	952093	988542	2602180	5591730	2823250	4822220	3678660	2446320	2914040	3356900	2603890	4493150	4545400	2741360		3348890	1374460	4000480	2226010									2388590	5872370	5705650	3251540	6902170	3977620	2468740	3716970	5378430	5535090	5427140	5704740	1789860	2425530	3686710	2282240	4186060	5808520	6145440	5616470	5663590	6005860	5739180	5568410	7441680	1584430	1301400	2936620	4216180	4494730	1743620	6288440	5126630	2499920	4471180	5457540	5195820	5740680	4336690	840863	6002260	6678700	4764610	3101090	5938920	5572800	4964180	5338880	3338000	4589180	1627250	4347290	5159040	4199380	4826610	6676430	2780910	5838590	6304370	6080960	1691280	5623140	2630020	2696350	3473580	3601200	2422030	4192040	5528940	4823050	3681580	5555940	5479570	4594670	4103850	5119720	3407880	4896120	4555560	5426200	1435710	5792760	3641840	2510770	2672210	5292600	4771450	1916290	1321890	3301770		4163730	4635450		5226500	4096300	2609780	6201600	5882440	5755400	4429160	4742450	5875860	4681980	5144100	5911450	4514710	4656650	5620670	2481280	2193930	2547250	5026620	2958250	4935960	2789290	2755590	4277790	2791450	3681040	3936890	6551890	4095850	5208870	4961950	4550860	3462200	3382560	3630310
Q2TAL5	SMTL2_HUMAN	SMTNL2	Smoothelin-like protein 2	3126920	3271620	3240200	1711060	4585100	4787630	2972740	7249040	4331970	5617350	2369430	5345420	6472230	3930890	5655060	5468510					1759900	5087430	4680150		6198360	5392280	3897660	5160050	3894680	2592120	3325750	1687560	3270180	3316040	2650780	4940680	2243120	3158940	3368020	1854010		4197540	5825590	3737950	5580500	3786480	4772900	4543310	4773280	4928970	3300480	4065840	3992990	5234740	5029430	3879310	4235440	3352720			1771600	3124430	3479180	3156590	2319060	4309470	3955220	3416120	5898930	6581840	4256890	5099620	5615560	6183420	3938110	4214100	4091700	5649710	7825420	4492400	5872560	3698520			2883790		5220760		7276980	2965680	3341730	3809160	4237810	5642430	4205120	3509200	3717970	5859470	5207900	3907950	3836680	2503580		3413100		1883570	4352550	4073870	4383260	4906080	3541980	4606010	3852540	4207260	1176670	3939310	3428070	4066510	4556050		3014020	3413310	2269290	2704470	1228710	4033830	3263600	3493510	3910570	2344820	3513640	3651950	2178840	2746430	2861430	4636060	4039040	1991620	2154300	3569430	7745670	6930300	3464690	4171010	3534520	3856310	3692180	2410520	3025240	2598410	2323790	5899250	4699560	2636910	5499630	5251140	6755980	4617210	4158330	3028200	4260860	4456380	3214820	2980750	4887260	4525930	5151590	3987910	4103080	3411420	2636730	2211660	5078120	3608200	9640950	11684400	4735740	5240340	5028650	5014910	6878740	4558320	5986700	2354840	3484780	3433450	1451060	2869470	3046340	2022400	3850470	2127200	3061590	2648780	4114040	3867730	1464390	2252350	3393590	4028820	4638440	2541420	2518500	2518090	2845760	2255690	1488710		4098080	4522240	3701130	4207360	3952210	3785630	4344730	3954360	4146280	4027250
Q2TBA0	KLH40_HUMAN	KLHL40	Kelch-like protein 40	6172960	4882690	7876190	15217100	4700850	7421490		2647110	9910840				5815160	14055200	13613400		12156300	11832600	15258600	11025300	13562000	14295300	22634800	14805600	14465800	13269600	8163640	12238400	11973900	4914900	13489300	6216670	9690170	9731910	6917520	8408980	7888910	11861800	10808600	11429500	7894730	3970690	7040250	5754910				8500430	10484000	13109800	10513500	10060600	3936070	6244190	6329270	5325020	5148720	9551200	7917420	8538010	9219400	9535540	9919460	8821420	8183150	8191860	10178400	11735000	14514800	15215800	15795000	4432270	6665990	8329940	9116280	6537320		8253850	10908800	6719610	9899170	6628650					8485110		9433230	8417150	7428410	4193660	7063160	7346980	6458780	6253790	4387900	9293200	6282340	7941260	7828160	6351070	10428600	8784680	9925210	4249400	9961810	9324300	9609300	8645440	8975820	9624460	8414900	8602750	3810410	14546400	19308700	14035900	18015100	11194800	5847650	6817370	7992300	7419690	7740550	10017300	8758740	6704960	7380610	12836800	17207800	11296600	10034100	8367510	9100780	9482780	9751620	9494900	9786730	7047060	10556400	8609040	9280500	6180510	7629220	8498700	6688950	9942210	9301330	5506660	2294700	6079130	3024750	7452090	7203480	17270900	23132300	14821700	11121100	5526240	12516100	16016800	16476100	9543750	5104900	7419090	9091900	6538080	8609390	7570430	11956200	8807150	10552400	11242000	13289800	9351510	15570700	11249000	8380860	4443540	5395540	6350580	4240780	4029270	6001110	5815500	4857600	7893440	12631000	14147400	9392890	8960690	7068120	6598830	10461600	10101400	7424900	7066890	6314690	7731700	8256530	6533480	7927910	6291280	5787500	6234980	5264390	8982920	9580520	8837020	10122900	8131490	8242420	8855360	8746050	8124430	8541590	8971500
Q3LXA3	TKFC_HUMAN	TKFC	Triokinase/FMN cyclase	700109	714216	776393	628703																		536798	528661				690121	729944	645765	621014	644457	730638	432339	726275	635151	853691	640966	693854	587445	475948	858922	755789	849068	643235				543362	647814	601771	479420	461761	651110	582358	693828	673711	738443									667387	770334		480230			785188	392290	696629																834804	809433	620928	784522	735823	715638	673820	476444	625125	410535	607308	671619						485621	607567	622848	623109	546319	790700	554783	717973				653644	482858	912945	642843	703747	549193	557677	681929	534236	583090	620093	719393	622422	571976	563629		455550	474109	456877	568691	706176	481499	573441	522922	580532	517101	491744	544797	682928	618256	583847		988506	620647				513253	653384	562020	600994	558238		719909	607860	634158	782541	591249	526278	560822	556964	710130	862068	649774	665342	525156	661444	495413	575046	461827	782740	555428			597595	479436	522493			549095	490121	611380	731316	528531	661806	690593	611033	529261	598209	486895	554202	466092	562236	463428	488151		585438	560642	441931		450554			494332			541066	582227	540478		550513
Q3SXM5	HSDL1_HUMAN	HSDL1	Inactive hydroxysteroid dehydrogenase-like protein 1																																																																																																																			2286110
Q3SY69	AL1L2_HUMAN	ALDH1L2	Mitochondrial 10-formyltetrahydrofolate dehydrogenase																					1354520							967561			1188170																											1454060							2608200																																	1087150	1207720										1288610																												869657		1287520																																									1847200																																				1068390
Q3ZCM7	TBB8_HUMAN	TUBB8	Tubulin beta-8 chain	100039000	117451000	102095000	96810400	96116500	87216700	69024400	82355500	79769900	71358800	66369000	112896000	120344000	118575000	130656000	58999300	102182000	116501000	111315000	107696000	90187700	108153000	111702000	87112800	99879000	86806800	118050000	104401000	92872600	96098200	107105000	105830000	106808000	111624000	88627300	84121800	81045100	85703600	86402700	77083600	94546500	89651400	91532300	103195000	52142500	50074900	88439800	92763500	97239800	100844000	101020000	79092900	92244800	100373000	95556000	92486000	94195800	57187300	82981400	84150800	76013600	72685600	88415000	98202800	100917000	110636000	127935000	93402800	86726200	80370600	95062300	69249400	79275700	87004200	87372400	88164300	79937300	97432000	99584100	114007000	97497900	93549600	79551600	83499000	90381800	73670800	104253000	51493500	103625000	147506000	103296000	91349400	92466800	88026600	101441000	117388000	100397000	96817300	117003000	115893000	106873000	86666400	90574600	91328400	76346600	77864800	114787000	112630000	113482000	113304000	114907000	113847000	118290000	108861000	19055400	76024100	117167000	115432000	122072000	120372000	107145000	112682000	113808000	123304000	116512000	116533000	107007000	131467000	125313000	77707100	79644700	88056200	67764900	106182000	104050000	88328300	89273200	115773000	103920000	123314000	133333000	130518000	112177000	113819000	97927900	119405000	126085000	117780000	106125000	100867000	110331000	69340900	79160000	63595400	136009000	128575000	134433000	131211000	118924000	112964000	117224000	94580600	115378000	107337000	86460800	107783000	112854000	112873000	94404900	166104000	121923000	113895000	163292000	149702000	131927000	94007300	131696000	134127000	123688000	65829400	127703000	89271600	129658000	93697400	101236000	102617000	90277600	92469600	73593500	110098000	99627400	80960300	99547700	101731000	95139800	100891000	109528000	86787200	91404600	102057000	112418000	111757000	109994000	98059700	97000800	100927000	107079000	112520000	106890000	107261000	118168000	113783000	119068000	109573000	105625000	104992000	110302000	122358000
Q3ZCQ8;Q3ZCQ8-2	TIM50_HUMAN	TIMM50	Mitochondrial import inner membrane translocase subunit TIM50																																																																																																																			7801940
Q3ZCW2	LEGL_HUMAN	LGALSL	Galectin-related protein	1112090	1198840	1220460	1172600																		1400630	1492360				1820230	1756530	1907360	863182	1626390	1443320	1868520	1639930	1427040	1534480	937857	405788	888056	787368		1574830	1296560	784446				1637460	1712050	1759840	997384	1624420	1740260	1417520	1467270	1437300	1925060									926029	1351580	886798	581968	1076810			787482	864112																	1318140	1463410	1198060	1513710	1340350	921125	1784620	1700100	1426400	1696480	1834410						950372	1204710	1187930	1069750	1098680	1464880	1098860	915918		1879960	1071870	1398470	2011620	1191050	1247080	1362000	1327260	1838480	1145570		1561700			1011600	1042990	977123	1315730	1757230	1462990	1387760	1223470	1609120	1460070		788457		1481100	1106400	903976	975987			1256740			1220490	586613	962195	1427190	1056860	983408	1230090	1431560	1455720	1319370	1204200	1428150	1751750	1063960		840263	1075370			1385450	1145550			1072920	950876		1214060	826865			1149470		861847	827103		1366670	946378	851174			677898	1311040	1707220	1385770	1205260		953738	829152	1226130		985791	1271250						1080220	1129640	1192550	1154480	1132320	1188330	849922	924177	1131080	1109530
Q4G0W2	DUS28_HUMAN	DUSP28	Dual specificity phosphatase 28	362332	212748	284463	276364		1196290		1909410	1524760	1812990	2238400										615629	622672													283826		417836	243464	430294	256266				297780			2503060	325317	458773		271572		384292	428186	331135	472224	282303				2042430		992953	964465				715556	261035											759745	825033	1405710				2459880			2760680		282461	517170	293188	316153	241911	555371			760966	820170	619661	577485			1010460																220289						230318					276212		315335	414828		297441															561809																															273163								266095	308597						355756				249960				209903	341421		377449
Q4VC31	MIX23_HUMAN	MIX23	Protein MIX23					5837240	7833910	10076100	21228400	17663100	21366200	25855000	11548000	10053100		3794700			14475400			9057860					11067300										2422920										13132500	20206500									1266600		11182700		19394100	21359900	29635800	16450700	11315900	9518440												14574100	3512710	6953390	4415610	10297400	15912100	16675600		21998700	36902000	11496500		13302300		2110630										3965880	8168920	10590100	3632360	8449210	20395200									3960690										3212400																																																																1851010			2338000	2534040
Q52LJ0;Q52LJ0-1	FA98B_HUMAN	FAM98B	Protein FAM98B			201557																											46095.8						41216.6	69294.9		103454									81280.3								107855	7544190																																			105466																										145018			232015											71106.5																														39486.9
Q53EU6	GPAT3_HUMAN	GPAT3	Glycerol-3-phosphate acyltransferase 3																																																																																																																			807823																																																										190471			231382																								404059
Q53FT3	HIKES_HUMAN	HIKESHI	Protein Hikeshi	2323600	2439500	2609000	2936980	5253800	4493210		3304920	2502640	4587590		8337300	3888180	4413840			4976510				4410020	3102590	2274120		6223630	4715600	4200880	3165420	3159470	2906160	3136350	1430190	2996250	3354150	2815670	3088490	3335510	3038010	3111940	3154370	2207190	2520090	3423080	2434860		3824560	4799690	3261620	3342450		2922050	3306030	2724150	3148960	2764870	2788500	3267670				3904820		5433750	2985350	3256740	2422170		3839780	3248550	3348480	3507750	3620540	3752630	3334730	3385470	3471780		5345030	5883150	5437050	4857510	3167820	6770230			4303110	3226320		4995850	2321110	2919650	3360380	2745050	3331090	2985300	2913890	3032990	3153640	3013670	3115070	3164090	4780740		3954120	4184170	2255830	3433080	2521660	3404680	3361920	2928680	3024550	3286140	2782370	1539470	3739910	2199450	3454210	3145920	2804950	2998920	2972370	2572900	3460830	3995730	2385200	2618010	2422080	1506490	2772380	3032700	3134200	2911750	3179320	3486730	3366770	3497570	3770640	2947610	1332510	2227820	3016600	2636560	2501710	3255770	2840600	3172180	3056900	2505180		1567220	3929920	2287510	2421570	3092900		3825390	3697300	2935170	2525610	3142410	3311270	2700520	2604430	2385790	1874550	2589260	2745600	2542480		2939400	2654380	2967690		3778570	3376230	2615990	2950180	2999720	3837600	2419340	3162080	2079220	2574970	2243400	3848980	3216340	2774640	2699720	1921660	2072790	2840540	2638700	3143350	2455120	2304070		2402480	3079270	2696830	2884700	3273560	3263470	2221550	2393430	2086510	2642620	4388940	3159610	3016870	3393190	2627130	2624940	2908790	2869560	3034770	2744910	3036030
Q53GG5	PDLI3_HUMAN	PDLIM3	PDZ and LIM domain protein 3	101546000	115037000	124225000	148023000	106361000	106563000	67982900	112153000	92888800	123710000	89172900	95379400	127055000	93045900	104633000	60684700	148602000	155662000	162678000	169416000	96257400	177286000	113056000	109504000	147585000	124634000	116104000	107029000	87132400	99265100	152657000	106392000	104762000	100371000	109468000	130233000	121898000	106492000	105544000	146929000	91372200	105445000	99068500	92327700	50279700	62338000	74045300	170804000	148285000	146429000	172259000	119435000	159115000	145838000	148752000	151281000	109550000	72525800	82659600	92700500	117661000	81630700	104507000	126795000	67252200	111686000	100260000	185619000	178358000	151413000	181631000	118979000	89000600	96531400	123581000	87390000	159424000	105357000	119530000	199179000	123372000	178127000	150610000	118670000	168060000	92324400	272376000	109695000	184642000	218768000	116648000	99107000	86601200	91539400	106967000	87211400	157702000	127964000	162616000	164501000	125289000	116663000	93423000	89801800	115765000	83728600	121138000	121592000	132841000	127769000	127220000	134334000	122174000	124050000	68191800	103845000	143555000	115719000	100209000	90968900	104584000	77335000	108905000	136454000	116232000	114360000	171801000	170752000	128607000	158642000	109787000	111529000	115580000	139622000	155107000	120211000	110690000	122155000	103127000	153540000	126032000	176828000	185609000	145467000	89862300	98247700	121524000	147147000	138927000	104396000	111308000	161191000	164159000	109235000	161555000	120946000	120473000	180399000	158117000	138580000	81609700	83755400	101572000	92130800	142998000	116362000	110792000	165885000	142534000	104643000	99982700	158469000	201698000	198641000	161123000	108376000	159628000	145003000	141570000	149270000	163531000	121108000	155435000	105291000	99987500	78987300	104631000	80363700	106861000	63624600	90421300	126475000	75886400	209430000	136620000	131762000	248597000	130489000	122688000	112028000	99160000	175116000	97398200	131236000	123119000	149442000	204072000	135091000	128476000	131052000	132921000	127095000	121205000	133952000	123713000	127760000	128876000	119276000
Q53GQ0	DHB12_HUMAN	HSD17B12	Very-long-chain 3-oxoacyl-CoA reductase																							1282380						707293	1992060					1422460	1971160												1479550								1304240																																													1068470								570511						14402400																																														788851									856164			1453720
Q53H12	AGK_HUMAN	AGK	Acylglycerol kinase, mitochondrial																																																																																																																			8184070
Q53H82	LACB2_HUMAN	LACTB2	Endoribonuclease LACTB2	227840	337597	246766	263058				1743240															309369				779474	327262	279143	425452	328108	353483	314937	249729	336895		147420		230727	344961	328282	167625	374215	176803				350434	265558			313045	625722	190469	334620		237815						1354610	1832510		469412		513770	446032	622349	486345		430873					705113												320678	329444	277691	229065		372337	267638	348621	402879	289591	492228	316441	1362050				862444	535618	490747	381480	605838	549267	545083	587751	279599		460820	462258	331045		423194	329959	356699	337345	757649	562364		307691			318891			364555		299286	411748	426410		525586				454791	573702	265936				454159			372403		382087			375407	267145	576341	419047	912578	504685	310844	511749	348170		374145		318709		401525	375527	514799	316877	393676	452773					363072	797131	367041		375651			467400	444274		378627	676271	419063		437223				618643	449035	359995			419372		473473	541749	486159	414988	427360			275010		572288		455523
Q562R1	ACTBL_HUMAN	ACTBL2	Beta-actin-like protein 2	62627900	249280000	118450000	93634800	34858600	38673200		30652000	28984700	20783800	37459200		30673000	60647600	67388000		46621300	32185700	53638000	76636200		32971800	101364000	65305300	59359400	31119100	82296200	119148000	79169900	116318000	101265000	70407500	48752000	79486100	102156000	105574000	95024500	134432000	163851000	100800000	110635000	36802500	61948300	71873600	35200500	44680800	129984000	48300900	83124200	193644000	167086000	92602700	61690600	67470300	76891300	221330000	139457000		72684300	42058400	39317800	60603000	36503700	40318400	67261000	61457500	83099800	32062600		37099800		54152200	40482300	69017900		71903300	27413300	59174400	47681100		56077500	25553900	32523200	49957200	42357100	26620100			21731000	86743400	62906100	40786600	68549500	45602500	101435000	105565000	48996100	48061500	48423700	107642000	66474700	19231800	34849000	50599900		39082600	85271200	69622100	82460200	74494800	76617300	74411000	82292800	78688800			52411200	47583100	59896800	147037000	92275800	144342000	82540700	81974500	98742400	81116900	46216400	68952900	85021200	66350600	92843600	77696300	124915000	152962000	60426900	36726700	49638100	210298000	75169800	151185000	42283900	42416300	81331500	49161200	49675000	75157800	54010600	67731000			131259000	46669200	78384500	58269900	39500000	107583000	71899200	92866400	45715700	63631300	56715600	63978300	86221100	54196100	32292100	55409800	47546000	41701000	63067700	122192000	79173500	68649600		80296200	49957000	29940900	93147300	114532000	87490600		84113700	65820500	54755300	44097000	66058800	73009400	95430000	62281400	59160800	103464000	102805000	72546200	61726900	69043000	81218300		76079800	82421700		55656200	66114400	53341200	69650700	56150100	65013400	49003100	36623200	60305700	96986300		83218700	81849200	79962000	94405200	87487600	84046000	83545300	80828600
Q58FF6	H90B4_HUMAN	HSP90AB4P	Putative heat shock protein HSP 90-beta 4	1188240																											1216340	1255840		1137460					1805470	1746700			1970150		1267720						1209760					954654													1067810																									1342850																1468490	1230210	987130	781392			1028290	980278											710625					1691530			1578430		956750																				941267										1528000										1124310														685769												938148									1089510								820219
Q58WW2-3	DCAF6_HUMAN	DCAF6	Isoform 3 of DDB1- and CUL4-associated factor 6	1427790	1533650	2336610	2648900										667060								1175480	1654000				1745650	1556930	1477070	2514210	1043770	2177770	2052200	1081510	769131	1625830	2284410	1944800	2179650	1627810	1362900	1215240	3206940	1675740				2227090	2183110	1989330	2430740	1944390	2312400	1934900	2415820	2281800	2035210								648515	1345910	1855480	3280790	1236400	1011090	4468390	1289180	1269700	2164660	1269770	3112270														3091250	1861120	1358900	1877960	893393	2118420	1657010	2519780	1996230	3155650	1497640	1367030			500443			1447410	2095500	2295990	1393760	1300910	1398350	2002360	1156750		1457050	1133950	2801690	1680830	772895	2988770	2679170	1566050	992479	1042910	1068790	1206660	2465610	1437270	1989010	1644330	1965110	1555850	1214310	1828360	1691950	524881	5796390	1619270	2277110	1415260	1943490	2411020	1758710	939200	1192670	858562	2898080	1095380	1889210	1783040	507687	1075350	359781	966149	1252000	954423	1652560	1627790	1005690	3471340	1221150	1291010	976784	836474	1621240	918297	854937	1247030	1220110	1675710	2626460	1169120	329058	1021960	1008970	2535500	2131350	649566	696176	412273	1061260	1409940	2119320	1487710	714273	1870950	1632320	1123670	1388340	1588710	2023010	1219470		2028770	1089790	1417330	1401350	823796	1733130	1162660	1025850	1179620	4268650	1594210	1612350	2100650	1355280	931384	1758200	1698380	4864520	3841170	1425410	1119520	275603	1124450	4877590
Q5BKX8	CAVN4_HUMAN	CAVIN4	Caveolae-associated protein 4	2222700	2524290	1967150	1417430	1924880	2096110		2842210	2485220	2453340		3074080	3740720	1293020				1914170			1112100	1815180	2184480				1215740	1539560	1025040	821162		1703310	1501310		1636830	1547260	1337860	1456310	1677160	1399000		1801050	2288230	1989300		2040610	2358850	2306250	2047400	1814970	2704280	2025410	3521380	2806230	3398640	2757690	3170300							2132720		1954550		1750290	1545620		1559060	2164940	2612810	2341050			2408040	2275230			1571210	1696410				2289250	2853430		2561580	1826220	1786720	1379420	1075240	1033130	1230850		3054630	3811880	2600470	2689560	1882070	2085800		1124020	1863040	1325840	1986590	1966850	1856970	1898970	2012590	1456870	1894090	1821220	5241320	2022350		2128490	1422210		2825120	1874990			1417620	2141600	2437200	2670190	2150470	3664230	3035840	3210970	3373470	1558380	1561530	1890780	1738230			4004030	3345720	2605680	2200690	2183970	2393600	1452000			2115850	3102570	3600150	1969380	2270390		2358520	1386300	1602280	1902170			2671920	2342190	1322240		2023080	1984500	1668050	1794220		2428270	1922220		1890660		2132930	2052770		2350700	2166220		2749690		2592260	2758570					2535310	1976520	886002	1391060	707744	1394110	2550400	3093350			1582340	2102600	2619640	1671720		1905780	1910670	1293510				1408730	2048680	2154860	1397250	1569630			1245790	1726740
Q5D862	FILA2_HUMAN	FLG2	Filaggrin-2							12904600	15682400		6610760															9239710		2232870	469698						1144470		1196280													1811250												3605880		2531230														6518830	4519080								23027600	7450300		7603070										1206610			4937260				19942400
Q5HYK3	COQ5_HUMAN	COQ5	2-methoxy-6-polyprenyl-1,4-benzoquinol methylase, mitochondrial	2258770	2096920	1220880	3067500										1399010							1683900	1882570	1359420				1541980	1489830	2861400	2696820	3193870	1496790	1770130	1509600	2214850	3295560	2187880	1938750	2595820	1466400	1751450	2283640	1616300	2037040				2599150	1988450	1287480	1913970	4298830	1130580	1184270	1559130	1009290	1778330						2465380		2541590	1985220	985968	1284220	1211240	1494610	1473810	1525350	1263860	1514320	1895020	2218770		1996780		2052510	2961450										2814100	2232310	2372820	2557240	1254900	2058200	1399480	1746280	1800610	1934480	2864240	2317130		1543810		1531150	1710440	1795310	2178150	2411790	1882170	2167430	2074270	1686140	18574200	1659530	1800330	1544480	1558000	2253510	3363220	2956810	2665270	1799810	6846210	2489050	3245450	1473820	1777780	3136540	1860960	2579130	3377100	3933080	1931630	1569610	1977120		3330740	1059890	1632010		2028910	2444240	2644110	1576510	1476600	2550140	2819740			1260020		1991320	2359640		2079850	2512540	3151480	2449510	2332690	2733520	2626950	2237810	1554080	1545700	1781510	1456750	3459640	1347120	2926280	1942900	2278450		1921990	2077330	2288610		1584560	1849480		1963430	1392520	2363650	1889440	2222830	2083580	2505650	3486160	2312280	2113210	3351020	3959290	1386850	632591	738746		2235840	1803820	1710950	1667450	2161660	2472120	1852350	1602940	1683270	2310570	2475450	2137850	2043360	2384640	2336210	1392260	1855620	1747340	2654770	2366490	1709140
Q5JRX3;Q5JRX3-2	PREP_HUMAN	PITRM1	Presequence protease, mitochondrial																																																																																																																			9219040
Q5JT25	RAB41_HUMAN	RAB41	Ras-related protein Rab-41																																																																																																																																																						9165420
Q5JTJ3;Q5JTJ3-2;Q5JTJ3-3	COA6_HUMAN	COA6	Cytochrome c oxidase assembly factor 6 homolog	724988	958211	1129980	2191700	8376450	9254310	12086400	17741500	14640200	21890000	21047600	13801000	10489800	2838270			13114100	17113700	10087300	14312700	9745640	1819910	747243	9117940	6059280	13331700	1450470	1902740	1680830	1572590	2838860	1531630	1319690	1055280	1647640	1819660	1618510	1371030	1569300	1406190	1663700	1921180	1455770	1826450	7193020	31714800	33920700	889839	831432			1871400	610811		932714	524661	1874420	8819290	7312990	15408700	17579700	27411000	12953800	14653100	10304000	1481610		828406				1253990				1245450	18160300	3857420	10399800	7047540	15799000	10519900	17484300	9369490	14787500	17441400	11342000		14908900		1876750	1807410	1492370	2093180	1487930	2135020	813782	871984	942068	1536830	3363360	10723700	12381400	4170630	7205570	15318700	1458190	1451310	1346740	1362310	1169000	1452240	1463720	1123300	8953820	1549370	877266	1043480	1616490	1392470	1242370	1142680	1678020	980095	2941260	1116330	1642750	889499		845681	1095990	1310620	1262160	2423210	925310	814319			1483860				1120030	1786220	1132490	905289	908377	1332250	1583410				1206030		1135270		887722		2136030		1550230	1538860	1346360	2706370	807306	790088	764654	1137990	1608610		1261600	870618		1231210	1730960	1172730	905121		1086030	1874030		1843100	1070420		787368			1717950	1475600	901738	1117290	1633100	2277780							1107010		955913					1281330		1073890		1308940			955061	1063060	1129420	1276160	1480130
Q5RI15;Q5RI15-2	COX20_HUMAN	COX20	Cytochrome c oxidase assembly protein COX20, mitochondrial																																																																																																																			5141100
Q5SV97	PERM1_HUMAN	PERM1	PGC-1 and ERR-induced regulator in muscle protein 1		601194																										273589		828467		542407			896460	651066	312258					268359	429750	326129					179135			324609				561934	418719									404028									391186																	310298			482826			296503	550595	842593	434557										383979		308393		7199940										520963	337919	358969		619673		359909																															338526												301298																		407474											400278												194341		295345	249993
Q5T440	CAF17_HUMAN	IBA57	Putative transferase CAF17, mitochondrial				546078																										478948								272904																																																																													3663050										1477160																																																																														859084
Q5T481	RBM20_HUMAN	RBM20	RNA-binding protein 20					3505440	4190140	3472680	10643200	6334700	3674600	7209840	1876660	4552560	499111	1567630		2779930	3571640	2621430	3218580	1719870			2834700	2045070	4415570										576231									3605690	6060820	6465290								406275			2268210			3265940	2075710	4066950	4473270	1442610			372247	685466	590479		433764	529700		693951	585250	4521890	1010060	4358600	2219980	5100400	5904000	3719620		2764260	6682450	5557970	1974080	3897010				434353				891997			662420	885685	3191810	2806260	960330	3635360	4778970		524117																		510275													559353		620014			759788									761197	640347						591836																545813			758520							750367							695124																635481			708944
Q5T749	KPRP_HUMAN	KPRP	Keratinocyte proline-rich protein		366786					7823440	6722660																2013240	3855830		4336680	331897						611385		649693													712497											2567880							958245						418500					1670190						2758470															760331							2374190		384823						341340			679042					451527								576115	487279	299648														461412						412456				594719												687983			658776	342712					396530													341743					527106												313376									353279
Q5TAQ9	DCAF8_HUMAN	DCAF8	DDB1- and CUL4-associated factor 8	182472	155081		211638		7564790								2101950														158785	206454		293942					201726						161287	235877						160678				111651	149810	177032		117521									1663480		328832	262659	168630	224751	202458	2113190	208139		144131															191187	158203	92858.1				160407		232980					178279					190900	292553	169035	249534	227145	162267		244930					171894	192787			120931		165599			149069	1133920	140601	185533	182832	1809000	222106	127329				267315	266270										3162350		212066					161657				113683				133158	164507	175665				242561		187866	168589			179363	2537550		250237		198447					187151			1121850							192637	2831250	339980						172825		255599				278974	133347	217268		191310
Q5TC12	ATPF1_HUMAN	ATPAF1	ATP synthase mitochondrial F1 complex assembly factor 1	382041		309915	673886																	658392							293409	615427	531038				555356	562062	731036	509406		556251	448112			462727					315528				851027	403970				760189								821624	540534																									732062	604820	483098	438354	478558			366351	285760							766944	513470								1605210						585798	698973	590356		1008680		519316			302863	503228				281958	286868			867763						296130				348102						315065		287102		358667		305455								437941						343148														364501			559223	617318														264738	553200
Q5TDH0;Q5TDH0-3	DDI2_HUMAN	DDI2	Protein DDI1 homolog 2																																163372		137284							209862									155837																	266976																										148806																								128424			258584									150634											249197										471639	132634					318029										181218				322358				211468							167967									279228
Q5U5X0	LYRM7_HUMAN	LYRM7	Complex III assembly factor LYRM7	728656	668185	1063660	1745680	3962010	4328970	3031980	3957800	4655430	3115660	11986600	4926140	3480900	1039980			5821490	4690490		2512520	2891730	634860		2071380		5562040	471443	765830	1316170	1514190	1304690	943556	1087160	583588	1336820	1469980	1479760	955473	1474390	812820	1151960	1009970	1000820	1041070	3584750	6780020	10200400	1026590	929962	478880	575463	1880110	838123			688835	1572610	3629720	4012930	6613860	8703440	12897000	7617810	9941280	5669540	1437990	743176		548335			813583	999452	430105		865354	8318740	2220710	2986140		4696030	4988450			4309000	12528900	12132100		7600690		1496540	1663890	1521200	1306050	664958	1162390	1098230	997703	1038490		2106650	5106650	6530630	1352380	3313870	9456870	984749	865410	888191	563050	913584	758441	866832	749833	2411500			976540	853346		1712870	1467560	939959		2419390	1114440	1111850			938864	1264660	1220230	1028090	1468340	755195	655548	613244		1419750				794331	1181540	1103680				728941		513683			730203	675842			881482	1040000		1345190	985462		1206400	369476				928770		1118660				731484	1086650						1023330	588253	1065230			921014	961428	1370010	1222520		1363530	1230120		261974				1231080	1006070	747165	822051	1222100	1054810	840434	757601	1008590	1002910		1028000	775519	854945	837723	710067	847288	828990	934192	1083900
Q5VST9-3	OBSCN_HUMAN	OBSCN	Isoform 3 of Obscurin	1102200	1420070		1479730										1183000			2414560		1591930	1557900	1342610		1528440				2615870	2060480	1393160	2299070			2395100	1971470	2780740	1722300	1601910		1109730	1500190		888491	710986					1831190	1608270		1539970		1472150	1203290	1154640	2008570	1749010								1130250	2025670	1293770	2548680	1214260	1174380	1365640	1318270		1035730	1702790	1241490															1985960	1820720	1055980	1134720	2013830	1217470	1316710	1078210	1727960					1408940	886331		1553130		1603590	1527770	1963960		1839820	1682320	1474190			2008130		1569490	1043020	721363		2593990	2184600	895391	1680160	1885790	1401050		861936	1296890	1407990	1279700	1732330	1468550	1066730	1276380	1148430	1507680	1079420	1244680	1637910	2430050	1746480	1451150	2432770	3188370	3618410	779830	975747	909899	1436360	2350060	2227240		1422070	2796720	3588850	2025770	1651850	1748100	1853300	3847640	2079600	2191610	1999550	2889420	2486120	1343760	2145060	866022	3320770	2024750	1417830	1171270	1383200		1518530	1563330	1044860	1129480		1380300	1140320	803134	1472090	2135840	1153920	1068350	1384470	3087460	2299350	2061250	1084430	1002110	1320370	1887220	557424	508995	465056	1184710	917372	1070860	880438	934324	1440960	1559660	1621960	1431570	1658790	1710140	1520880	1549310	1640350	1592170	1310640	1707280
Q5VST9-6	OBSCN_HUMAN	OBSCN	Isoform 5 of Obscurin	4531380	4823140	3505690	3852190			8259870	3385300		5849540			4144480	4693300	4847310			10023200	8845850	5618730	6116830	10408400	4882760	7691100	6676710	6400270	7775870	7409180	5324680	6983530	8364780	5433790	7889660	6600450	7764430	5763890	3669520	3209640	4039520	4186250	3884050	3402050	3396560	2467320			3545570	6002330	4419900	4696940	4847730	5360690	5012580	4118310	4757280	5946100	4312940		7575920		3642540		4137480	4038320	4525640	6107320	5882310	6861670	5634010	3458000	4060650	5311830	3233600	3938780	6202250	4137370				3552450	3484590	5619940			7210760					6072590	5510560	4309930	3270660	4087550	6244540	4836090	3316730	3012340	5390130	6890110	6261630	5363830		4948680	5977820	3236300	5452880	5219090	5476070	5306700	5675610	5314610	5489580	5138940	12602000	6579690	4744250	5276660	5016240	5843960	3149120	3244890	5095310	7250530	6081130	4008760	4919310	4891290	5728380	3142110	2303710	3331140	5073190	3212910	4762730	4145020	3786210	3973510	3205860	4828790	4603940	4906020	4230440	5680300	5381840	4253010	7553390	7855100	9353250	2678940	3133620	3720070	5339270	7280650	7138710	5339820	5279900	8032460	7524960	5200620	6906510	6117720	6355690	10885400	8374740	7154780	6960190	8604650	7990580	5290630	6092410	3758180	11931900	5970160	4964560	3748080	4925380	5430530	6314870	5462070	5293540	5080950	4198980	3377240	4864200	3594310	3326250	5288090	3856730	3484560	5237510	7401970	7906030	6183250	3295740	3132920	5303270	4144930	2495180		3309980	3353980	3347370	3247290	4473950	3584130	4237300	4898890	4636120	5377460	4801290	4906030	5563090	5152370	5440400	5399630	5221330	5265470
Q5VTT5	MYOM3_HUMAN	MYOM3	Myomesin-3	4885950	2151980	2586850	2143440	3782100	3024600	3845120		3652630	4400270		5574860	4445470	3520920	4652470		4464360	4186330	5275860	2716560	2654870	4130520	3901480	2587710		2974980	4817230	4484700	2774740	2762530	2503420	4253260	4545780	3470000	3421560	2088930	4524010	2866470	3142110	4153270	1987000	2674060	2253030	1888220		37741000	37970700	3955190	3572950	2668600	2626170	2695870	3531670	2413990	2042440	2079290	1563710	3885100	3254870	5652110	5050800	3467730	3555740	5232900	2270360	3164220	2740700	3155790	2948050	2141670	3463880	4091490	2927440	1853500	2897080	1598220	8050190	4880950	3860730	3432700	4109610	4743020	3580950			4991610	5385780		4694460	2771380	3661210	3545600	2664830	2974450	2520250	1886130	7540150	7385020	3388030	3648360	3045940	5221380	3856530	2946390	3654160	2281550	3737400	3677140	4151230	3755100	3840240	3891530	3846380	4139390	1801530	6683840	4702360	4147380	4679610	2503860	5180850	4166160	1871490	2529270	2213610	3234050	4240050	2800540	3502640	6757880	5763080	3365810	3972710	2408870	4304700	4696360	3637190	3108390	2201940	2758260	3839990	2337270	3425170	2394570	5248040	2968590	2303940	2614760	1836690	3791540	4353650	3144630	3770460	3255900	5268110	3970190	3810390	3655070	3552190	3331450	6819400	5153650	5672570	4390070	4936940	4104770	3343910	4275530	3999820	2781980	5591380	2553270	3708900	5176360	4401940	4263860	5587990	3124330	4280370	3096470	2490520	1807060	2403560	2415570	2317330	2269710	2186900	1784590	6036030	4270100	2385820	3754610	3100970	4051690	5478200	5922580	2157450	1700380	7231750	5342660	4250540	4049430	2460070	5358660	4058330	3339690	4397430	3037810	3995990	3724350	3612460	3573650	3565350	3691940	3739280	3447200	3424800	3913740
Q5VW32	BROX_HUMAN	BROX	BRO1 domain-containing protein BROX	766476	1132720	1134980	807607										967494					1838540			612195	961200				986162	839321	706968	1215460	889789		895162	1020110	910986	974946	1047000	1160980	1022360	773536	1058670	850162	890453	872013	763132			727716	899839		868151	822500	1050920	988058	1038790	1076290	1077260								1063410	886352		1034310			863995	734770	810298	787556	816691	960302			886283			1604830								864201	775964	1128670	932422	1159090	1245200	1059230	784508	759119	1153220	1187320	800043						1004880	844491	986159	880784	837519	806024	1035900	674976			1443180	850542	823756	1145090	816454	797825		790913	698826	901809	1136180		1140000			548995		543412	870034	855625	736100	1019580	798239		1042490	1114990	1044530	768182	494182	1015310	1077800	1110220	934321		792894				906864		997793	974276	953360		882608	820926	1377810	996522	809127	1138110	975890	995116	629380	1351900	757623	1086320	724560	1368160	1011600	898944	924312	1355180	871171					995077			833734					691829	736897	1077650	692691	952108	1098190			1184240		918448				1000860	1237940	1088940	620912	955604	1016370	1013450	925193	1055120	872728	851089	1214070	1377460
Q5VWP3;Q5VWP3-4	MLIP_HUMAN	MLIP	Muscular LMNA-interacting protein																																																																																																																			1475200																																								173047
Q5VWZ2	LYPL1_HUMAN	LYPLAL1	Lysophospholipase-like protein 1														1857170							900122										3565740			3534050																																3419660					2399420			2287310						1129530	1973940															2534710								1300300	1302010		2048650	2187120		2182530					1114300				2291890		3542000	1117250				2178130			2590340				1438180														1444870			813937				1916870	2217850		1573990							1528100					3987600	1051050					1029210																				2056960																						1700530
Q5VXT5;Q5VXT5-2	SYPL2_HUMAN	SYPL2	Synaptophysin-like protein 2	6143140	6604840	5185610	5650080	1739880	4619670				6431020	6201400	8310200	6968670	4671680	4310530					6161680	4212690	6035320	2932180		4462550	4097200	8858360	6205770	7779010	15758500	8750880	10795400	7587240	7120210	17822400	26183100	5715840	2595810	5918760	4840610	4186220	10688500	6775970	8345050	2626030	4105970		12438300	4212430	4056710	5520190	6884550	7246220	5529270	6228290	7362440	7686860				5107050	4564560	3388440	5702620	7943610	7660430	4042580	5719890	2772510	2696530	2812970	6496450	4503230	3988880	6595230	6173640	6035700	3920100	7998500	4463390	6517180	3034840				6977570	6210170		3885430	5245080	6785910	7579950	5226000	4297090	5449820	7082520	7217870	3800160	3815500	5103620	6202270	13254900	8100530	8268920	8061180	7839420	6303420	5743540	6070150	5968200	5462450	5858000	5817620	5510110	93484100	10152300	6768770	8073640	7474470	6785910	7615620	5199780	4862310	6337330	6585010	3660340	6801150	6960430	7083040	8555350	6396890	6464620	21992400	7520350	6684950	4957800	4355540	3566170	5006200	8352600	5584760	3788980	5099900	8157170	6592380	3875190	4302080	4451910	4515940	2806850	3659750	2474710	4544600	4332030	8335390	2967700	3145360	4889620	6444960	5041860	4923730	4194410	4466060	7922990	6797090	5332890	4007110	5373370	7011940	5883090	5711130	3610620	9145010	4132390	4685970	3905830	4405720	7216940	5567220	5813130	3665220	3681730	7238550	10475000	5464210	4718730	7410520	6859280	4251830	1816120	2618500	3933910	5666280	4106300	4062530	4629430	3731900	3622290	5043960	3714180	6794550	4626600	10539800	3368280	3183130	3299450	3061520	5239860	6950120	5386230	5545270	5755650	5278740	5600720	5951870	5798550	5508930	5485960
Q5VYK3	ECM29_HUMAN	ECPAS	Proteasome adapter and scaffold protein ECM29	2290800	1764170	2133110	1816290										2522430							1483420	2019440	2331710	4176590		4006990	1983040	2428220	2149820	2070230	1990960	1683280	2283760	1846800	1837720	1898980	2320740	1984570	2042670	2110430	1593330	2140970	2091730	2043960	3900080			2160410	2225310	1747170	1962060	1984510	2114920	1940420	1714220	1949350	1323490					4617010		1160800	1838990	1950490	2386640	2124490	1973050	2045220	2499800	1892840	2342880	1924970	1938520	1523800		1846770			2215500								4298380	2748320	2438670	2322480	2177610	2263250	2105570	1746950	2546180	2262570	2118590	1999990	1825180	1837160		2457460	2251130	6645180	2188190	1998200	2184980	2382400	2065620	2460030	2036490	2096850	729332	2457370	2121990	2102500	1667460	1832610	2063650	1910390	2188760	2013540	2126470	2421750	2336500	2145100	2297990	2237610	2212220	2458510	1996130	1524950	1801140	2250740	2143540	2014800	2041680	2313980	3004920	2605800	2522590	2150440	2421510	2234050	2116840	2492890	1989030	2133640	1990530	1980110	1920810	1659210	2213810	1945860	2196960	2085090	2065200	2165350	2319680	2329480	2251300	2116330	2118120	2502180	2412430	2251900	1773180	2528060	2317360	2189000	3254820	2743550	1961870	2441490	2675160	2270860	2340270	1812500	2992330	2181360	1965960	1865910	2264540	5054390	1725670	1809380	1732140	2449550	1885120	1843760	1852610	2244040	2370340	2621270	2370700		2353790	1729330	2748740	2164020	1911740	2584080	2331350	2424450	2209670	2259930	1790150	2097170	2140410	2237070	1848650	1834610	1751470	2235030	2207310	2202570
Q5XKP0	MIC13_HUMAN	MICOS13	MICOS complex subunit MIC13																																																																																																			252044																8428680
Q5XPI4	RN123_HUMAN	RNF123	E3 ubiquitin-protein ligase RNF123	3131530	3889800	2662070	3569840					1017320		4480570		1949340	3475980	5243580					2862620	3182350	3987700	5025780			3668720	3582970	3167460	2647690	3434220	3234260	5592130	3732010	2895190	2723490	3005180	4278870	3752130	3524180	4617870	3201370	3487090	4089850	1751290				3887110	5056400	1179120	3672790	3327720	3160130	3046880	3127280	2801450	2784170				1578810		2228130	2515620	4255570	2296560	1785990	1599450	3657800	1738650	2022520	3022190	2638380	5713790	2345190	2769180		3635900	4694710	2782560	3613660	2492030		3921870	793781					3256050	3161460	3814530	2540310	3057980	2834420	3195730	4549040	3205320	3079120	2722120	4231780	2098750		3929280	4403370	2822740	3492200	7020960	3473690	3917760	3792350	1884600	3824400	4081520		2997470	4443370	3751570	3449860	4618920	6169570	3323970	4931680	4823540	5374420	5537440	4352800	4089750	4485500	4323570	4888470	3667740	2062540	4443390	3333260	4126440	4251100	3717400	3557270	4453730	4071610	3996940	3074640	3518780	5989800	6403500	4492870	4206990	3251900	3321220	2104500	2452610	2246140	2718790	5018680	4200340	4182850	4581150	4431490	1972540	3828170	4083050	2487990	4699480	2421660	3881910	4306370	3264400	2484650	4926660	3378330	1550150	4854360	4416620	4815820	4395570	4452720	3014000	2633810	1256140	3817800	4278860	2768000	4608270	3143130	3260180	4194840	5751740	3737350	4858640	3068050	4058350	4182940	2330700	4179770	3884260	5161890	917529	9974430	1776820	3714800	4263880	1392830	4399010	3728210	3555550	3843150	4387840	3280440	2658900	2475010	3553070	2246130	3533680	3970320	1729560	2646560	4370460
Q68J44	DUS29_HUMAN	DUSP29	Dual specificity phosphatase 29	2578190	2012910	2089050	1212010									6052820								1903360	2601470	1617400				2943680	3181730	2786920	2391120	3067310	2924920	2201100		2108710	2756920	2011910	1573830	1661210	2094550		2919810	3671950	2370690				3389710	3353100	2243340	2468230	2624450	3282050	2509440	1632450	3350430	2836150						2435940		2748490	2887990	1740800	2389390	2254140	2146660	2673680	1821000	2182070	3088200	3121860	1813190	5634920													2128410	2568010	1925890	1582690	2625400	2096880		2664410	3271870	2996790	2624460	4292950						2603990	2069650	3135920		2431820		2287990			2038280	1546890	2607750	2810780		2800830	1169230	1439440			2660780	2710140	1922560	3161220	3015760	1563290	1450600		1653150	3296700	3974630	3951650	3139270		3670410	3081630	1956500	1652590	1590150	2001180			1180160				2569200	2017860	2292080	2105250		2014080	1988880	2526340		1345670	2069760	3617440		2819260		2359730	1764480	1791230		1029500		1162050	1723610	3149600	3521690		1836910				1833430	3614360	2093170	4108880		2285210		3629760		2680300	3839550		4000320	2097770	1698270				4273790	1469650			2043170	2631460	2621130	2921220	2133710	2046540				3781030	3422650	4073210			2558590
Q6B8I1;Q6B8I1-4	DS13A_HUMAN	DUSP13A	Dual specificity protein phosphatase 13A	118850	168534	162919	134250																		77910.8							133673	606624			219845		270489	86567.4	241783		358348	139233		114014	137594	274968				165457	130761			129613	76206.2	108359		918664	95435.4																																		299080						483258	349266	78137	89793	735309						79807.1												97591.9			96114.4	72016.8													88807.5	344746									75208.4									84193.9				48435.6																														115007		114246	123534	82745.8												89162.8	151954
Q6DKJ4	NXN_HUMAN	NXN	Nucleoredoxin	1624880	1635320	1749950	1412780	1535220	1623030							2149450	2132240							2052570	2183990	1311950				1844060	1776210	1514900	1231920	1560390	1633850	1555270	1623560	1281500	1733280	1955390	1627790	1696200	1891190	1445080	1901010	1914270	1726430				1921590	1795220	1495660	1437870	1585800	2193990	2031590	1913070	2039330	1585590						1970350	1405020	1818260	1363260	902309	2385180	1883410	1868900	1766300	2173310	1660520	1920320	1643030	1491980		2291070		2387190	1535020									1351830	1558690	1675630	1348610	1692450	1376280	1539510	1879480	1736750	1591690	1699240	2031980	1643030		2150340	1566060	761919	1996750	1656300	1664630	1724770	1709420	2061150	2003800	1690730		1537520	1472610	1626770	1169990		1697570	1337520	1078910	1083380	1761040	1479790	1670080	1642470	1329100	1795190	1926210	1883290	1307900	1589980	1693770	2055610	2053270	1460650	1643720	1128690	1303110	1909990	1538010	1667710	1357760	1177480	1415330	1375460	1277850	2163930	1998500	1993510	2101100	1272140	1490370	1058030	1427030	1361650	1749870	621282	1388240	1509230	1534530	1490790	1879050	1081230	1578180	1783000	1822540	1737930	1433840	1851240	2193950		1595100	1847640	1449250	1339140	1338700	899511		1344970	927122	1985250	1618750	1900710	1650130	1752280	1497330	1944130	1285090	1786470	1294440	851503	1806640	1902150	1350590	1433610	1840870	2060290	1554110	1802380	1284280	1984360	1484190	1833090	2520450	1766130	1130550	1316650	2014970	1600290	1367980	1801400	1502680	1353820	1714150	1876800
Q6GMV2	SMYD5_HUMAN	SMYD5	Histone-lysine N-trimethyltransferase SMYD5	1032450	2249030	1073220					1694980						647863						1009780	787790	1107750	1614330			1593160	1573010	1364360	1540130	895800	1590990	1666580	2067900	1351970	1903010	484914	552889	1315360	964935	1117280	1220150	943256	1258380	1628550				1412740	1448600		1250990		1628260	1732070		843425	1128630					865808	1214560		1519280	1164670	1379970	954128	1288740	840310	797147	778100	950036	440530	609003	646949		628292	974752	568264		799743								1722760	1422780	978012		715295	1871480				1440560	1212360	976739		1357160	1325530	962515	1121430	1783430	2113660		1786480	1561410	716782	1228650	1711700		1217210	1894520		1462430		1555330	1701710	466118		1194900		1442140			1248880		1444030	921984	903563	727280	1226270	1158430		1532340		807776		1734490	749042	1574530	1451050			894008			1087690	1033730	1290290		1011250		2012280	1095860		1483340	1841960	1679550	591380	793661	906701	1428300		1031850			1265660	730966	961129	1649870	1010110		1478340	1062790			1270020	1331780	1768560		1460730	1412210	669727	865402		1257460	364857	1623640		1385970	977057	1331960		1475960	618051	431385	583435	967348			519970	1223600			684012	1541720				532656	1411520		1153530
Q6GMV3	PTRD1_HUMAN	PTRHD1	Putative peptidyl-tRNA hydrolase PTRHD1	7819180			5532110	32381600	35637500	37575000	60592200	37382200	50677000	76166000	35616700	32485100	6160580	21386600			51619800	30033000	41410200	17155900	3962120				35876800		6249750	6284440	5699900	7226900		5522680			6391270	6083800		4641650	3867340		4989260				53093300	66818700	4283980	3420920								5797730	46853100		42107600	52536100	66228900	31181700	30506600	10299500								3138050				33544500	13978100	26669200	8939240	18973900	30457600	41408800		49632700	48955500	38624200		57672500		5645250	6463820		4753420			6215030	6360030	7249790	5611780	7990360	23042400	33142500	4894050	19817800	31284100	5234960				6161840	3764410							3347140						5602610								2054430		3784470	4711100	3925680							5191790					4606910									7671820	8710380						3618350				2402820						3913580	3367930																										4250750									5540780		6467090					5066720
Q6H8Q1;Q6H8Q1-2;Q6H8Q1-5;Q6H8Q1-9	ABLM2_HUMAN	ABLIM2	Actin-binding LIM protein 2																																																																																																																			998298
Q6IAA8	LTOR1_HUMAN	LAMTOR1	Ragulator complex protein LAMTOR1																																				2017090																																																																															4191260
Q6IAN0	DRS7B_HUMAN	DHRS7B	Dehydrogenase/reductase SDR family member 7B																																																												1654490												1416540																																											9108050																		1657880																						698847																																														826071
Q6IBS0	TWF2_HUMAN	TWF2	Twinfilin-2	4925760	4931800	4912370	4406040	9443730	1895780						7467860		3782050	5348570	4124060		6746310	4980290	5132690	3583330	4304530	4903880	4332150	9286300	8552970	4707740	4408740	3444320	3124110	3618920	4494190	4720610	4702110	3630260	2825860	4232230	3867390	3836460	4081170	4045100	3932550	3860170	3729030		7051570	8563030	4535350	4374990	4163700	4168300	3788080	4197350	4167390	3833590	3566570	3230760		3921350		3197410		7868210	6040780	4029230	5120840	5345620	4466860	4989960	4925250	6273150	4990240	5010370	4516240	4421740	4012890	2819740	5599720	5553280	3521800	4117180	3953280					3421000			4627370	4565990	3339140	3430900	3087120	3290430	3517060	5311310	5172870	3579720	4709010	3748290	4189240	2364290	4041010	4546950		4444640	4376680	4988320	4632250	4696680	5005560	4729680	4457550	1029990	5801250	5824580	4704190	5501320	3954670	5479370	4929490	3665810	4396040	4632340	4399080	4363540	3914730	5045570	5838860	5627290	4417570	4801830	4301000	5147310	5394580	4591780	5263580	3867060	3295880	4102860	3291250	4400410	3174110	5748880	5673900	4188390	4525980	4744930	4826460	4748550	5202360	4254510	4860060	5241760	4381460	4901640	4553730	3709390	5247090	6064150	5794280	6161850	5695400	4800180	5283830	4682060	4806950	4793380	4338170	5107920	5227710	4849340	5642640	4905580	4781750	5382080	4353660	6008080	3372620	4580670	4571750	4263300	3973850	4069010	4489160	3876730	4246890	5326040	4328650	4601640	4390660	4223320	4230600	5269970	5486650	3011260	3790070	5823680	5394630	5558780	5299980	4935960	5287110	4959270	4750830	5210380	4194270	4976260	5203630	4751050	4736540	4894150	4682450	5573020	4869670	5250050	5498020
Q6JBY9	CPZIP_HUMAN	RCSD1	CapZ-interacting protein	769126	988954	764079	929625										797285							662456	1040770	909756				556714	718714	837860	645965	693221	416113	649297	733343	750108	666753	797296	1216060	1137190	999496	1230090	659267	880647	820080				1096920	1245400	1198070	1566160	1432640	605310	1002850	1216950	1243220	1248800									937480	968474	1109510	1427080	1071470	945803	648253	696100	1113790	736822	789677		620424		1259260										413791	795862	742372	945244	1119480	1148150	1053410	461818	853266	1222380	1010340	1032060				636115	467039	723028	667789	711844	914128	598314	744341	929392	763658	586006	557748	507526	457558	549092	979020	497045	606634	885221	820104	610856	893708	974962	699821	707925	690489	679343	1095600	529550	696256	482532	636898	649715	779401	745581	568204	545372	1084380	876224	712776	568959	673670	888878	723082	602491		558075	888782	614495	561136	482053	834282	828506	707577	733779	638017	456578	585562	382061	573810	319350	630423	648579	414683	519948	779450	501494	676971	602946		737141	676861	617636	392554	626625	677558	752531	731310	953549	450521	734707	783487	610116	711623	543529	727100	939703	539818	687046	942372	902303	907057	882521	910845	483124	575254	539661	672139	835902	476103	745194	819624	707878	939623	628528	760801	661217	724784	694933	729280	749286	732016	630747	797348
Q6NUK1	SCMC1_HUMAN	SLC25A24	Mitochondrial adenyl nucleotide antiporter SLC25A24																																																																																																																			3533520
Q6NUM9;Q6NUM9-2	RETST_HUMAN	RETSAT	All-trans-retinol 13,14-reductase																																																																																																																			757004
Q6NVY1	HIBCH_HUMAN	HIBCH	3-hydroxyisobutyryl-CoA hydrolase, mitochondrial	5109740	5011640	5075860	9471240	3505310	2715650			6273840	5971640		4390170	6346200	4749540	3482750	3660700			1553290		3121060	5938820	3981500	1802710	3418580	5019600	4651180	5946450	8497120	9223180	9760250	5346720	5588740	5590180	6944380	8286940	6884630	5348660	7384610	6074720	6161060	4900380	5356450	5567500			12555500	4984520	3974630	2992270	4226380	8532380	6642200	5111600	6175940	5615770	11419100	7713480	2193020		5018530	4162030	6895940	6064160	9181850	7161770	4799640	5461970	4692510	4922380	4806620	4057760	3272540	2821660	3830710	5375910	3689070	2944200	3626510	3664580	7782880	8352520	2636660		5280840	13738100			3557850	4540070	7668260	2655660	2713600	2625310	2665910	3267480	4295580	4410080	5978730	5152700	10401500	3867790	2972460	4529030	3111490	6294760	4658310	4806900	4616190	4674960	4704040	4679350	4764640	4564600	13904000	5640520	5305780	4531120	4664080	7384890	3589360	3341040	3487340	3414420	6999880	6409300	9857660	4484200	7026580	3693530	3562210	4128540	4459840	8071210	3828910	3567150	3693740	3605900	5988420	2228920	2511040	3319690	5924540	6180950	3130650	3149300	3266410	4468820	4440740	850401			1082300	2171610	5399450	4383600	5222800	6046590	7904340	4742990	5030480	5245350	4121430	5934340	4008250	4359790	3715860	4922840	7230040	3988090	5843520	3651530	2699720	4612880	5380280	5704550	6231500	3052020	4655920	4871780	4892200	6465790	5084390	4968810	4909260	5855410	6396310	7409500	6075000	3742700	5929990	8370730	8963050	1704420	1759510	1420070	2069420	3658140	4455090	5852920	4559450	6258240	8187570	3600630	5230110	4777950	6617000	6766100	3985390	3964590	4240650	3758780	4328340	4217760	3948890	4114480	4150890	4530040
Q6NZI2	CAVN1_HUMAN	CAVIN1	Caveolae-associated protein 1	3314200	3634390	2846410	1685550	7950790	7660310	8942380	8041350	5870300	8476540	13488400	10962700	7755810	2885090	4760640	5968480	11691100	12118000	6091130	9606650	2802740	2179040	1724580	6764260	5142760	6929090	2617540	2117570	1854150	2518000	1890860		1096620	1542700	1484120	2597330	2146850	1118860	2251810	2474210		1965160	2448740	1337600	6720430	5663550	8027920	2414030	2372460		1569440	2463620	4946750	2697580	3690000	3925500	4477440		9828430	15330100	9367440	7788380	4665830	6858610	2028070	2915060		2337050	2898470	2263330	3092240	4298980	4930880	2708330	3591000	2211230	19117400	7881120	14132700	3026810	2717810	6570740	15100000	8870610	11384400	11071700	20689600	5712030	7542640		2999480	1391200	1868790	1441060	1856720	2199450	3543630	3607860	3447520	2421120	2350630	7147090	11369300	5138130	4672190	6189780	2703600	2862880	2784220	3266600	2766790	2692500	2704590	3002320	6826090	4708280		2151020	3414610	3248100	4090110	2956140			2101520	2286320	2926390	3077060	3339170	4008810	4622730	3940640	4050490	3895680	1966720	1835870	1724420	1903340	1566480	5261320	3673280	2528730	2556960	3833000	2682960		2069550	1154960	2818610	5250610	3560700	2811360	5027750	1924250	2995000		1984500	1723380	1747530	2540080	2118890	2619990	2894040	1824960	2473840	1899610	1579210	2026720	2745130	1573080	2793700	2475130	2880720		2599900	2922350		3926540	3616910	4076440	3986420	1783200	3382300	3916020	2291870	2398620	3423790	1537730	3485040	2378770	2125660	1723600	2089630	3034410	3372880	4020920	2054190	2056650	4338680	3929650	4202510	2554680	2380220	3642210			2391150		2947950	2889690	2216560	2759000	3124940	3050500	2880300	3121950	2777730	2830640
Q6P161	RM54_HUMAN	MRPL54	Large ribosomal subunit protein mL54						470608																907470																																																																																													553568										577554																																									67403.6
Q6P1X6	CH082_HUMAN	C8orf82	UPF0598 protein C8orf82																																																																																																																			1095320
Q6P4A7	SFXN4_HUMAN	SFXN4	Sideroflexin-4																																																																																																																			2808140
Q6P587;Q6P587-2;Q6P587-3	FAHD1_HUMAN	FAHD1	Acylpyruvase FAHD1, mitochondrial	2432810	2537480	2339950	4935630		2523960		4824840	3863510	9281500	4666400		3123040	1694460							8093830	3487800	2565050			4617380	2336250	2973930	4309650	3461360	4911590	1871010	2737670	2832710	3630180	3783330	2850200	2514020	3605870	2873240	4060360	2746330	3215130	2562250		5401990		2282360	1968560	1463280	2005760	4872220	2514780	2133650	2156680	1801710	5027540					4430860	4119310	3070510	3854220	3664040	2925440	3230600	3758650	3493790	2692800	2052860	2060880	2480070	2577360	4063100		2008810		3739230	6272500					4160680			3589360		4240660	3860890	3593330	4141500	2593030	4038200	2933500	3486600	3425850	2993000	7473280	3371570	3050280	2566570	4722930	5773920	3903010	4057500	3787120	3360490	3526850	3791420	3878350	3777660	11566000	3024280	2822410	2740080	3139130	3910580	3348650	2851810	3546240	3668490	10400300	3686560	5214770	2552940	2183360	4176610	3993720	4791180	4191450	7457530	2451190	2063860	2347150	3197100	4590720	1209860	2066530	1873180	3145830	4272330	2756400	1503990	2774340	4379780	5560610		3120750	2243210	3715630	5182500	3076010	2940520	2500300	3439660	4701530	3475100	2837230	3982110	2604600	5638150	1577070		2039150	2485380	4395120	3669140	3237640	2749970	2021780	2482000	2968780	3755250	2738170		2919020		2213860	4785060	2232440		2745320	3334440	3010640	4122290	4531630	4295490	4817630	5723920	6805810	2805340	2154120			6497720	3122270	2043600	2392940	2572430	4829440		2031580	1723590	2795830	3474870	3132850	3822740	3772480	3915440	3649210	3742600	3667240	3621910	3951920	3650350
Q6P5Q4	LMOD2_HUMAN	LMOD2	Leiomodin-2																							2756470																	981567																	919989														1047000	744231																			715663						1647770	1577730																556075							1607830	827286								1932260	1025540							399571		714081			685452		926269										1044240			716376											592934			1331800							1159700			1161980					530151		1850570	1210010					1444540	1715810				735391				823910				791386										621171
Q6PCB7	S27A1_HUMAN	SLC27A1	Long-chain fatty acid transport protein 1																																																																																																																			4223120
Q6PCE3	PGM2L_HUMAN	PGM2L1	Glucose 1,6-bisphosphate synthase	2137840	1937740	1908460	2234580									1039540										1665980						1461760	1499230	1390130	2252910	1130830	4214510	1149170	982622	1085740	1140680	1656860	1169880	2358230	1599750	1410650	1182460				1808260	1573820	2951220	1453630	1451020	1348120	1441970	1559310	1314200	1317010											891769		2488450				2081990	1801450	2623310														2368100	838193	1407880	1920880		1623270	1933550	1444360	1399910		796642				1199510			1757980	1633520	2143750	2257360	1957000	2182970	2255400	1876670			1006720			2593850	1594810	2070240	1975020	1581020	1843840	1811080	1628390		1632880	1704430	1566870	1851280	1414830			988911	1287640	1959890		1711030	1236060	1625670			1094930		1710530	1411600		2882600	2520620				1640630		2253520	1337830		1403320			1110700			1780430	1645730			3037960	1287460			1760030	1726470	1080940		2523700	1735700		1994400			1745240	2422930	2542390				2376850				1735150	2763370	1617070	2121000		2059430		1802070	1351730		1118660	1151620	558002		1155410		1711420	1687290	1641170	1581590	1521310		1228280	1925060
Q6PEY2	TBA3E_HUMAN	TUBA3E	Tubulin alpha-3E chain	603028	651200	878320	1301310	1137860																337590	300850	671655	835501		362214	1176600	750446	492619	731033	1467250		812987	1213190	1691220	937702	909122	952932	1152800	1264620	904199	462663	705694	531887	652271	1621870		475678	654614		530241	753851	1216930	983841	793957	678525	660867		1324710				1120380			957752	857260	812630		1295070		2061190	892952	723414	1017870	2030030														636578	899156	775242	1111830	1030180	609628	1203280	497812	1103380	573055	563662	766291				1510110		752961	852936	551252	941940	878452		616995	533700				414742	846679	2575110	1119190	1275720	1162640	799346	1174660	775982			923025	399194	852330	637952	2688260	1291210	1185220	885396	1105220	949554	1135990		747925	573668	1054730	860553	578251		791610		2271970	1084390	748670		1934670	1176460	754987		576153	1071170	980322	1108470	592184	688587	1661100	1310970	499916	388671	676280	497589	1500480	1327120	946719		1064920		675268	595399	466057	628607	474396		1257500	1876040	1209960	871197	1489600	1466500	1254200		935905	724619	1956040	826989	833372	434025	429745	406955	648929	847717		593583	1199070	387644	1551340	614894	557332	465320	637978	724022	808168		762985			562636			559261
Q6PI48	SYDM_HUMAN	DARS2	Aspartate--tRNA ligase, mitochondrial																																																																																																																			907503
Q6PI78	TMM65_HUMAN	TMEM65	Transmembrane protein 65																																																																																																																			4305340
Q6QEF8-5	CORO6_HUMAN	CORO6	Isoform 5 of Coronin-6				417815																											623225					358963	303545			263198											445525	506483																465851			498836	388105																			516123									622065									278776	314110	370079					326519					396156	268884	395609	334753		377101		454081		299549	318538	312888		329630					464150				581336		353844				463689						368179		286823	411471	528993		343962		351214	312482					430269		363414	337881	355770			239564		270365	338718	350456		348373							389514			214467											436571				272221	584202										217563
Q6UW68	TM205_HUMAN	TMEM205	Transmembrane protein 205	375919	467565	302818	231607																		325194	297390				254466	225216	328850	625691	308545	222776	239382	176467	682381	562346	354345	188806	238584	267994	199775	229024	242142	285187				482796	203374	186777	317267	352214	278406	225161	262869	374282	365770											602148	375473	264101	425292	344107	217123	230224	319449	223815														477223	300417	266139		203883	282850	147062	268707	357016	274712	404057	302379			408032			333369	317902	348763		281843	321757		312896	4545370	377623	239442	262155	336742		300419	245571	266098	342571	263410	272740	242493		288844	433158	409800	350253	741884		263503	277619			212996		325887	314263				233066		377956	340786	267928	270352		419862	267045	402701		226179	261180		229662	323272	209994			287631	222093	355612		298443	381286	279128	313327	591585	275728	319529	374960		310474		340897			420305	395023				311977	380922	256059		309909	369478	298897	348260	432796	508172	327493		279168	298318	291168	449906		170372	224282	392501	199655	298595	292821	331878	312432	266574	391057	334720	278071		286426
Q6UXV4	MIC27_HUMAN	APOOL	MICOS complex subunit MIC27																														3013640						2711020																																																																															69922100
Q6XQN6;Q6XQN6-3	PNCB_HUMAN	NAPRT	Nicotinate phosphoribosyltransferase	1304460	1650740	1287260	1475630										2074120	1856700							878147	1400690					618062	673201	988518	874685	3223110	1787840	2815140	1641820	1354860	1568230	2085450	1454380	1497640	3352320	1241940	1451200	2223090				1163130	1573040	3053820	1978640	1295330	931765	1297750	1357940	1218080	932945		1558330								1585880	670542	777463	730486				661088	788226	1060710		1392640	723569	1776660	1946840			3085290						1831390	1473480	952069	1076520	690794	1162410	1586850	1878240	1562530	1503730	1381080	1289750	2780000	2643990	2013130		1831530	1197850	1086860	1010670	1117520	1527850	1063630	964627	862569			1303880	961480	1146850	2280270	1346240	1549790	1539050	1273240	1469260	1360890	1580390	941193	2554630						949467	1112290	1084080	1238720	1442190	1437950			1076020			974885									1460710	2754240	1262720	1688020	1035170	1360230	1204420	1398610	1679380	1176070	913580	1041400	942340	1179280	879604	1093650	1507900	1119950	961152	1385960	1395110	1031190	1680120	1328810	1239210		1686050	1088500	1173370	2075130	1956280	2051580	2213540	1897460	1057170	1034620	633645	1347980	1357330	1126410	1106250	1040340	1010910	599822	939721	646705	977625	846964	989092	1110170	1887270	1703110	1679050	1710150	1429420	1467390	1162680	1239650	1112380	1608150	1132450	1294900		1495480
Q6YN16	HSDL2_HUMAN	HSDL2	Hydroxysteroid dehydrogenase-like protein 2	9898810	8336930	8509110	13914500	13786800	11546300		11960800	19512000	18122600	17830800		15231700	8763680	6601540			14040700	9247120		14662000	17039400	11073600	10470700	14486400	16818100	7813400	9359860	14465400	12809700	17687000	8756130	10069400	10233800	13305800	10999000	13347300	12535300	19806900	12236100	15579900	9335030	10411700	10014300	8444500	13888700	12215800	11322900	8863020	9638160	11420100	18766200	9252230	6803050	9429500	6825010	14825600	20897300	11872700		19106700	19118000	16775500	13760100	17450900	17005400	16582300	10481600	9830260	10757800	8497100	9325500	9375810	6400900	10282800	14246500		7119330		11093000	16100600	18543500				17501800			12023300	9107570	16042100	13762300	13142400	12543900	10442400	13490200	11397000	11228700	15418900	12737800	28681900	13817400	6833360	10553200	14546200	24396900	13106600	11949800	12589100	12160700	12210100	13144700	11663400	12758600	71547300	10111400	9950820	7904530	10156000	12918700	22049100	16735400	19638000	19311900	37014600	17742300	22592500	10268600	16208400	9172060	8937550	9519700	11487800	19629100	8955810	9549740	8595830	7944970	16383500	5692890	7080640	7524340	13550200	13446700	9188800	8525030	8740640	12897400	17603600	9379820	8775300	12329200	12258100	18627900	8932030	8333180	7749650	11208700	16354800	13872400	13679700	16443600	12834700	18309000	6306220	8188960	6356270	9955710	15995000	13801400	14831500	8797780	12709900	12462000	12900400	12170900	12737900	6646420	13909000	13556000	12173200	12266900	14478300	11505100	12758400	12091600	10009400	17652500	15158200	13982600	20488000	22420600	25096900	9965950	8414330	6019230	8023260	13909200	11413200	10341600	11567200	11761200	22307500	11187800	15476100	13979500	14853300	18969900	12908900	14103300	13438900	13180300	12567300	12545600	12980900	13299400	12868300	13199300
Q6ZMU5	TRI72_HUMAN	TRIM72	Tripartite motif-containing protein 72	46227100	54603100	42663800	53535100	28664500	53234900	39830400	36544800	44588500	54155500	39995400	55869800	45356800	27285100	33335800	26329700	27006700	39758500	27299400	39326900	30466100	51484000	40068900	74548100	46600800	36411100	48244700	37710200	40723700	49224200	48774300	37137000	35128800	40108400	47391600	50573300	36092200	35033900	31177600	41785500	49714100	31046300	28779200	33937400	46612800	90624800	49008000	42200000	35793600	32417000	35557000	40345700	41120600	40995700	42999100	45276900	48064000	19153700	31850300	30130400	40975100	43316800	106198000	59385900	33281900	33245900	45481100	35619900	33196800	36285900	43004600	37411900	31747900	31985400	38427700	44778200	60509300	21679200	32306400	36837700	38911700	29885100	38116100	33132800	44075800	46016600	30475200	18812500	37810700	41833800	37034500	33630900	29683000	35539900	35822400	38114200	39857500	37701000	38697200	47934600	50633800	35012200	45313600	46947400	36265400	37571000	40386800	45441000	43690900	47918400	42409600	45225900	37045900	36386400	178222000	45267200	41270400	38578500	44992500	42138900	42156900	40096400	48119400	55656900	54963900	44733300	43184600	38896100	42521800	39548100	43107500	36611300	57195200	54314100	41566900	29145000	28608500	45641800	45847200	28338900	27059300	18363200	48122600	35144200	37144400	33434900	47685800	43654000	38280700	33101400	34298100	36255300	45908000	59457600	35202100	29045000	29902000	36675600	41319500	38079100	26786600	30177100	30879400	35911600	25994000	30002500	35843000	32448400	41793900	41242500	42581600	53147300	73595700	44883400	32961500	26353500	53154800	43657500	45365300	48655400	36728100	48605000	48679400	34689200	30534200	40639100	33635800	45504400	36111900	42576300	28501700	34784700	42953500	57550400	40722000	45793000	61981600	64524100	37808700	52290400	52540400	50920100	55831900	41984900	36772300	47843000	52556300	53336100	39368500	39008900	42074800	42517500	38086800	41467200	40353800	41803000	40544200	45152000
Q6ZVM7	TM1L2_HUMAN	TOM1L2	TOM1-like protein 2	113409	203702	202197																				88915.1					195999	116557	111386	141542	126563			97529.4		108083	178103	118373	171830		187351	159183	179320				101109	129208		233797	173016	120488		112585		144606									91547							156456	171073																96190.6	141378	206658	195033	125067	127449	110497	187468		151657	153565	183791			203931			149613		152776				104680	172409							108434		124090				82022.1						209615		154213		122104		148187	146708							128121		148533						166617		189612								127502		125094	56843.9					145027		143935								165424					126135	122324			98991.1			146342	119617		128118					127977		149770	82459.1	68721.9	171841		182862	122874					138674		135591
Q702N8;Q702N8-2	XIRP1_HUMAN	XIRP1	Xin actin-binding repeat-containing protein 1	8330120	7749750	8333000	14732300	7423600	8189210	10998700	15516200	13233700	9971910	8911050		6374900	6743300	9857420		9765310	13019700	10516600	10927600	12531800	14846900	12859600	11471700	13060900	8844860	6840260	7826230	5726440	8308960	14796900	5402650	7349920	8026490	8848840	8978250	14906700	13063200	11972600	18779500	7841480	7925750	7371020	4394750		9817330	8598860	15525300	17196200	17335200	18944500	13573600	5036100	5141270	3933800	6001210	9188820	8173060	5140700		8724460	7301470	10406600	7767380	7464130	8245180	7883490	16340200	16380700	10530300	18045000	10656800	9233080	8119860	10310900	8210630	8646510	6454470	8813520	13042500	9305470	10408400			11905000	9241390	11018900		9634870	11504000	11504800	4254250	4452410	3272230	3150770	4647200	8952940	7023260	6856180	12204800	11825100	11518000	9776380	11140800	14714700	8704840	10314600	9538360	10567500	10663100	10153400	10569700	10305500	10401200	5531370	6625180	8085330	9313930	8129460	6304130	11706700	8348910	11890100	11995000	14802300	7093710	8080990	10231500	6072910	21491900	21049600	16520100	18326200	12937900	6231440	7906680	7579820	6938230	5397820	10691300	7608610	6609550	10030900	9299280	11140100	12606500	9674560	14193000	16954800	6208360	5677490	9162420	7075160	10840400	11533900	9037120	11300600	14320800	11549200	8915290	6639070	7218620	11750500	9443760	8115810	8771240	8469250	9783410	12195900	5146750	9660670	10322200	11005200	14294700	11720500	9893510	18226800	27159800	9558170	8008690	5188740	8705820	3820560	4960270	5140100	5717640	9264570	13773800	10275500	8348590	6446580	11858400	8119970	8018550	6131520	8147230	8797980	8142620	10524200	10331000	8356570	12279600	11956800	7671170	5641570	5616550	6697950	10132700	10139500	9600180	9830690	10217300	9953040	9474440	9982330	9457580	9493190	9902610
Q7L0Y3	TM10C_HUMAN	TRMT10C	tRNA methyltransferase 10 homolog C																															183757																																																												181528																								1471980							153711
Q7L2H7	EIF3M_HUMAN	EIF3M	Eukaryotic translation initiation factor 3 subunit M	1522800	1504650	1498090	1398460										1473010								927945	1474040				1244110	1278830	1066660	1212970	1116300	1361170			918072	950488	1548490	1291470	1382210	1227700		1032800	1717270	1625570					1193460	1527840		1388860	1157820	1282810	1663030	1397680	1188460									1004560	973620	1003060	1013990	1527490	1393940	1093880	1123320	1215030	1229880															1391460	1329520	1052280	1134980	1022610	1082520	1089360	1722200	1421880	966353	1216260	1394470			962121			977741	889911			852443	682065		859780			1019840	959087	1635940		1797070	1278010	1134750	954225	1197410	1382400		935517	1536770	1033120	1479550	1120340		1249510	1377690	2271060	1478320	1461420	1078480	1714900	1950170	1467920	1577880	1295770	1389230	1305410	1153320	965888						1627740	1127190	875845	1724530	1130250	1161170		1203410	1359280	1554320		2218330	1523480	1339820	1503160	1858850	1423220	1482030	2117260	1431710	1117510	1027240	1196080	1408930	1431280	935782			610934	1454640	1721350			1138670	731897	1635790		924298	1424220	1820640		1401510	1463590				1045460	1826660	1481590		1845170	1601450	2252710	2102410	1267230	1243200	939152		613432		852915				1501800
Q7L5N1	CSN6_HUMAN	COPS6	COP9 signalosome complex subunit 6	4009960	4196670	3916980	3650880	6221680	3352360								4106800	5754280	6817410			7037880		4103360	3424910	3760420		4827840	2425540	4678700	4012220	4635840	3513920	3974610	4851280	4385970	5448150	3185340	3626110	4307040	4578560	4454880	4739110	2329170	3733570	4148870	3984710				3945510	4548440		4375760	4102750	4033610	4026790	3537610	4542160	3731310				2619920		4356350	4881180	4675780	3634000	2205330	4223430	4374810	4510470	3407650	3210280	4207680	3751270	3722720	4494820	4202810	4431510	5391260	3708230	4215650	3172760		12713500						4667170	3975740	4137750	3352560	4294400	3802710	3969780	4093030	4254210	3972370	4637010	4480630	2822530	5836870	5235240	3816730	2651780	3798530	4415130	4245080	4194990	5191320	4111960	4147020	4437320		4755220	4401810	5090730	4980450	5555680	4602510	3895730	4480620	4112700	4760610	4248310	4172340	4165900	4372230	4564260	4882460	4433430	4142460	3608070	3853880	4420340	4273960	4290330	4240460	3928960	4708010	4105180	4497710	4509700	3720120	3289520	3582370	4686710	4186870		5840110	4103280	4404160	5166920	4119680	6000480	4197860	4541910	4045740	3393580	5032840	4030120	4485850	4400950	3691450	4032610	3683010	4151130	4038250	4829250	4306200	3297820	4096020	7017090	4829310	3954240	4083330	3388560	4275800	2709410	4731560	4250650	4190520	4766030	4264990	4615570	4553290	4804800	3533350	4904340	3784200	3540630	4607890	3562880	4358660	4328740	3582540	3496340	4383270	3089360	5420760	4340570	4268910	4396270	4903550	4594210	5159320	4573440	4368360	4458980	4629290	4232940	3917160	3781120	3938360	4514420	4486050	3439300
Q7LG56	RIR2B_HUMAN	RRM2B	Ribonucleoside-diphosphate reductase subunit M2 B	296340	272954	264538	259709																		172121	256931				173412	241101	229807	198148	177825	274400	300516	218371	226213	272503	220426	251444	271079	241703		362674	335524	252934				301968	370904	198878		323019	271871	251602	298264	222734	243731									194972	220547								246728	150746															276903	273376	270469	258957	266210	263329	308729	239129	282403								284345	225601	232589		235239	230271		317991			250825	200922	181742		316324	316547					270124	215722	294266	209782	259884		209471		313008	325136	267510	243350	238526	251780	313946	150784	311195	194326	240475	198787	191474		146083					151179	286557	264162	406424	238014	254280	260909	272443	154378			292627	245734	358718	261654	223632		286618	292852			204352	311107	350996	281674				219719	231496	213653			229212		161202			230011	182270			270154						195847	183880	234599	308148	267210	380295	311494	226665	281176		248368	245889			246780	216938
Q7Z3D6-2	GLUCM_HUMAN	DGLUCY	Isoform 2 of D-glutamate cyclase, mitochondrial	1809360	1487060	1169340	2357540		2704670		2399760	4046840	4825100	4243430		2644480	2838350							6887540	2833070	1160910				608899	847412	1717480	532522	3596120	2763000	2348660	4863850	2697610	6174370						1199480	37662.1	1510060				2449380	1214110		709833	1977300	1750020	1403480	1671660	1443800	2369670						9108240	7089920	6816630	5705460	5003210	887672	770464	1982110		734954	815100	1182210	600458	1780870		4864560		3130140	7941340	2454760				3910990			7196040	813481	4826330	1749110	1511720	1403040	399002		3336660	4475740	3458310	4433520	8950900	4426750		7462230	6165930	10603400	3003550	1448300	3672550	3422960	3174530	4252520	2860350	2720260	17865300	4728010	2024050	1027200	7074710	5025980	5293520	3557010	1722000	1933990	4638780	5267930	6725870	2327670	2235580	2351970	2623310	1833530	2257140	3943850	2886240	1202400	4015270	1499120	5704150		5076300	906883	2708840	5269640	3908690	3493300	2558360	3630660	6601470			2157550	1206960	3813750	1405070	125636	1289800	1618640	2983750	8427660	3227020	5541550	4834390	3486480	3775490	2648150	2548900	3824880	8017060	2118420	4027950	6116700	6478470											3529130	6850670	7563760	4618710	10070300	4121500	1162750	3824030	4515670	10250100		1325440			2859870	6080010	5988680	7548290	5246360	10430200	1226210	961110	1191380	1756740	1220950	5778620	1343130	2442170	4862150	4303530	1183510	3610530	3706860	4177940	2392910
Q7Z3Y8	K1C27_HUMAN	KRT27	Keratin, type I cytoskeletal 27																																																																																							7311990
Q7Z406-6	MYH14_HUMAN	MYH14	Isoform 6 of Myosin-14	362044	555869	350071	336808										346215							585919	952269	627761				551656	496947	262549	548139	737139	364671	551409	537473	630393	592321	660241	446318	561178	680078		627441	290850					587577	658537	383396	894090	834022	501545	582502	432201	861033	962651						807188		789113	768407	667027	829304	537631	380117	562778	465782	476522	305959	692498	516556					786888									729454	853068	630597	469235	301015	616698	718497	419424	374507	521552	776945	1096830			479915	605522	2303210	490585	579466	578636	558940	444533	611617	602120	479834		439280	552196	514777	396045		327463	367976	543670	733853	619500	475335	522890	462078	451157	301344	289828	384281	487549	353326	440573	671172	633586	491758	551621		353165	290714	457907	410282		232327	207628	480838	531752		470700	383392	502899	518802	355866		280379	465161	780790	356175	546483	430224	547224	676682	332683	359831	366964	481807	448273	328941	568366	499056	1150510		327011		376807	395352	376183	778826		548615	263435	338656	473694			668056	461298		256939	671704	686204	609992	408402	446124	540732	409059	403848	475761	477090	637454	692388	502113	441393	463456	704344	601933	474306	615433	565562	508837	490618	466494	554886	546845	460889	686079
Q7Z434	MAVS_HUMAN	MAVS	Mitochondrial antiviral-signaling protein																																			1998400																																																																																14530200
Q7Z449	CP2U1_HUMAN	CYP2U1	Cytochrome P450 2U1	3301390	1650530	1107000	1650810	1979260	1833000	10467300						1869630	2022310	3694710		9125600	2393690		4440340			4134540	2462830		1853380	3548000			1372320	2661030	1983350	1607000	1802270	2190610	1388950	3059650	1965240	2816710	3133710	1643780	1585530		990783	2479420	2045050		3609990	1972850	1730980	2445150	2226350	1694730	1689910		1937910	1867900		3777540	3322340	2782990		2666420	4898340	2979020	1682340	971907	2307150	2446870	2196090	4350490	3130200	2539450		2323880	2117100	4626960	2433480		2348960	1252960				4270700		12855400			2648580	4300500	1831710	2084780			3199280	5537730	4009000		1245180			3279100	1376420		2450890	3111870	3122570	3101050	3104520	2936430	3046930	2933630	2519000	10286800	2822980	4005370	1735570	2066830	4062160	4308910	3657660	1212520	1541470	2004080	2499620	2585180	2340670	2831020	9729930	6743750	3670990	2500400	2419750	2241410	1785970	1648100	2140820	1584390	5014040	2471980	824402	2573370	1742910	7487540	1710660		1487120	1234760	4820180	4848700	1921370	1796920	2385190	8002060	5150810	3870340	3347070	4188570	4768900	3388130	1750670	4281200	2598910	6587660	3927810	2241160	3015070	6699280	3337240	3920200	4822240	2588670	4466860	1989730	2053160	5294410	4094280	4449680	1505220		1950660		1752660	1434860		1527080	2673870	8497210	3736540	1349990	2531390	1954590	3532860	4538940	5888980	2416320	1961120	4175870	2165980	1978090	1269010	1504910	10972400	5354180	2310190	2096980	1529200	3333220	2829880	3214740	2472780	2104260	3344280	3168980	3224320	2997870	3220130
Q7Z4H3	HDDC2_HUMAN	HDDC2	5'-deoxynucleotidase HDDC2	1421560	873047	1160910	1046420				7782380	5070280	2755260				938552							838655	1150520	1170130					1472270	1321080	851043	1138070	816843	1216160	1350820	818508	839099	1260270	998453	1171810	1402990	1352130	879381	1191800	956373				1388980	1410620	1284020	1081190	1314800	1372180	1108910	984243	1150300	1014820								1083440	1294090	1444280					818174	815320	1005080	1107850	826219		1329980		2427110			2115740		2647050	2180750						1096020	1161860	1650970	843452	1241380	1903220	1812610	1390330	1199660	1303780			1871190	1730670	1882370	931600	1197240	1084620	934641	1078070	951320	875776	972733			1640440	1328370	1873100	1387030	1185860	1080990	904772	1130930	887146		946151	560195		1447220	1434550	590656	1651970	1204310	1307880	1388280	1493840	919587	1649920		359238	566547	741092	787533	779091	1061040		586115	711263	1275780				749737	1438320		1391220	1497090	1377480	1252520	1188990	1185090	864637		1925000	1172080	1811770	1079720	1520220		930268	1299060	876473		1135150	1340490	1301210		821703		991510	1098620	1020840	1007420	1412590	1563320	1530030	1578430	959817			1006450	1019990	737082	1304230	717285				757504	1439290	1408990	1401080	1744940	1186380	1130150	1336320	1180740	1203180	1138050	1109100	1263330	1157610	1108990	816078			1027640
Q7Z4W1	DCXR_HUMAN	DCXR	L-xylulose reductase	5756980	4992690	5293840	8688560	4872450	4170000	9937860	8836640	8990330	9534620	7434320	4192830	3030560	2850570	4308550	1951120				4347240	4586720	10196600	8688500	6449870	7442470	7074630	5013460	5515010	5600890	4514820	6222110	4230360	5241170	3759680	5204490	5279150	7972170	8355400	9651980	9345840	10035000	3495710	4551110	3698930		5711820	5147140	4811270	5478720	5183950	5829580	8173130	4052220	3682150	4530260	3202620	7838710	5205510	7960730	3741650	5132190	6919000	3409450	5006490	8139940	6599360	4863270	4926190	6430920	4877850	5322730	4465680	4691920	5652170	5177020	3470340		4610800	3950820	5311610	8545540	6904850	7597280		6073510	7030820	3567070		5598410	4779180	5634530	3577990	4183690	2863600	3099250	5213720	4695220	5054840	7050870	3730630	9687890	6232170	7557740	7683410	6228690	7531230	7200130	6855090	7616190	6885220	7153740	6622120	6751440	7437620	11637600	7381660	8465010	6220670	8009310	7363620	8076310	7837530	6955020	6762720	12924500	7861840	10742400	3818700	4931760	6406000	5730630	5788400	4316160	7935370	2902850	2811370	3643960	2842220	6512640	1440520	1202010	1996350	6635430	3649490	6269290	5288230	4600270	6158050	5750590	4118860	2324470	2264130	2684270	4788340	5171120	4066500	4492460	5057390	5118710	5987310	8687330	9872620	9259430	9538210	7306300	7194360	7044460	8557710	10713500	2758190	8809100	3394230	1282670	6879690	5345500	4629950	8316440	3085850	6289960	3167580	3946310	6458900	4484390	7805560	7894310	10201600	8648280	10920000	11079400	9411590	9693790	10484200	13824800	5024980	5921600	3010630	4139520	5480930	12766600	11977200	8929190	10956300	13470700	4851550	6490320	5337980	4680040	5462900	6372090	6705560	6767960	6811120	6482360	6731800	7113960	6336530	7084090	6713800
Q7Z6Z7;Q7Z6Z7-2;Q7Z6Z7-3	HUWE1_HUMAN	HUWE1	E3 ubiquitin-protein ligase HUWE1	789831	976688	788867	497730																		2292830	759134				473995	764421	712159	1005270	513915	1203200	808901	354053	818464	860404	843822	823064	710782	735455	256707	696478	546635	692878				830931	1202870	686652	956477	919321	346255	185921	450702	536692	723196									421825	275241	818901	707142	713246	2349360	870466	588663	463314	423384	559542														747665	1007050	896997	790733	872453	912833	937443	962350	380455	1037030	709885	710088			282066			818617	253902	287452	750471	408782	498726	554048	411822		158099	199202	797209	362156	292216	912104	568394	174839	826532	674025	211176	445155	240668	832963	707383	698558	392261	159478	138238	637636	775328	814971	660993	865363	1214030	907072	667961	195244	149004	212916	156565	818270	311715	124494	200260	192711	113665	658644	572915	578458	182781	928125	902218	965103	190863	703164	420565	324435	532594	268051	230735	351200	2039800	855085	278667	662599	344682	1400980	206409	316831	822873	835054	946651	234114		320602	798799	277730	897090	127953		751732	470548	458694	221330	518592	785508	488451	77541.7	362132	388438	120869	353803	297728	514174	542267	167702	378525	614381	894863	599256	649839	142142	401235	310748	86018.9	297525	244773	282600	602078	271755	257185	268410
Q7Z794	K2C1B_HUMAN	KRT77	Keratin, type II cytoskeletal 1b							22327400																																																								3288700																							18798200																6133740			4549210	16806000
Q7Z7F7;Q7Z7F7-2	RM55_HUMAN	MRPL55	Large ribosomal subunit protein mL55																																																																																																																			2197470
Q86SX6	GLRX5_HUMAN	GLRX5	Glutaredoxin-related protein 5, mitochondrial				66758.3																		75998.3	67311.5						66173.7	86876.4		95362.2			95786																	46453.3																																											48055.4																				126289		89445.3	89532.3				74478.6										57332.8		88448.5														89451.4				75259		111108																							69039.1																											79866.6			83042.6	85859
Q86TD4-1	SRCA_HUMAN	SRL	Isoform 2 of Sarcalumenin	29368300	22101300	16758100	13997300	16122900	19791500	18203200	20366400	17536400	24456200	18874900	10819300	17926300	11106200	13397800	10740100	15914600	13275700	9221780	17469700	18603400	29234000	22230100	11193900	16690000	12944300	11976100	13999900	22289700	30120000	20663200	12807400	11151000	10630000	28042500	30003400	20412100	12709000	21424600	20907200	14118500	28117600	17853900	18509200	11014000	11379200	10627000	39302400	19463500	14317800	22891800	24635800	20029700	16403700	15158100	22821600	19282900		9718080	9229470	19220000	14091300	15297200	16847700	12105800	18033600	16504400	28320700	23705700	21253600	26796500	26441000	22290100	17329000	20315700	20489500	15591800	20061200	13517100	17799500	21393200	16165500	15600700	7054930	12625300	19675600	13589900		17335500	18104700	21972400	13537300	13232600	12821800	12774800	11398400	30974800	26973000	23023400	26144400	32012200	41742200	34925500	24138600	31658900	28236400	22608300	23450300	22439900	22596700	22336900	26822000	20357900	25181500	229265000	25842800	20394300	23891700	23517400	18131000	28995100	22608600	21326900	32177900	31372300	23115600	20222600	21389400	22593500	29278900	28360900	24957400	45114500	23384500	23832000	19425500	16990100	14243100	18380300	18245100	18794100	15356400	21516900	32156100	34157000	17012400	17979600	29232800	24712600	20105000	21441700	19517600	26231800	26953000	20839100	12429900	10282700	17302600	25533500	18702000	29329100	24455400	29047900	25728000	16644900	12688800	13138600	17153400	21828800	21561100	20893900	25193300	41232000	20286100	24038900	21798200	19753500	20054900	16916800	16973000	12248700	15107200	15840100	20554000	19172700	20941200	19240800	26429400	39569800	22394900	16480700	31419200	32916100	21816100	25790300	24621400	21941000	24208400	23094100	23913300	24146900	24051300	34816600	25301900	21100100	20671100	26599300	20975100	21901100	23388500	22034400	23038000	22061400	24327900	24435500	21174700	23494000	20916700
Q86TX2	ACOT1_HUMAN	ACOT1	Acyl-coenzyme A thioesterase 1	19514400	15747600	15894500	25675600	11888800	15123000	8680400	14950800	17377900	16594700	21986100	6470280	13923300	13373100	14106800	8816540	14371000	19652100	16496700	11405700	18569000	22603400	17297900	14655200	15142500	19876500	13716200	19045600	25231000	22036600	24582600	14484200	14034200	12617100	16885200	20207600	19004100	13845800	20002900	14494000	19738700	15080500	16106800	14142300		9631430	14909000	20380700	18055900	14645800	14949500	27558500	12227300	9344960	11647500	10190300	27202300	17873700	10046000	11600600	9131360	14218400	23221800	16963800	23486600	22997300	19509800	10710300	11765300	11960000	11051100	16651300	15164500	13134800	16417300	19834500	11539700	14432800	21523500	9528300	18240900	21066200	15765000	13998800	13243600	22107600	7890850		15027200	6983040	21718000	24377900	19336000	22289100	14948600	19714100	20007700	18922200	26382000	18977300	35474700	17124200	13938600	16656600	14916200	19694700	15806600	16861100	17729500	16846200	16765600	16689900	16612600	16308100	49161000	15712600	12142900	11292600	13297300	18075100	31718900	27250600	23961400	23465100	43180200	15994800	25500900	12783400	13620400	14767000	14196400	15489800	14230400	27194100	15034100	15097900	14829500	10059600	20607500	7549730	8312770	9781960	15316000	20557300	15800800	10153500	12359800	15362300	21728500	10864200	9855430	12286900	13460200	23954100	14058500	13957900	12792700	14977600	21262100	13435800	12303900	13576900	11141700	14831700	11027900	10584100	12556700	12667200	19899000	8910180	11858600	11834700	9565780	14502300	15281200	17112800	13750800	9357560	16154900	9433720	13579500	16899600	13246500	19588400	16546200	19380200	19850600	22218800	27143900	20949600	21346400	28055400	31461400	7993800	6074660	4610100	4908020	12205100	18425100	17386100	16119000	18226000	24310800	14638000	18805200	14928900	20605300	21741400	16410300	17377900	16814000	17168400	17037600	17448300	15560300	17695800	16633100	17461700
Q86U28	ISCA2_HUMAN	ISCA2	Iron-sulfur cluster assembly 2 homolog, mitochondrial											1905590		5086040																																																																								1891870				12559700																										2335490
Q86UT6	NLRX1_HUMAN	NLRX1	NLR family member X1																																																																																																																			14181100
Q86V88	MGDP1_HUMAN	MDP1	Magnesium-dependent phosphatase 1	310157	560354	390807	497546																	375083	538190	499048				774301	428304	346393	368598	480862	575746	465077	616212		315959	621325	910329	379159	323475	845576	489901		408579				588088	314112	642299				649270	669836	523926	567797									290547		527863					463689							622916							1358680				569276		730681	844231		721954	607178	423612	541429	577231		1122990						542319	705886	568063	514751			590492			668309	395363	382857		834492	572190		677237			771913	406717		508086	537026	502502	480411		588807	898955	482396	763476	602474		330713	514147	590895		423657	644247	553048			676683				500925	541757	550877		537469	631069		525650	493035	420549		510223		726846						367360		510281		602398					578036	516087	503601	985641		568865		515239		397821	243069	426151	639932	602435	684897		494221			600266	569067	508493		594806			578118			520079	483218
Q86VF7;Q86VF7-2;Q86VF7-3;Q86VF7-4	NRAP_HUMAN	NRAP	Nebulin-related-anchoring protein				922074										1639290							862503	1897530	1231650				1258610	1473620	1060130	727881	1942960		1091540	1978060	1199520	1143270	828146	1374500	1481010	1229030			919810					1007040	1130110	1609910	1535650	1081820		739240	925859	791552	881111									865950	1373260	1828830	2492240	1860780	1567850			1044890	1004550															1224290	588096		820536	927913	1024310	1169490			861333	972822	731346						1008630	925086	1050570	1175400	941081	1020350	1161680	973950	882235	1099190	2145560	1317810	1446220	1267040			1050360	979726		1047210	1262710			790909	855242	1065360	682373	989431	1075310	1260780	1174290	1246300	976549			733832	883701			718511	915266	1011720	1097240			685906		1034450	646382	1360090	2086670	1579710	1339630		818577	1157470	1790600	1156260			963739		899213		1200950		2070340	1591580	1262200	757605	2129500				1079930	492546			736338				575496	785436	1248390	1145230	747784	1307360								805563	892427	387500				1040150	1165340	1211380	1174820	1152330	1091590	864626	1180740	1157960		897465
Q86VP3;Q86VP3-2;Q86VP3-4	PACS2_HUMAN	PACS2	Phosphofurin acidic cluster sorting protein 2																																							250254					114327				213252			178497	1022160					208428																																																													54852.3					175226																																																																																	83762.3			71666.9	85982
Q86VP6	CAND1_HUMAN	CAND1	Cullin-associated NEDD8-dissociated protein 1	571224	2234170	1961070	6690050										1220370		966990			2183120			1102600	1248880				2678870	1490490		1285410	492846	2528190	1681350	2854590	696939	1646660	1780610	1562110	2189750	3871780	2384840	532155	1732730	1761140				2677420	1440120	10349400	1969480	498141	1351680	1489030	419421	1518680	376965				520689				1197440	540620	4022210	2236210	220195	1499750	1453880	1327260	4138480	5186170	1427770	4199640		2965010		974608	871761									2407190	647316	1287720	1431980	1255470	359638	957798	1489270	405166	1340650	452062	3203760			3222120			1632060	2247440	1388690	1990800	5233390	2901180	1073430	1506400		1211970	1476440	1460760	3660940	3881360	378935	410403	2419510	745518	299925	1787510	370939	612628	1740810	219872	695037	255200	1382360	3548400	600299	1211390	497475	455724	564925	3303660	1703540	706103	412579	346149	636104	646257	863016	1296780	783056	3522210	2740710	1309120	5355040	566010	1724230	3632920	5893960	258563		1539820	315440	322962	1296120		1659950	309093	287220	214102	287949	10943100	242748	1652660	3664280	3032040	430096	615434	2062830	1743630	1937210		3080640	1114080	557061	1575340	588806	2420640	535056	703871	364853	2295890	441576	530348		1823960	1869940	2051690	524325	638230		3248080	854661	239720	2044720	1731760	1902090	1281870	1529100	1930900	1726230	373455	1494470	4526960		437227		2320980	1518200	1633720
Q86VU5	CMTD1_HUMAN	COMTD1	Catechol O-methyltransferase domain-containing protein 1																																																																																																																			7869350
Q86WU2;Q86WU2-2	LDHD_HUMAN	LDHD	Probable D-lactate dehydrogenase, mitochondrial																																																																																																																			2652520
Q86X55;Q86X55-1;Q86X55-2	CARM1_HUMAN	CARM1	Histone-arginine methyltransferase CARM1			2901280	2795250										2810400								2338940					1760100			3550220	2297070																																		1905470					2968840	1995330	2332700	2519020	1896570		2208920		1274350		1231750										2746350		2526610		2596890				2886910				1787890					2526410		2320800	2178110		2075210	2518560		616479				1564030		2696780						3193400			2801040			1259530	2040930	2369880		2410450			1751010					2848640		2526590														2010930					3116230	2519030		1745490				3514610		2524940	2346930																			3084890		2547890										2891600		1949630		3400350	1958190						2182580
Q86X76;Q86X76-2;Q86X76-4	NIT1_HUMAN	NIT1	Deaminated glutathione amidase	321037		346140	350304																		283528	259389							251834		291692	255974		184811	238231	279274	285027	282419			372212		272386				248269	245401			215582	272606	269249		243921	226681											232071	277983	379189	326459	263068		291481	266882																186566	230824				379973	303446	430473												299897							314172				196783	261444	229676						217646	348038	381939	297419	317248	379356	225727			261845	359904			259832	356468		298352	348004		315601									276374				236904	369095	343443			280195	255422																	288984		367555	434275					221085			294105				256788	246345	323613	310268		349758		299923	343751	268943										303563
Q86XR7-2;Q9Y3B3;Q9Y3B3-2	TCAM2_HUMAN;TMED7_HUMAN	TICAM2;TMED7	Isoform 2 of TIR domain-containing adapter molecule 2																																																																																																																			2996750																																													74791.3
Q86Y39	NDUAB_HUMAN	NDUFA11	NADH dehydrogenase [ubiquinone] 1 alpha subcomplex subunit 11																														3372400						3657130																																																																						2148830									59722500																		3135570
Q86YB7	ECHD2_HUMAN	ECHDC2	Enoyl-CoA hydratase domain-containing protein 2, mitochondrial																																																				1660690																																																															8532740										2363700																																							1625640
Q86YZ3	HORN_HUMAN	HRNR	Hornerin			598668				28425800	50390700		3251330					5094020			2492330	1531890	2590240	2070600			3645350		8080200	1316980	651759	307171	435511				1372230	389009	1051500								418461	4441210	5422580	4617560		414341	581199			516692			375968	726846	3719760	2823690	2789640				2985620	2202140	306673	1822910		707038		1201650	652969	993876	714035			35144300		3286010					12961300			13937600												518833	422677	340315	8351300	4933820			2716540	1065240	846641	1124890	946114	975596	867442	884310	1023420	1066710		7925370	3591530	621749	908666	886483	1546190						405019	640856	9236870	3292640	928129		1154470	1989990	1225680	1093780			708434	458374	1006540	1209350		5314810	2425870				6167100	1795260	1068290	1878220	1072910		1351030	605722	435582	596546	1888040	1122530	401770			1196450		1510420	1005570			830095	1155480	465795	1179040		1144740	789033	1797920		945823				588998	587800		821656		1572720	826560	730800		348784	1203850	2296430		1300800		2745590	446681	678620	642238	978479		1344900	375116	623983	801394	783621	611350	750837	629608	865752	723517	827420		597441	991197
Q8IUZ5	AT2L2_HUMAN	PHYKPL	5-phosphohydroxy-L-lysine phospho-lyase	556844	541313	630510	631666																	776648	713900	722155					776380	706992	641118	787912	672152	683674		435177	724577	592865	523051	553239	440362		574700	661183	727974				469843	382740		320752	509479	484982	418088	295146	230544	616672											636064	479233	490721	580260	595458	567287	680706	396082					441118											757241	668635	733972	557504	543670	643811	443721	478375	367026	454626	548643						651214	441551			652144	419542	588909	685308		516682	570727	496067								349793	497122			614129	503064	315372	434787	552097	619052	517049	614417	217027	525082			450615	529836	591229	387404		556664	360391	310537			315710			685480		838168	584278	814690		410761	561418		804618	518760		451571	459258	687878		299663		161881		671346	468311	435149	365939	494407			592496	238687	560127			773514	299728	456668			440053			215850			622675		671790		356893		623151			545354	604615			357719		421241	389725	610115			679112
Q8IVD9	NUDC3_HUMAN	NUDCD3	NudC domain-containing protein 3	73677.9		107979																																	80637.8	98820.5	113203					93172					85768.4	91535.6							70893.4																																																86711.1																			90813.7				99691.1																																										112127																112107																			77777.3		113007
Q8IVN3	MSTN1_HUMAN	MUSTN1	Musculoskeletal embryonic nuclear protein 1	1814660	1871440	2485200	4819990	6540820	3482220	17549900	31959900	16997100	15812600	26066100	14268900	48663400	11658500	18538900	8555110	16176300	21470200	16951700	20389900	13684600	14933800	4166420	28520000	51208000	23437000	2467500	4764520	4265320	3986060	5309880	3688770	4025170	3203010	3876560	4973820	3404430	2368580	2171070	3152460	2276560	4654970	3728630	3081340	10491900	21091400	19083600	3595730	2721690	5278330	3573490	2419120	1987910	2332660	2940820	2701680	2364690	41533200	19535300	35285200	42761600	38277100	15490800	8779150	3447430	3017490	5199220	2284860	1667480					1413240	1249880	1353740	10721200	4419450	10566500	22112500	16903300	14506600	26341500	8463600	21143000	19571500	9408420	8458060	21569300	4754060	2685590	2118400	1913650	3337240	3164640	2237020	2724190	1969340	8529140	7443650	7480200	9334400	13385500	4134090	7863730	2721990	4178710	3809320	4151240	4163570	3857610	3769600	4130530	3727440	4666520	5741820	4957140	8446740	5987730	2496290	726641	1507370	4632770	4873020	3691900	1744520	2133090	1629000	1510350	3698790	3838190	6337600	7713410	6796020	4514930	3534180	3252950	2710800	2437310	1049960	1185680	4027290	1657960	2895200	1419290	3699780	8769050	4380170	6915130		737656	2406530	1164880	4013280	4593320	3661460	4280340	6794430	8853820	2690920	2889600	3014910	2662240	5504710	3236240	2506800	3313470	3435490	2104940	1172550	2259010		6403390	5733610	3767770	1995860	3725480	2288710	2363870	2577890	3652460	2202230	4930920	912563	1544640		1342080	1352110	2044500	2178700	4553980	4779810	2304060	1673080	953639		4019920	1893840	1371920	1601960	2206080	5322900	4188350	846001	1182120	1976070	2019140	3242600	3161480	3397820	4089470	4168010	4086840	4108640	4269200	4072480	4090670	4052090
Q8IVP5	FUND1_HUMAN	FUNDC1	FUN14 domain-containing protein 1																																																																																																																			797012
Q8IW45	NNRD_HUMAN	NAXD	ATP-dependent (S)-NAD(P)H-hydrate dehydratase	4108720	3846360	4091430	3800890	4328920									2505640								4217290	4700720			6665350	3145130	3624970	3603820	3413380	2875600	4569140	4610430	4368710	4212920	3948780	4007780	3926510	3613650	3413400	3431270	3188610	3325590	3526780				4736920	4683470	4077920	4787810	4233160	3883210	4317270	3917620	3994880	4176060				4183340		1751070		4058180	4070700	3561560	4012250	4281670	3568050	4641180	3372050	2762460	2671260	3307110	2336770						2644410								2829830	3271430	4149070	3901920	3748680	3770890	3434330	3698030	3391630	3324240	3218830	3716440	2853860		4090010	3378580		3452320	3566960	3829760	3256230	3448530	3482450	3219070	3239640	1754140	4324860	3790660	4223450	3802440	3690550	3374140	3076070	3189800	2856190	3162480	3471890	4209150	3020940	3303260	4035800	3867460	4253280	4096890	3642630	2838950	2858620	2764050	2771360	2513000	2441070	2394160	3636920	3642900	3783620	4138080	4617710	4352690	5075680	4175040	3344780	3261720	3075540	2689150	3377440	3221670	3395550	3658640	3324200	3423510	2015360	3326130	2890000	2717260	2606340	3849460	4055790	4129840	4382200	3161220	1979760	3258420	3507570	2272330	3148340	3517060	4120750	3031280	2724090	3329110	3117660	4015310	3439970	3684440	5402190	4886620	4570850	5443610	4884020	3655730	3077830	4106900	4027090	3738180	3582290	3389810	2987320	3559220	4562940	4251950	4239140	3693270	4862950	4457790	3992930	3609260	4276480	4002440	3605850	3201730	3570020	3245680	3453090	2997320	3323190	3798770	2503390	3451820	3481040
Q8IWA4	MFN1_HUMAN	MFN1	Mitofusin-1																																				192489																																																																															2362680
Q8IWA5;Q8IWA5-2;Q8IWA5-3	CTL2_HUMAN	SLC44A2	Choline transporter-like protein 2																																																																																																																			2321360
Q8IWW8	HOT_HUMAN	ADHFE1	Hydroxyacid-oxoacid transhydrogenase, mitochondrial	1975520	2428850	2040540	3875890	9570810	4003830								1885170					3416110		3164040	3724110	3033070	6325090	4349300	15535300	1644770	1475550	2359280	2290310	2269740			1094120		1257120	1426530		1536430	1191340			1233000		4326820	7068600		2297040	2172730		1264680	3950490	1581030	1368150	1839130	1567460	3046740						5466350	4575040	3187330	1247440						2217560				1924190	5960880	2097770		2526460	3017470					4728940					3179230	3481740	3373250	3021560	2408210	3233900	2046770	1729240	1723730		3366610	6192200	4170790	4640380	5730990	7021370	1700760	1295510	1772690	1840440	1747290	1908450	1632290	2040730	7581530	3205740	1507320		1426440	1652690	4500130	4087220	3674920	3515730	7617950	3299730	6124840		2425480	1695430		1291090	1696870	1672160	1520390	1397750	1554000	1616010	2776240				2560440	1929270	2702130		1703510	3034860	3524500			2088660		2638160	2619510		1670660	2577720	3363500	1534380	2496730	2885200	2497320	2366000	1552900	1699880	1447420	2104630	3715730		2320920				1632700	1719370			974805			1642110		1592070	2173040	2314960	2467640	2886550	2515320	1449800		1915840	1839330		1592110		1489290	2598480	1277240	1475120	1369740	1443390	2478720						1990080	3154800	2084850	2044660	2142780	1836180	1486450	1805560	2388140	2225260
Q8IWX7;Q8IWX7-3	UN45B_HUMAN	UNC45B	Protein unc-45 homolog B	4622560	4327530	3756030	6777600	11893600	5673710		5616660		6012580		5943980	7093390	8094100	7917210	5529330	9021180	7187060	7811550	7768860	8198270	6767320	6056950	5573070	5388420	4912670	8754400	8149050	6355120	7660570	12740300	7456620	8664590	8856470	7756300	9538360	10076700	8486750	7926830	10392100	7115610	10396900	9587880	7124180	7879250	8988740	8565770	6200300	5431750	3878980	5227870	7598420	6113760	5275590	4535010	5835950	6773100	7895390	6777730	8973510	6782970	5202060	6226200	7273460	10118900	8453720	6518710	7236800	6012590	5197630	7145290	8603040	9431140	7917070	8698200	8702570	5415160	7177520	5015180	6689610	7839080	3262580		4375870		3260000	4440620			5953640	8838800	9482700	8749710	9379980	10515400	11690200	7216790	6144120	5439440	6323110	7824980	7022540	5761300	6101700	7641750	6846860	9389660	9211580	8704980	9414420	8710820	9026100	8923720	8598760	2773630	7190320	6395530	6689080	7536220	7517720	6853250	6094030	5764770	7385980	8756760	6666240	8608710	7790130	6091240	7931900	7047370	6159670	6947180	7085440	9746390	8618120	7881880	7753320	9897270	6479500	9716770	7878280	7559360	10764000	8237750	6705090	6760080	8576780	9356080	6117920	8312900	5381100	7242400	9541140	11138400	8080200	9095630	11039300	9940770	7764440	6495060	5390860	6709340	9576310	9244510	7850880	7912850	8772060	9601290	8346860	6621330	10021400	11552200	7271960	9365170	8262710	7172060	7437530	9578170	11018300	8635880	15292800	6239350	7919490	7857010	6559190	6611660	10204800	8846460	6223830	5883490	8614750	11716600	8947130	7412850	9115650	7753920	8252200	7868760	7447470	6337080	7246220	8517930	9589090	8156450	7787530	8890990	10129000	8783560	8400390	8696410	8053560	8241660	8164790	8037920	7973020	7870580	8308720
Q8IXL7-2	MSRB3_HUMAN	MSRB3	Isoform 2 of Methionine-R-sulfoxide reductase B3	3355240	2194330	2399900	2509700		2307090								1498330							2432350	2047860	2107100				1410670	1987100	2075930	1443110	2258920	1620480	1759070	1698000	2227340	1995380	2295320	2574650	2673290	3327520		2064670	2800950	2692550				2927620	2909040		2763320	2907930	3695080	4192290	3831790	3868150	2890060								1439480	2291160	1237740	4099720	3088350	2240480	2469140	2108340	2948510	2791160				2078020		3343690										2147760	1960070	2685860	2760920	3008260	2278480	2198170	1599340	2124470	2549940	2859990	1949680	2388020		2997580			3097740	2842740	3302630	2877100	2555160	2360160	2212490	2534250	1112420		1077270		1155550		2525800	2570550	2156430	1638800	2134280	1145600	2785920	1549280		3356110	2273260	2495380		2667110	2458310	1885300	2530280	1554370	2406460		1105620	2463540	2448510	1806870	2244840		2732530	1918610	2512270	2332200	2647040	3624170	3736720	3851180	2296740		1382670	1942990	2091510	1034060	1489350	2089620	1585300	1388260	2070620	2418800	2389200	2266300	1664030		1657920	3117070	1342400		2419640	1856410	1637450	1790520	2143280			2655590	2674840	3039720	2911920	1404680	3815600	2888230	2256190			2696850	1855000		2989770	2997330	2520180	2416640	2660010	3167950		3589040	2097500	2183880	2247310	1622210	1612920	2060220	2227950	2316320	2644770	2694960	2345260	2956970	2171140	1688060	1609080	2903960
Q8IXM3	RM41_HUMAN	MRPL41	Large ribosomal subunit protein mL41																																																																																																																			1630000
Q8IYT4;Q8IYT4-2	KATL2_HUMAN	KATNAL2	Katanin p60 ATPase-containing subunit A-like 2	9825400																																																																																															4863490												8724170													6064520	5801700																		4329590																						6548750	6468980								3457470														4444500								6405940	6672630															5313530	5501440		5460330	5074870		5540540
Q8IZ83	A16A1_HUMAN	ALDH16A1	Aldehyde dehydrogenase family 16 member A1	217852	369217	321856	228753																		307611	543066				563380	636441	551323	535406	576177	959780	601512	766383	519332	482402	468009	691761	462209	441356	1114050	415875	460279	607660				377470	385066	750725	587630	389427	480762	561880	630726	566369	465067									545083	1115140	422116	389506	436563		346834	551229	427529	471716	629471														766940	558351	461127	591696	402039	635359	781956	470729	479203		486470	463151						475110	497051	488227	483565	495622	493467	453248	455763		399856	611947	513585	518425	931196	404686	488104	476335		403606	501070		530104	604634	384383	451200	446075	325404	502634	369022	349410	340727	612062	398086	760706	410136	512252	412224	318133	502248	656869	644440	509501	441865	1572350	764349	360446	436204	413978	343622	588525	452726	267497	326801	463369	356666	239133	322364		377252	569028	491640		359606	803521	381836	422744	376627	765390	322366		612072	778730	423080		662446	345408	515152	452115	452000	381241	534015	417571	219158	551438	572330		323813	691586	576081	581283	632274	477230	317921	396258		291115	360881	653994	596295	573112	435401	573532	541674	496801	521463	502946	433506	497583	653688		496732	543785
Q8N142	PURA1_HUMAN	ADSS1	Adenylosuccinate synthetase isozyme 1	48062700	56644500	59278900	64371200	43334100	48914200	38740900	50732600	48691800	50101900	49056000	44730500	53493700	61904500	46092600	33326900	20285100	58858800	61064400	57852800	57065400	65953400	17773400	32334700	40800100	39271900	54952500	62708000	55291600	58679400	57292300	59371000	68539100	55643100	60087900	66129900	73613800	67446200	66205400	62088600	63738200	72884200	66950200	64934900	37666300	40711600	47072000	61848300	66646200	63774200	62892600	71353400	70090600	76384200	75823300	77655700	79015500	49137400	47839400	42030800	51755700	45021600	45677900	32894900	48075000	57367000	67185000	67616400	74671800	72419300	62892700	54387300	49254900	70394200	68236300	66901300	28858600	18556600	34394300	52596500	53048400	41195400	40730900	35167200	38861000	39348000	13047300	25786900	41601700	69717400	57038200	83942200	75897300	95787200	94248600	76488600	16222300	13663400	64291600	58039200	69239400	50397000	27196500	66132400	50576700	49278300	59116500	58609800	58168700	58465600	58605700	57090300	56261400	59958900	17109500	45993700	48921100	53841600	55685300	50778100	24476600	33645700	70624900	68661300	76268400	59933700	66865600	61115400	51407700	23192400	21176700	59727300	61626800	74678800	78250600	76290600	73953100	71392700	77921500	28619400	33638200	67439100	61935600	71658000	22334800	55869500	61859400	60965400	66092600	25125400	21770500	71245400	64519200	86350200	35889200	35780800	46208600	55971100	59158100	62248400	30788200	44777100	36321700	65032400	64482100	62758900	76231400	68295400	68602600	57067700	42788100	44008000	43344100	49186100	60120200	54483000	47171300	51255400	47308900	57342300	66339300	75285200	64060000	58752400	63512800	69835400	60290600	74220700	16087400	17846500	57577200	54606600	60209200	84718200	21283900	22868600	71956400	90341600	19477900	20441600	46162600	47780100	57593500	24690600	48313700	61092000	62568500	61926000	59329300	59903700	60483900	59845900	55778500	57069300	58127800	55818300	57739200	58400200
Q8N183	NDUF2_HUMAN	NDUFAF2	NADH dehydrogenase [ubiquinone] 1 alpha subcomplex assembly factor 2																																																																																																																			4392630
Q8N1G4	LRC47_HUMAN	LRRC47	Leucine-rich repeat-containing protein 47	2915720	2510650	2764850	2854000					4549710				4830590	2947490					3814630		2269280	4990220	2206460		3190530		2755500	3220610	3511650	3923160	2477090	2875290	2618530	3538900	3984270	3182860	4490370	4013150	3982360	4363860	2815630	4344100	3754260	2748150				3378630	3679440	3791030	3930470	4460380	2960060	3337560	3598370	4260170	3526460								1939070	3616900	3035900	3057920	3217880	2990600	2560460	3614760	3094980	2906350	3052260	3017480				2053550	2537160								4027080	3687680	3258710	3775790	3250540	3771600	3748570	2797510	2023800	1956290	3511680	2938640	4045930	1639390		2173800	1216550		3291260	3255020	3308790	3139350	3261570	3124990	3283510	3181230	1469240	3083350	2389290	3358920	3123280	2704920	2554250	2122770	4635110	3675290	3042530	2957690	3146430	3005780	2771760	2431530	1973140	2623200	2011030	2713580	3368000	3843870	3478360	3033320	2966790	2636710	2816420	3674300	2834010	3264500	2359470	2486750	4008100	2338200	3031850	2155150	2164760	2738720	2716800	3505810	2552350	2095620	3050690	2101660	3470710	3349060	2904640	3115190	2740820	4193910	3624140	3339610	3593990	3409110	3141270	3646110	3282510	3484670	7431780	2650790	2298880	2847400	2211140	1188260	3031300	3578710	3166480	3257140	2775350	2137930	3123130	2165140	2220150	2805110	2456050	2772970	2774110	2729870	3261860	3234670	2162090	2184550	3371240	4284490	2133940	2581320	3668670	3204450	3070870	1974990	2269880	2635380	2897120	2052980	3038550	3365660	3255280	3107530	2909120	3193350	3672830	2812310	2860170	3416810
Q8N1N4	K2C78_HUMAN	KRT78	Keratin, type II cytoskeletal 78								6240360																																																																														5381460	3517050																		1228720	5877160																																							442066
Q8N335	GPD1L_HUMAN	GPD1L	Glycerol-3-phosphate dehydrogenase 1-like protein	49885800	40020800	45307400	44593200	29454700	31279600	25600500	51058600	32812700	30971800	30295500	26697800	39663300	24258700	18589700	16058200	18803000	17875500	24333600	17068500	20738500	61989000	51238700	23639700	30642200	29722000	34602800	48229200	47075900	40609000	43504200	36822800	45678600	37450800	35500300	40743900	49870500	40928200	43827300	47193800	40391400	48219400	52522700	48926800	16351200	30248700	35653100	53700900	51584200	39738500	46713700	52537100	48646900	49152300	48293200	45913300	48836700	35901500	21685700	22748300	28814900	35153800	30728400	35177600	32463300	46109700	44745800	38682400	36642900	33832600	29935300	26718000	25882400	32230400	29572900	33886200	29061700	27866400	28857000	34733300	36564200	42097400	30201600	22552200	32527600	28721000	19574400	15432500	26090300	30705800	36999100	43378400	41517500	47793500	36559000	36763800	48084100	46615500	47079000	46823700	58715800	29689200	27784900	37386900	35739900	40416400	42245000	42296300	39807100	40394700	40671100	36378400	40858500	39812200	14487500	38525600	43459700	39905800	39902900	38289100	53926900	51173600	51682700	51072000	48141500	42029900	50697200	31056100	39053400	38198000	36867000	33295900	32801300	40366800	31862500	36901100	35701900	30633200	38684400	19562800	30580100	27228800	42597600	33255400	36570800	38476400	33486800	37065700	31943200	28285600	27803900	44399400	35127700	47286600	43464400	31215100	44317800	44522300	40298200	31671100	44658400	47509600	46393400	39470900	47403000	42610100	45626100	47206900	46145200	19262300	42503200	27984200	33823200	40559500	46083300	38583300	45844600	31444000	27582800	23041400	24328500	34670200	28359700	49175000	43999400	40548100	55630300	47269500	43054200	27440100	43129300	49994800	55808100	27138000	32614800	32793500	28803200	30055000	40513000	40076900	47086500	48507300	39481400	31910600	29039500	36046900	38145800	44087400	32787300	37465800	38028900	38138100	38564700	37555700	34885200	37668700	37426300	35925200
Q8N3D4	EH1L1_HUMAN	EHBP1L1	EH domain-binding protein 1-like protein 1	205299	290893	220954	303912																		319459					215999	144486	164797	279004	280271				351724	366584	206601	241778	209567	211563	269844	210669	176452	230262				278147	213276		345135	408937		160194	127454	226724	431768									205667		237722					146654		207733	236826					306303	265877									313465	240009	166161	185482	325212	194672	110164		281978	302438	350840				260486		240412	240303		125542	288052	204920	175074	206137	706097	225515	192976	210938	235329		153434	148850		261842	290550		263219			98460.5	130233	176183		267504	163160	196907	151219		232602	160274				143047	296621	118450	413472	269538	383918						212970			201662	299765	179637	115996			233129			101826		167015		274843		247093				240322	340326	234841	214370		157645	212295	165422			147051					125641	223030						103374	73840.6		156994	180804					189557	212506		186018	122405	262048	211127				261531
Q8N3K9	CMYA5_HUMAN	CMYA5	Cardiomyopathy-associated protein 5	874056		645437	516070																		1836250	1040100				1396980		891984	1286460	1144690		1134070			642471	1037000			753756		1698530	1037000					863399	865416				789452	554820		1130580	915477									1653830		1267160	1650450	1131900	1554190	1542920		1013560	1011550															957945	1261070	1326400	1074720	1222330				1061180		893639	823683						1348220		902586	1030230	1138840	1525230	1304610	1335720	886752							1193850			1483620	959959	631596							1243210	1063520	1014600	939404		1264740	2083640	1161010			1245820	1301020								714500	1771740	818352					1303370	1965230		1100910	1168180	1033720	2072090			1183600	1549350	928982	1563040	1203040	1165220		977477							932577		1313780				941826			800405			1132030	1150740		1496450	1259570	892819	1163800	976399					1237240		1178000	1547380	1413150				1402590	1039640
Q8N3L3	TXLNB_HUMAN	TXLNB	Beta-taxilin	5392940	4348420	5973100	4371110	4725530	4942780	7717280	6458700	5483450	8727800			4333260	4395270	3337640	4299050	8494830	8370010	7278030	9136480	5584650	5747750	6199710	7237210	6668740	5679740	3884610	5421850	4890820	3650830	5208940	4205440	5621590	3950330	4202910	4468490	3036610	2405400	2980910	3183320	2095130	5083670	5668710	4808230	3780490		5108310	6439450	6552200	5273930	5203800	5102920	4518570	4613770	4003150	4021990	3623290		5711770	7953510	9276180	4982290	5097630	5487340	4962120	5615520	5411800	7810430	6832270	6537170	7720840	6075140	5030580	5192830	5427320	4137490		4260260	7607770	4582290	4049370	8142140	7669430	7792130	6977770	6705460	9475150		15084500	6559560	5559740	4114390	3997670	3962030	3727790	3254040	7088670	6351450	6391440	6400340	5520270	5441540	7417790	4884700	4749570	4806300	5795000	5536320	5618540	5527210	5554280	5285680	5290740	5806730	2439380	5402960	5657520	6267430	5571580	3695380	5467650	5138360	4916390	4808650	5302260	4790010	4552920	5715820	3419340	6936610	6208930	6455340	4414670	5562910	6248210	6486710	6345830	5394120	4812760	4966480	7074900	6455130	5281370	4717350	5684850	6053360	5507760	6444430	5246590	3655770	4719760	5999840	5445740	4368940	5136240	3821980	5082790	4827470	4284660	5766130	6547460	6357090	7098040	5665730	6748620	5561330	5847850	6413940	5800020	4544660	5753910	5978380	5644950	4922180	4834520	5338970	4444360	4116970	5993360	5264900	4909360	4841120	5079580	5617170	4696320	3953250	4957440	4303090	5088660	4520390	4873520	5567770	4871330	5754770	7195240	6493910	5511250	3625730	7318310	6767450	6346850	5600990	4821490	7425500	5809160	6923950	6969660	5995040	5644120	5505770	5714540	5035050	5499130	5287150	5529550	5639450	5440090	5302480
Q8N3V7;Q8N3V7-2;Q8N3V7-3	SYNPO_HUMAN	SYNPO	Synaptopodin	70209.2	196158		154151																			274907							113699		130187	149019		181850	139953	152468		97585.3	180300		102845						154488	80014.3	107987	152800	275392	96133.4		67764.3	89571.5	135549									78147.3			101314						116681																195752	196595			121131		223999										137450		153180	106621			124073	127500	440342			93538.6			212621	217024		94735.2						193828			61687.1	84194.3	95562.8					152649			140045								183746				137553	142498			104604		167696							70152.3			153116	146651	814398				170343		146102									90579.1	266552			89373.9	119771		168246	185062	81599.6			86516.4		51352		100093	108609			144385	118019		77205.4
Q8N490-2	PNKD_HUMAN	PNKD	Isoform 2 of Probable hydrolase PNKD																																																																																																																			2768010
Q8N4Q0	PTGR3_HUMAN	PTGR3	Prostaglandin reductase 3																																																																																																																			2755690
Q8N4Q1;Q8N4Q1-2	MIA40_HUMAN	CHCHD4	Mitochondrial intermembrane space import and assembly protein 40																																																																																																																			4520300
Q8N4T8	CBR4_HUMAN	CBR4	3-oxoacyl-[acyl-carrier-protein] reductase				2500520																		2381950						1311490	2268910	2343520	2892690				2695480	3296890	1047420		1797240		2488070		1528280	2417610							1301670	2195350	1240030				1618500									1883370										1688940						1238740									2690580	1470740							1510610		2414160												1472680		7542200						1851450		2863120	2358170	4254430	1433950								2621410	1678740	1152810			2731950																	1549000		2177910	2210450			1446610		1439690	853183				1673990		1553810					1459180						1289660						1684880			1314490	1245920	1966570										2154300												1210810
Q8N5M9	JAGN1_HUMAN	JAGN1	Protein jagunal homolog 1																														239980						288530																																																																															2013820
Q8N5X7;Q8N5X7-2	IF4E3_HUMAN	EIF4E3	Eukaryotic translation initiation factor 4E type 3																														55771.5																																																														76478.8								98559.1																	79575.2																		89616.4		83377.5											83962.2								96866.8			61468.7																	87761.5		91490.7											57503.5															122923	106142	89190.7	72853.6	81177.5
Q8N766;Q8N766-2;Q8N766-3;Q8N766-4	EMC1_HUMAN	EMC1	ER membrane protein complex subunit 1																																																																																																																			4216490
Q8N8N7	PTGR2_HUMAN	PTGR2	Prostaglandin reductase 2	13178000	10082200	11353400	8186840	6266370	9151780		9043040	7608340	8238320	6976470	10827500	7572370	12292000	9368850	11710300	13928200	11144100	10796400	11190000	7882540	15740000	12696600	7724290	9490240	6393680	12834300	13987000	14205900	10436500	9866340	14191200	12681300	10744700	12416700	12446800	13668400	10173500	9530610	10190800	8219150	13926300	12958500	11580600	7713060	3075270	4795480	14711400	13874900	12801900	11904500	11260200	11696800	9522170	9111220	11159500	10024900	5970010	9358820	11037100	6923970	5706160	6598940	9851150	10576300	16843300	15114800	11897100	11906700	12085900	10563300	14978700	15327100	16498700	14415700	7999040	12195500	9552000	10211700	10175100	8838750	8631680	8081710	9910100	7927300	8567710	10756900	13326500	8850240	12684000	11985100	13599900	11183000	15001200	11354200	8346520	15116800	17776700	14633200	15793500	16315900	9280420	12428500	17290800	9123900	8016880	13556900	14956200	15002900	13686900	14230000	13580500	14369200	13898400	2624550	16093100	13772900	14219200	18025300	10574900	13172300	13253200	13565900	12070700	13898200	13242000	17488600	11116000	10494700	14735800	15334400	13573000	10980000	12203500	15393800	14832400	16247600	12101700	13481700	7745710	8429840	11838100	15034900	11513300	17726300	12310000	15663900	16199300	13528300	10208800	8701720	13291000	13251800	12944100	16718500	13431800	15445000	18178000	16153200	15534200	15834900	15563300	16436800	13080100	14175700	12300500	13581600	15257300	10056800	5898340	16898400	16593100	8210860	10605900	12677500	13601800	11824900	8849810	11378300	10120000	8696890	11621600	9555600	12508300	12109600	12007600	14931000	12526400	17862900	14300800	14480000	18084500	17960100	12753000	14364100	10398100	12024400	12566500	11668100	9902630	10075800	13892200	11618600	16121700	12608700	14779300	17427400	15247600	13205600	14031000	14183900	13322300	13609500	13954400	14507300	13823100	14409800	16221500
Q8NB12	SMYD1_HUMAN	SMYD1	Histone-lysine N-methyltransferase SMYD1	15431200	12281900	10928100	15765500	7548720	8626000	13495800	22536000	20907900	11699900	17797700		10823500	11038800	10819000	13969600	20749500	12483400	16507900	19245300	12733400	11182400	12444100	6783140	15003600	10285300	16566700	18227300	15505600	15764200	17957700	16291500	12971500	12793300	12122000	15715400	18827200	12167900	11331900	16665400	15556300	17742400	15558500	16934900	9931750	13129300	13995300	11528300	13180800	12708600	13637800	19066300	17771900	10862300	11282000	12753800	17430100	12012800	13751000	12089900	11006300	9802660	10686800	12543800	13340600	12541800	11894100	10819000	10043200	12134200	13402300	13794800	13062400	11677200	14541800	16451300	12344300	10355700	15418100	8616510	12007400	12504700	17347000			11958500	8442580		13556500	13767100	16656800	13689900	11130700	12876500	11937800	13192200	20977400	16095300	11967200	12987500	18126000	15084400	11983600	11588300	7900870	10368700	14261400	14896800	14115000	14507000	14689700	14484600	13954500	14002300	5565060	25431700	13471100	15583400	18297900	18423600	15887900	14364300	12814600	15270900	17789900	18156200	18171500	14796900	19803400	19382700	17940700	16529500	16559800	20449000	16833700	15915100	16284200	14835400	20910800	12854100	15127300	12552200	17173600	21639700	14769200	12504500	15079500	13365500	17261600	10996900	11003000	12883700	12739000	17673200	14250500	11995200	12032400	15281400	18861200	13056500	15909900	16729100	15226700	16063600	14273700	12432100	13330300	14843600	17901500	9878390	16550200	13246600	17576200	12060900	11673700	11302100	13686900	10495600	15612600	13988800	12117500	21836300	12293800	19214000	12442700	12785600	14364900	19751700	17564200	12774000	12437700	14477100	19697000	15020700	13840100	15964400	14186300	17316300	17226200	17068400	17778500	16897900	17351300	11816800	12859300	11219500	14548700	14960300	13744400	13451900	14222000	13482400	12813400	12704800	12792800	13892500	12232800	13775700
Q8NBF2	NHLC2_HUMAN	NHLRC2	NHL repeat-containing protein 2			44285	49634																			48729					42935.6	48190.2	80328.5	35948.2		35894.9			56349.9	56124.4	37218.2				33394	46339	35589				41755.5		25181.8		45143.8		37553.7			49653.8									37068.5																									53226.9	61548.1		42260.9			63444.2	60399.1		52273.2																		41290.3			49375.8		37250.5		37283.8			38497.8				31427.5				35325.8	46272.8			35918	39963.3														34633.1		54331.8	26998.6	42057.5		47952.4	34844.9		57299.8	25573.1	50074.6				45116.8			36127.1		35694.1	72553.4					39639.1										65181	45975.8												29184.5			45702.6			28906.6
Q8NBN7	RDH13_HUMAN	RDH13	Retinol dehydrogenase 13																																																																																																																			9265910
Q8NBS9;Q8NBS9-2	TXND5_HUMAN	TXNDC5	Thioredoxin domain-containing protein 5																																			158843	192468				754496															126238																																																				107893								999905																		156660																																				157572													152827		137456			156858		79080.5
Q8NBU5	ATAD1_HUMAN	ATAD1	Outer mitochondrial transmembrane helix translocase																																																																																																																			15450100
Q8NBX0	SCPDL_HUMAN	SCCPDH	Saccharopine dehydrogenase-like oxidoreductase	624737	976444	461586	576731				9581100																				667543	717329	1297880	1659410				700439	1131540	940784	629724		542254			442057	636720				1011310					752639		803938	614135																																			799305							853683												230300					7001330	842489					678244					578387					1157710		883648			786872					379090																				718360								288603				773302											682031				334462				603653	880269										548019	694462		615424		432022	870239
Q8NC51;Q8NC51-2;Q8NC51-3;Q8NC51-4	SERB1_HUMAN	SERBP1	SERPINE1 mRNA-binding protein 1	86838.5	151345																				194531	162491				143603	146532	99797.9	110147		98639.2			139962		127846	110834	94355			200324	147809	147861				111132			153883			184679	138274	237648	247271									215720		127486	142678	109368		178772		133040	175924																128575	130834	113510	136458	172581		132982			120690							115966		146494	158125			126598		243584	143391					147783	155125					109867	149581		137852	126632	141183			120624	132566				123943	203607	141633		120047	118092				126560							190034						138075	156836							121636	150978	183043	187512		112249	112387		157226	137401		110728		272563	123417	132052				95536.4						116444					144947				187162	197962							144051				138830
Q8NCA5	FA98A_HUMAN	FAM98A	Protein FAM98A		162897		66810.9																			92060					70310.1		148442		93918.8	118636				159977		78938.7			1479960	104196						95877		164281			53356.1		172055	100793									91568.4					91218.8																				186695	99589.3	55908.4		78579.1	89661	167666		103970		77372.4								136926							61852.9													128861		120957				114982					105253	173158				90731.7										89049.5			95490.5						109400						136282			214119			79325.3													165141										104025			104873			143594	99338.6		125563
Q8NCW5	NNRE_HUMAN	NAXE	NAD(P)H-hydrate epimerase	8442440	8545950	9672570	9732180	5675260	9722640	9133960	7707010	8585280	8325200	8860580	5505260	7408890	8589990	9053060	1676120	9712000	9716780	10226400	6604560	12216400	5651230	9932080	5347530	5909730	4607510	8026740	8405280	9730800	10948000	8321950	9661400	8999570	7374340	9068740	7447200	9469990	8275920	8923140	7646990	7050650	7830790	7776520	9018370	2046540			8448140	9719910	9239510	8014210	8817020	8489890	8453440	8381410	8761330	8460920			6151260	5967830		5472810	8899950	10685600	8074020	7593300	8318330	7581920	7764080	8550960	8758550	9216210	7427640	7443730	6518350	7038530	10044700	8396880	11727700	11617200	6604470	7558540	5974900	5019950	7356000	7087190		7330680	7111450	8577940	9185990	9288030	9820860	9392820	8094890	9392640	9025270	9346090	8341140	9339370	8642740	9135540	8899100	9461310	7477280	9364130	9590600	9154640	9660940	9473350	8718690	9322760	9311090	6102450	11387600	9319300	10683800	8795480	7617950	8870830	10367300	8682690	10953200	14220800	7118410	10149500	7402380	4914430	8629140	8890870	13419800	7243870	8679850	5376690	5364020	6356180	6079290	8316990	3742060	3721490	8021060	10729000	11532800	8874370	8485500	9750270	10193700	9663000	7772490	8647430	9413340	10885400	9316210	7468420	8301220	8732620	10361300	7523970	8428130	10000300	11074300	10727400	10836800	9098730	8861580	7944880	8893270	9066270	5700720	11959600	7892010	2770610	9737470	7902690	9688320	8547420	6455140	8314020	2216330	2332950	8558940	7228970	10900700	12797500	12566800	10961800	11608800	8166510	11778200	12370900	9456170	11485500	9368130	8146070	5844030	8886350	7860850	13133900	12291900	6853970	10861000	11666400	10912400	10184800	10373700	10451100	10683200	8900000	9315120	9878820	8403630	10139900	8719430	10258000	8845680	9278980	10136500
Q8NDY3	ARHL1_HUMAN	ADPRHL1	Inactive ADP-ribosyltransferase ARH2	24868000	21606100	22881000	24608800	28638100	33258800	21215900	36021300	35044700	38895200	31808200	52149500	43813400	35464200	26282600	14328100	23073800	34917300	40677900	29461600	23586300	26153400	27786300	19580900	20521000	34057200	24832400	29041300	26318000	24120500	28308600	24711300	27534800	24474700	24699300	24727100	28317700	24254700	24951100	23630800	20384500	32505700	31620500	28740300	16705200	30886100	31913900	23247000	21362100	21939600	21707900	21212500	22001500	21853300	20459900	19762600	21580500	38865000	22538300	23746900	37347500	35205400	29721800	38046100	24249200	26296600	24029200	23058200	20570000	20558000	20671000	35881700	33431200	33866100	32561600	29644800	28908300	25835800	32357900	26978400	31715700	27900600	38128000	14944800	47984700	28015300	41195600	12977000	53883300	25676800	28256500	35626300	37604900	38517800	30660700	26722200	28557100	25015500	21373100	21078300	20714300	21580600	25770200	13247900	17334900	16461400	26675500	26395400	26483900	26702700	26400800	25769100	26624700	26296800	8265930	18529700	19385200	22114400	20421300	17661300	29216000	23937700	22412300	21514800	25892700	22903300	22739500	31162900	18979600	29442600	26244000	26023400	26227300	21242100	33227000	35153200	31751300	28789600	28839000	40334900	52147400	41436100	27559900	31227700	29366700	25346900	26617900	26266900	30210900	22187800	27460400	23357100	26859000	23443500	34778700	28985100	34244400	32527000	28512400	28532200	30606800	24431900	27917100	24962400	17886600	14994400	16979900	15769900	14844500	26755000	27121700	26728500	35375300	24512600	35018600	34465600	23260000	34109600	28958300	23807900	27417000	31306100	23025500	22431700	22356700	20470600	22784900	23422100	25543400	22144300	24016900	22749600	23032900	29868800	28733500	34137700	25811100	25015800	21128400	21464000	24639200	19905600	21411400	19292000	19554000	19646600	23153600	17264200	24444700	26004600	27291000	26692000	25538200	26903000	26025100	26692200	25277000	25295200
Q8NE71;Q8NE71-2	ABCF1_HUMAN	ABCF1	ATP-binding cassette sub-family F member 1	592786	672172	404960	505990										867114									1101550						348324	669446				440974	1073270	763497	532074	868805	1054880	849640	721315	424284	449398	754768				357969	402338	1334760	1201200	903246			826555	1037790	677502		1255390						745404	1261960			303074		623423		621566					668018													1021430	550953					569578	666584		184417							481370	523778	544798	578774	437076	494559	539268	495774		385019			258678		831514	516292				572412		376286	517110	488890	475148	799473	292664							766068	848567			450201	623957		852141			928510	438478			575376	816964		819720			518958	706997	622232	508037		472075	576352				762572	610999	787844	172235				422095		686002			380382	249001						442639	770354					945041	695298			453902	527851	476726			832316	544490	382847			482027		487435	406746	498586	556100	308530	589811	563394	590674
Q8NE86;Q8NE86-3	MCU_HUMAN	MCU	Calcium uniporter protein, mitochondrial																																																													1836210																																																						32078200
Q8NHH9;Q8NHH9-5	ATLA2_HUMAN	ATL2	Atlastin-2																																																																																																																			8170620
Q8NI37	PPTC7_HUMAN	PPTC7	Protein phosphatase PTC7 homolog	149208		147201	193059																												159820	152707		223025	136692	90759.4	133059	200250				137376	202367						190232	145817	268539			219055		231642																																		242371	135377						150434	145265	111962	231314						107657	124835		129734		229010		140240	880723						108986				307428					118951					111621																								156058		157572	128783						105460							138304	153230	128749												195010			129273	118233											118339		128231	128834	104132
Q8NI60	COQ8A_HUMAN	COQ8A	Atypical kinase COQ8A, mitochondrial	6209670	6287820	4817690	7782980	5141300	5551590		6349860	8611070	6349240	10230800	4223420	6992820	4125250	5154200	4318610	8179580	6225370	4898660	7132230	6859800	7186870	4650440	5386480	4704700	7025540	4391850	5424960	8796300	6818130	8967680	5313580	6487250	6740040	7536950	8909010	6742350	5158170	7731080	5480830	6083650	6234590	6145460	5731630				7318580	5007940	4695230	5152240	11761500	4737180	3937030	3794740	3990350	7336030		5101550	3851320	4291450	5733030	12227300	7423830	7964300	7481950	7898340	5142400	4784440	3665860	5243570	5031850	4526140	3741270	6445670	7958230	4819700	5403730	4619690	6182450	9232410	8556340	6983830		6266250	11130300			5545320	3904500	8847210	7167400	6024140	5446950	5135030	5604940	6479820	6681800	8984310	7908900	14077100	7928950	8448160	6716060	7721720	9871610	7133340	6839010	7243420	6775650	7003160	6932070	6697000	6959470	66797700	7307930	7047010	6886260	7677170	8375240	12610300	11913800	11393000	9958690	23719000	9193040	12252500	4276460	6588680	7925430	7416930	7314400	9294240	10297900	3519320	5250250	4655270	3664690	6190770	3072000	4673600	3929150	6931040	6147460	7915590	5148280	4068630	8461730	8667350	3866720	3988810	4253520	5017540	5542890	7543980	5587040	5335040	7879760	12880900	5255180	6553530	8358870	6041200	7695590	3659910	4544100	4070830	5275820	6553930	6029200	6727370	4951640	6497260	7009670	6492450	7500760	8008110	2403830	5000660	3799320	5241340	6143480	4667560	6915960	6551430	7508660	6862120	7853410	9150210	9741180	9090820	11863900	11463500	3453920	2732390	2497380	2486190	3400640	7122190	6496540	6083110	4831640	10921600	6361790	7987770	5260140	7564350	7770300	6668600	6839440	6627670	6693190	7065310	6436670	6387630	6691060	6619700	6327570
Q8TAT6;Q8TAT6-2	NPL4_HUMAN	NPLOC4	Nuclear protein localization protein 4 homolog	7874780	2834860	1428820	432417																		4249800	3797820				2037230	3690590	1136330	3222810	2253790	1263590	477102	1612420	1038150	5160220	956484	110919	809752	3073980	120644	2981330	1646550	361190				3303970	2412490	123868	1153620	4770520	1346850	1095570	292639	1225160	2093280									1366880	113405	1975090	1737420	5181500	2119930	4829560	2807550	1566540	4751980	1884550		691080	877026					1425870						1307980	1765390	364717	356414	1657290	328503	1489210	1087690	2491980	1533000	1415360	1020470			1191210			1978840	1722840	5098880	1555650	1976130	1480170	3807770	5826130	2481880	3713950	1145020	1529780	1504350	1277810	2652200	1281480	1338100	1257920	1889930	1663520	1708280	1588580	1337810	3193550	2588240	2037090	1255650	5965680	1290070	1797050	1871160	1036210	1608740	1066590	1639160	1288110	1444700	1322550	1621720	938630	1933490	4589070	2211690		1448720	1672940	1710160	2113110	1612840	945508	1367380	1482980	1388690	1527650	3768490	2030320	1666160	1866390	5272580	1680660	1295910	2563430	2906820	1973500	1822040	1741640	3129970	2043860	2178280	3188520	1572990	1151470	1508400	95454.1	1794850	3671250	1663350	929693	1460460	4424790	1205590	1641850	2595660		1239200	2234680	1493870	2274870	1830380	4780920	2094750	1935760	2521300	2218600	3743550	1978830	1993480	1572790	998655	329346	3133850	451913	5035270	3414430	1362530	1975310	1406650	1595560	1927920	1665510	1652340	1390520
Q8TB45	DPTOR_HUMAN	DEPTOR	DEP domain-containing mTOR-interacting protein	2460300	2627610	1921480	1993290	1042660	1221000						1702360	1689330	1934120							609948	1982300	1200260			1264500	1273970	1268410	1328170	1385970	1422340	1223800	1822610	2035270	1365970	1901820	1711110	1199680	1900910	1376050		2400280	2565780	1758260				1606310	2032980		1353170	2187570	1713340	1678320	1950530	2076700	1297910							819368	838366	1571810		2342930	1509710	1300860	1407530	2243020	2038360	1421570	1915810	2151220		913227	1195910	1049770		834562								2189190	1582900	2134260	1296410	2197020	1842390	1667740	2006190	1539400	1964950	2080950	1760290	1047310		1108300			1491020	1544590	1977950	1963680	1733950	1513490	1512790	2069540	1133650	1549780	1536450	1863010	1695460	1860410	1909030	1870200	1598690	2541800	2710700	1663270	2071820	1409250	1714710	1764590	1293180	1272680	1718690	1304750	1573950	1811880	1694280	1449940	1621390	1121060	2169770	2555780	1658620	2089480	1889130	1670490	2176600	1870930	2531500		1278500	2020680	2063140	1870810	1792220	1302750	2325490	2061310	2277980	2759270	1694170	1396600	1635720	2051810	1586100	1945300	2117820	2260070	1830890	4271020	2069340	2979470	3607870	1037370	1920070	1835270	1370070	1369990	2101450	2622440	2280260	2680000	2705980	1718140	1392250	1729550	1518650	1039260	1504840	1617420	1710010	1546300	1935110	2184300	2152530	2109070	1755220	2305440	1764140	1541340	1754100	2198620	2217030	1032250	875375	1231970	1509440	1240340	1662220	1499010	2295700	2031030	1950370	1562150	1673960	2158630	1577180	1844760
Q8TBC4;Q8TBC4-2	UBA3_HUMAN	UBA3	NEDD8-activating enzyme E1 catalytic subunit		77422.2	90337.4	58329.9																			68479					56247.2	49010.2			105053	86586.4		45211.8	49967.4	90063.6	58689.7	87294.6	53548	81797.8	68503.3	78788.6	80443.2				74488.3	54758.8	93266	59803.3	83656.3	65231.5	57271.4	53855.2	47309.5										65128.3	69733.9			54472.3																				57299.2				68190	116655		52111.8	42636.6	49663.4	96526.6								76341.9					67965.1					44343.1			60048.6		85250.2				78931.1	50472.6	97425.6	84757	69738.4	79715.4			62799.5	73333.5						78107.4	70790.9		73755.5	73073.4		79875.8							92762.2		77286.2					73414.1				109923				109185	82395.9					84609.6							113125	90110.3			48555.1		55557.7			61939.7							70358.8			70247.2			99902.3	68151.3	90967.9
Q8TCA0	LRC20_HUMAN	LRRC20	Leucine-rich repeat-containing protein 20	23347400	21615800	23485400	19680600	14816100	16962000	15568700	17353300	14984600	17605700	16066600	21613100	20240300	18567700	17848700	18175300	30680100	19143000	17158400	21515400	11420900	17350200	16041600	14126700	13965900	12766000	16465200	21832900	19802800	17255800	15691200	13605700	22574000	16598300	17815300	15815600	21761300	17816500	18997500	20620400	10090400	27244200	27158500	24573500	18584100	17343100	19697700	24060600	24112400	16207200	19125500	17920000	29168600	27420900	26914500	28848000	20202100	19054900	17977700	24204100	19640500	14920700	14083500	21050500	13755400	18906800	14072600	16260200	18530400	15642700	15277300	17098300	20312600	21170000	16168900	9752710	26054400	14353000	22826000	15248200	13536000	21859600	21764000	28084900	21266600	17543700	30498600	26924600	20099800	22436200	18014300	20544200	18410300	20311700	19291500	12717000	22031600	21403900	21652700	20655400	17570300	22837400	27615500	20591000	18441700	14913800	21749000	22530900	21806000	21476100	22460800	22565400	23186400	22037500	5698360	21372300	17270400	21582000	21827500	11996300	25376400	23772600	20156900	21839600	20575900	20653400	24090900	23626400	15009000	27480600	25781400	23611900	21878500	15186600	25594700	27153300	25050600	24180800	18118800	15143200	22844400	24806100	24514600	19299700	20981800	17816600	17757600	21074900	14241400	16396200	20482700	27972600	24546600	18200900	23175300	15977700	23914900	24723400	18318100	23331500	24510400	24948000	24349500	19399600	27390100	19082800	25785400	23043200	18440100	17550900	23345000	28998600	17460400	12776500	21303200	22697000	16454500	13100400	24321900	21176100	22452100	21621100	21751700	27322600	24965600	22884100	25918600	19649500	21176400	14921600	16993800	21116600	18832600	25387000	25405100	26178700	23161900	21188800	23675700	25272900	21765300	25035900	18795300	24303400	20391100	22742700	25067800	19192100	19936200	21019300	20862000	20488400	22339100	22110800	22226500	21534900	22257300	22215300
Q8TCD5	NT5C_HUMAN	NT5C	5'(3')-deoxyribonucleotidase, cytosolic type	578257	524784		754784				1947960						1685670	1039810				1881090		1578850	1514440	1042310	771562	1575060	1898290	1799580	1423300	1040530	842392	1026450	1308600	1514670	1682510	1147180	893229	1655460	1273430	1418560	1378750	851286	1085040	919497	752265				1264810	1712310	1084420	1086050	854361	888298	1104080	1295430	807353	933618		1209490		1947070		1141880	1108840	1531410	1036460	1204990	1046080	1026600	869502	799654	1633490	1578050	1314530	1078510	985789		1191690		1321530	1247790	1197070			3725170	1443660				938734	1440560	1001230	890226	1463110	860340	1324480	742060	616299	871962	955860	632422			1458740			1226860	1213040	1401090	1328960	1233180	1122230	1022970	1353360	501166	1500510	953792	1215480	1778600	1535300	1184540	1117120	1136200	1037660	939650	1361090	1219740	1078830	896084	1664700	1634630	1080250	1602020	1423140	2176640	2049990	1738920	1763000	1619200	1027200	1682130	1472040	1119360	1139470	1691400	1317770	1799210	1337120	1618930	1245200	1583190	1877270	1423560	984720	1640880	1505410	1728530	1457660	1363300	1286760	1704030	1152620	1375280	1194380	1904050	1559010	1474030	1529090	1330440	633680	1800890	1470450	818433	1397340	1156590	1096520	1179230	1254980	670418			497738	614243	976403	924765	1277750	1152850	1317010	970648	933437	957032	964958	930532	1496690	1554980	1130390	1273280	1036500	1214480	1157900	1494190	1245720	914054	1156270	1267350	614309	693894	1151390	1278940	1118250	1074060	1046680	1100460	1053080	1321370	1341660	1167380	1311450
Q8TCJ2	STT3B_HUMAN	STT3B	Dolichyl-diphosphooligosaccharide--protein glycosyltransferase subunit STT3B																						793666														993134						768798																																																																									4126590
Q8TD19	NEK9_HUMAN	NEK9	Serine/threonine-protein kinase Nek9	749521	514302	661942																			976142	843972					675919	636468	668389	932585					622501	927643		649009	892995		742087	764776	475829				851268	852156			820997	788141	535474		552974	445123									700835		888778	813423	646797	738262	906981		550011	818585	757096															674490	949421	801995	845557	505450	898708	587814	588829	587492		662793			544146			919295	604496	846734	852163			476532	856764			764171	629496	651694		1039800	536911		842979	875093	714737	619860		850114	821941	837121	738626		796433	907737	752387	1025830	744958	710109		898772	595824	598487	707505	716416	649701	664529		1259150						794725		862331	904789	847023	1069290	407769	661835	928886	879718	657358	817357	913746	633829	812203	949455	802455	687865			605782	421030		633230	830897			1286130		868394		867987	606044	658465	693710		519314	446126	1082040		634847	576454		482361		741502	653730	718216		738178		703192	493496		617691	778136			707146	549740		766437	571665
Q8TDX7	NEK7_HUMAN	NEK7	Serine/threonine-protein kinase Nek7	1318080	1205950	1332380	1129100										1608620							1588280	1131620	514539				771292	1279740	1017160	1209800	1021220	817634	1082080	1251610		1019170	1222540	1042300	1014990	1249940	1624670	1236390	1510050	955762				1338780	929712	933046	1149930	1175980	1707400	1217160	1822890	1449820	1126530									1143130		1404600	1224550	1593120	1441570	1661260	1604820	1999550	1783720	2009450		1036320												1380600	630480	881392	1288720	1533620	927336		1111740	937309	1495660	1206190	1515310			1190130			1267400	1330020	1460130	1260990	1390940	1140450	1173560	1625490	989565	1071950	1364720	960314	1067130	1371230	988415	1122180	1265740	1649010	1570840	982520	1590120	1109600	1515140	784945	1157540	1224900	1511010	1465110	1015490	1197860	1271610	1664420	1124200	1311610	1215790	1216760	1078590	977989	722385		1488310	1632980	1378180		2591940	2259240	2213610	1691850	1197850		709124	1097070	1029890	1505230	983956	746905	976739	1074680	913988		1024670	1245860	807577	1788370	1052790	1353500	2111310		1145440	993816		1905100	1445820		1313830	1210810	1331280	880590	1864710	1425930	1210490	1298750	1123320		1703390	1439120	1404720	1431670	1330570	1109230	1832270	1170170	1082390	1112850	1395180	1242390	1769530	1498140	1439760	1447620	934919	1663760	1229970	1451780	1412500	1571930	1433190	1269970	1183420	1498180	1476660	1519190
Q8TEA8	DTD1_HUMAN	DTD1	D-aminoacyl-tRNA deacylase 1																							196692					456079		699873		273501			754078			656551	609857	739393				329314				369919	693357	571135			239344	444003	341165	519638	688829												652665		332309	455519	362604		282197																	261981				450538		234271	473614								604695									500846			388658							275851	643972		349385			265598																																			430345			406886					411023								563392																					250441		177793
Q8WTS6	SETD7_HUMAN	SETD7	Histone-lysine N-methyltransferase SETD7	1131970	1377240	1062530	1080360	3942450	2852340								3301060							1572010	2885110	1280590	2285530		5495420		735182	1100220	874372	982035	857368	1210270	1042030	1155720	1223420	941307	766054	1038520	913084	1078620	1378550	1292060	1924000		3998670		1116910	1314780	1475110	965897	1192300	1138710	1185210	1323920	1121100	850103						4554780		1679300	1153660		2045700	1457260	1223630	3419330	2639210	671980	818901				2929700	3136210	2883050	2538110									1042630	850034	911949	1161500	789203	905874	579787	776116	1076380	1037950	993522		2501840	2924260	2221680	2314720		953222					815938	654566			2386960	1211950	1106250	1300040		974756	916543	1310300		843546	1171730	1248290	952798	992095	1037270	983837	729736	1631420	984190	855501	801861	916027				845596	1178660	1427640	887593		1176900		816006				3078030		1443410	820681		943484	1132610		1041340	985903	812635	1051580		1043190		824842		924354			715399	1180890			1340950	683015			1881450		1214710	1034560	1347700	793025		1234610		860418		766303	642393	931980		813438	577652	834656			3707070	1119450	1288070	700183	1337460	1447860	1706280	1302990				910525	1038130
Q8WUK0;Q8WUK0-2;Q8WUK0-3	PTPM1_HUMAN	PTPMT1	Phosphatidylglycerophosphatase and protein-tyrosine phosphatase 1																																																																																																																			1944260
Q8WUM4;Q8WUM4-2	PDC6I_HUMAN	PDCD6IP	Programmed cell death 6-interacting protein	2910260	3164390	3164770	3221150	4597210	5115290	5899800	5428680	5192050	5587730	10311600	6166150	15446400	6770270	6976330	4460000	6689980	7722440	6889130	8233580	4614410	3462350	3754400	3038820	4871570	4637010	3589910	3858200	3329680	5277560	3280450	2729300	3132900	3418170	4169080	3277650	4748680	4641190	4466330	4390270	3327420	3413530	3604460	2499110	2172220	2174410		3033410	3532830	2905400	3407180	3390720	3895500	4158080	3585240	4483560	4099710		2711200	5359910	4400550	4651760	8108690	4516740	3633820	3862520	3790630	3110120	3013170	2641360	2214850	4516700	4218110	4670680	3944140	4025390	9046690	4463180	4686230	4809000	5482030	6581670	3190730	4165060	4927160	4940570	8021020		8678180	3292810	3323340	3420000	3256430	3789150	3935190	3212730	2989220	3058390	3725870	3450420	3657360	5069210	5091070	3483060	6303890	6148980	3509500	3525250	3467780	3701570	3538830	3425780	3303930	3628640	1163610	2293230	2712500	2824270	2703280	3008850	3719150	3458490	3596530	3555040	3822050	3447440	4110450	2916890	4516570	4004470	3501040	4036370	3172340	3279690	2769430	2993560	2745640	2988550	2603300	3313780	3784150	3206740	3022260	2942680	3636710	4308990	4303850	3736360	5037240	3934260	2694840	2669790	2003020	2232560	2880600	3574490	3389060	2964980	2865520	2869090	3475200	3141600	3173170	3865530	3569250	3608390	4618270	3504800	3231470	3378680	3527110	2693900	3677130	4101000	3465540	3639010	3450120	4113260	2256810	2628340	3128010	3012870	2507360	2358850	2738880	2304370	2510600	2875320	2490430	2716130	2817780	2856610	2560640	2824290	3030890	3654550	2891100	2742940	2019580	2371550	2508270	2565290	2848510	2727530	2660180	2598560	2695360	3134090	3009680	3470400	3414080	3071620	3419120	3221970	3230810	3271760	3370200	3938590
Q8WVI0	UQCC5_HUMAN	UQCC5	Ubiquinol-cytochrome c reductase complex assembly factor 5																																																																																																																			4997970
Q8WVJ2	NUDC2_HUMAN	NUDCD2	NudC domain-containing protein 2		238947	281817	322602																			198096				269781		149622	243758	253430	242543	241503	460189	355958	363046	255011	409749	190979		511293	241650	252698	263955				316899	293000	355147	340366	339795	281500	335806	405190	255994	319145										406632						239453							374310								1238250		254265	230492	232379	319405	274550	315711	242835	280566	134924									217027	189921	185172	155377	121476		132961	216160			98871.8	290015			154943	201702							304911	225032	234674		253806				210830		174205	437703	191673	264303				278053				240277	266694	189323	276995	133949			224338				261124		113906		124573				168368											300226	229382	82920	286000	145758						320636		366577				257383					209936		96948.8	214113		258894			332058									172905
Q8WVM8	SCFD1_HUMAN	SCFD1	Sec1 family domain-containing protein 1	69024.4																						89468.9				92988.1		86331.2	87205.8	73662		104909		174256	73729.2		123235	73976.7	59196.5		59168.4	430718						98371.3			130398		100419			105767									493511																									86393.4	81956.7	229465	70060.4	122236	137860		123468	96794.5																315265								155954							57698.5													111684													238195	46892.7		45345.3																														22445.7			55616.8	50874.1			104462								69518.6	229824
Q8WW22;Q8WW22-2;Q8WW22-3	DNJA4_HUMAN	DNAJA4	DnaJ homolog subfamily A member 4	1186100	1486350	1345060	1883230										2667160								2531660	2596860				3118790	1953910	1815340	2152970	1225870	1401920	2083640	2881530	1922680	681226	3079550	2589540	2502350	2575150	3218370	1074560	1972730	1806390				2215060	2717480	2507010	1758270	2088280	2159500	2112880	2549180	2276240	2266450									1627530	2481220	606409	1143320	901458																		5663470		2134800	2777890	1241440		962089	1643300	1308860	1583780	1181160	2884990	1316480	1839670			3328400			1301630		2515800	2064450			2315400	1315230			2163230		1434640		925273	2062290		749276	1973840					2129790		931941	913670	1557250		702570	1097320			1574130	762602					1233470		1161810							1805700	1580080	2214670	2138030	1798170		1612440	1960810	2263030	1574090	1136930	1611660			1246240		1276550		1268990	2723380			2748750					838189					1168620		684910		1004980	1228960	786598												1352690	1040960	1458730	1385160
Q8WW59	SPRY4_HUMAN	SPRYD4	SPRY domain-containing protein 4																							91308.2							83130.8											117334			98543.5																							108046																																																176951							61075.5			122131				48255.8																69915.8																116446			118672										103652																119383													70257.1		124970
Q8WWV3	RT4I1_HUMAN	RTN4IP1	Reticulon-4-interacting protein 1, mitochondrial																													329914							276180																														231052																																																	2564040						472866				855316	412017	318349							348003																																																							341016
Q8WXH0;Q8WXH0-2	SYNE2_HUMAN	SYNE2	Nesprin-2	345348																											254029			260978					254047							234624																							333135										319023															276096																335815																							250791																																							140043
Q8WY91;Q8WY91-2	THAP4_HUMAN	THAP4	Peroxynitrite isomerase THAP4	2285890	1720780	1939020	2524120	1710150	1720910		2643240	1503430	2287420				1640240	927779				1905740		2544570	4575710	5944190	3091450	2134470	2341390	3887510	5727070	5529450	4211190	5196790	5592050	4995420	3560380	4564130	5815410	6774160	6275260	4889130	4865840	6057000	9433220	9844080	8159680		3860570	2400090	7639670	7178480	5889010	5824630	8557120	3837640	3762750	3863500	3911530	4885280	2464540	1748700		2213270	1652500		1909640	2787400	4362070	3037740	1878080	2278380	1895620		3423230	3842290	3157350	3392320	1739990		2116770		2631400	2656020	1877540				1746320				1695460	3095730	4546810	4869370	5776860	4660400	4777040	3833160	3858350	3894490	3254470	4527840	2722650	1836680	3729880	2968260	2151140	3946460	4046140	4341600	4066900	4157670	3682850	4107330	3913140		6182430	5491880	6537000	5822590	4538480	2723380	3694810	3884410	2907760	4556140	2662620	5083420	2462230	1823290	3803890	3308560	3078950	1678640	3977650	5188400	4990040	5715560	4591040	5402520	1276600	1351620	2736790	3654690	3744260	2705510	2483600		2796440	2341940	2244290	2114210	2938560	2271330	3972440	3184870	2620180	3023160	2525900	3563980		5279460	5468850	5050600	5605370	2740700	2874980	3101240	1979910	2707430		4465290	1442150		3361370	4117800	4395460	3911610	3537840			2445740	5778550	2401470	4982580	3339380	4372110	4009670	5755250	5290430	4698710	4351450	4668210	5995470	2137260	2287210	1888490	2257310	3712140	2043810	3145000	1324080	2755100	2489820	3874000	3404500	4211200	4216920	4546510	2528730	3829030	3769720	3750170	4112980	3941470	3092340	3913400	3573740	3877380
Q8WYN0;Q8WYN0-3;Q8WYN0-5	ATG4A_HUMAN	ATG4A	Cysteine protease ATG4A	167696	102709	122651	160357										97049.6								65425.5	153200					156405	135734	108029	176998	145226	137156			128745	123443	93556	81630.6	132201		101248	125681	123034				88631.8	111311		95952.9	73255.7	114002	157083	114442	70989.2	100057																																		97465.3	158350	184916	94790.9		190623	116424	132341	88771.4	135006	83686.2			138054			109007	117266				85665.2					118976		115569		117022	122559		118738						74507.8								132544			121884		83531.3		93336.7				28898.6						112546		121968		82411.3						75835.5	151566	112302	96436.1	78189				105260					165905																												60445.8	91829.2	140172
Q8WZ42-12	TITIN_HUMAN	TTN	Isoform 12 of Titin	13250700	23080400	14508800	11436500	12480600	9045710	5840680	14315900	11160300	10491100	9433240	6202910	10927500	11736700	11022400	8283940	8563050	6570770	8758140	15930100	6268440	13339100	9970490	9543980	11019400	8528260	10893300	11433000	10336700	13110500	9971410	9060830	12479000	11596100	12997600	9230920	11445000	9652230	11701200	12126700	8049440	11310900	12637000	9960480	9732540	8564500	10413400	13241300	13638700	10078800	11372700	12880900	14188300	12582800	13361800	22911500	10688900	7610210	9310300	13016700	7514740		9834280	8654580	7340690	12124300	8223930	13671600	15192800	12772200	13166100	14076700	13075000	13805800	23996400	11875100	9340610	10646800	9460210	10189200	7831400	9741030	8186330	11450000	7865860	11110700	6909990	9848090	10229000	14372000	9005430	11782500	9859910	11629100	15281000	10155000	13724900	12344900	14201900	18956600	13334100	10044600	7954760	11979500	9252480	5658320	13804800	14234900	14205900	14101500	13799700	14241000	13620500	14086900	6835510	26935600	11858400	11867300	14131000	9779880	11580200	13757400	11778000	14209400	12919500	12203400	14804300	14086500	11176000	14196700	14088200	15289700	16359400	11679700	12748500	12268100	13489100	18929500	10756100	10607100	14338000	13948600	13585600	12389700	12431300	11159500	14994000	13259900	12114100	10697000	16183100	18644800	16923600	13813200	12767400	9010910	12678000	14774000	11520200	13734600	11434300	12346600	15108400	11167400	11245900	11042400	11913000	13273300	9927460	10538400	13434300	14185900	13938600	11181000	12023100	12513000	12087200	9653360	13728100	16693700	13281000	10879900	12035300	12352200	14936900	15012800	14842000	12206700	12310600	10658000	13469300	14236500	13245600	17030800	16060200	16451700	19280300	15028700	13975500	13602200	14922900	16278800	14389600	11473900	9982580	10016400	13814100	10475400	13911900	13451900	14417800	13542300	14271500	14645900	14901500	14593700	14653100	14762700
Q92499	DDX1_HUMAN	DDX1	ATP-dependent RNA helicase DDX1	881825	1375790		896563										1414250								758622	1029550				1046380	882209	828226	1200290	922540	749998	994449		930576		1143290	794500	753416	711311		1006720	849908	1153110				948642	1027480	913454	827907		1353230	1010350	921830	1119210	925012								886016	1080180		1001090	975567	680667	617510	1285970		1082110		803560					1153040										989636	1136870	1024200	971605	1415820	1022960	1032590	762375	872842	1161780	815415			731664			977539	856313	992612	951799	971670	881467	1027600	914456			1013380	1014220	963328		969543	1252940	915926	789618	809729	716817	593366	1175660	827257	923954	775482	971004	884446	810923	1153170	1009700	825909	1139960	892924	787717	827862	968713	1147900	1176120	1006690	768033	1120940	953217	582772		907452		831600	1045520	1016050	959026	951487	1146380	987615		879899	918415	901316	979796	851334	938244	626112	1056370		987926	769920	976045	1256290	495256	837615	846773	942475	789971	940555		1221720	830302	855284	947867	981609		850820	519233	915525		881684	985475	754974	953820	971814	743612	1186620			854765	457434	935472				735094	826294	1108210		1134550	951189	999687	854357	835834
Q92506	DHB8_HUMAN	HSD17B8	(3R)-3-hydroxyacyl-CoA dehydrogenase	1860980	1561780	1836720	2871640																		2678860	1158220				2116320	2809410	3393980	2301390	3769270	2132430	2312920	3161870	2763910	2981970	1908820	1557730	1776610	1867050	2497550	2083180	2048890	1499460				1710490	1340620	2128850	1525310	2924180	1844620		1842900	1862620	2777580								2669900	2613120	2395290	1758280	2407680	2017490	1512450		1688210	1730980	1756220	2072050														1957020	3328970	1544200	2068470	1793980	1613920	2002680		1131430	1994720	1621190	4149670			2551440		963783	2598730	2132850	1898170	2616660	2121260	2079820	1970770	2067560	7669410	2415410	1828170	2209710	2186220	3258240	2427280	2433490	2538220	2261720	5571640	2079760	2383630		1930420	1647430	1611880	1561770	2303010	3421970	1591450	1625040	2011440	1452580	3065720		598917			1459060	1666000		2240850	1294620	1816410			1938910	1421030	2156560	1458720	1176090	1349280	1847740	3261910	2151010	2108320	1726340	1840660	3129740	1166530	1298090	1189390	1298410	2473860	2206000	2136780	1173410	1424610	2931770	2426010	2285370	2380560		1490930	2396320	2485850	2280040	2067490	1165060	1791170	2108460	1553780	2365080	957806	1479250	1556270	1733980	2934390	2036680	1494980			2034340	2315100	2066640	1771810	2127130	2664410	789941		1032620	1075470	1723500	2165900	2112110	2266550	2065810	2178560	2356290	2377470	2139900	2646740	2068110
Q92523	CPT1B_HUMAN	CPT1B	Carnitine O-palmitoyltransferase 1, muscle isoform	993842	994868										50892400	2189250								986537	935530	1124290				1118190	1183680	1845960	2327890	1683790		1353930	1384030	1681170	2650720	1148870	1413880	1103960	1160430		1288850	1243970	1514340				1853960	977246	1060070		1621850	795736	947683			1270260								1122340	1303610	872885																								1773370	1280640	964514	755491	926636	1162900	1090510	1346040	883570		2017520			1611220	1940820	1789970	1275540	893480	1088050	1103210	862928	1006050	1002950	1089050	41284900		1082610	869969	889798	949041	1625410	1465570	1143760	1187090	1601330	1049070	785456	759805	1073360	972404	896004	1069140	2003690	868046	985201	726758	892987			569762	852706			1285820	999869			1100170			811741		525629	583476	704328				1171090		1145340	1180320		1208750	597861	596800			724374	845867	845802		1066410		926561	768869	947430							1404670		958035		1227790	1006530	1186500	1003070	1061000	1748110						943805	1148280	1105470	1049200	2439480					1480800		893988		894521	947152	1104470			915828	918487
Q92526	TCPW_HUMAN	CCT6B	T-complex protein 1 subunit zeta-2	5728080	6230160	6105730	7210960																			7873390			4910540		5393920	5023650	4935720		6809830	4248280	7097120	4353040	4810390	5910340	7037670	6776600	5942880	9617880	4372860	4946540	5004490				5991940	6825480	8967770		5595350	5062250	6173380	5803840	5116510	5354760									4529380	8418750							6943930		7275410		5884280											3446170	6104790	5028530	4182930	4266840		5042340	6301120	4320260	5647460	5577710	5350010	4562980						7063330	7819970	7314130	7023830	7510090	8257760	7431960	7494610		4470160	4726160	4191010	6645850	7506360	6638950		4798440	5012260	6760920	6278560	5382170	4243530	6767780							5206220	4778890	5652080		4274780		2988300	4312550	3692930	7544980	5576760	5455090	3106690		10042500	5840830				6556060	8425660	6697710	7584050		5862210	5856540					5733870	6509910	5579150			5787020		7409580	6937720		6278470	7055010	4530520			6816680	6238250	4877030	5598840	3052660			4364970	5301980	6880730	5637080	4729480		4953720	5373330		3830860				7327170	5494560	6290110	6159640	5600380	5627440	6736000	5698860	7249660	6933270	6971860							5666650
Q92530	PSMF1_HUMAN	PSMF1	Proteasome inhibitor PI31 subunit	3487610	3082080	3535940	3108670	3172830	4273430	18763400	11001600	12711600	17009500	16356600	13547400	7123010	3242020	10472900	19270800	29883600	14655700	12395300	16376700	5207830	1662170	3468080	7052350	9688940	7750690	5822030	3347160	3297690	3777450	3548510	5871690	4170310	6986540	3988050	3343510	3327110	4740430	3594700	2519630	7014400	4095190	3992130	4352240	10091800	2843980	4317290	3185520	2986210	6618340	5413580	4739380	2953780	4246250	3898520	2479140	2882430	7363260	12369400	15666700	5535050	5917720	3413610	9494890	8813410	4160370	7329800	2137340	3284100	3457810	2007940	2506750	3447380	4965300	2600100	4153910	17215000	5834890	16054600	7521370	5621440	7413160	25797500	27976100	19227200	13753000	13484100	33878900	8824690	3415980	3285700	4438470	4483410	2986990	3029990	5853190	3504310	2232010			3585530	6582820	14304600	3776680	6053010	6470220	3851630	4645470	4027420	4404680	3661470	4287920	4471160	4389080	2538380	5584790	3673430	3141300	2947420	7547370	3541610	4102480	4147320	3162670	3713250	4715210	2872200	2963250	6730600	3334410	3153400	4319030	1951350	3394900	4013450	2785980	3678670	4388340	3202960	7358050	4763640	4360050	3049810	2819680	2593460	4200460	4072800	3619580	2682290	10896100	6355600	5273120	4229820	3988290	3364270	6660160	3872830	3129190	2281950	4393520	4591580	2297540	3438590	5012600	2496580	4461820	2133730	2976880	3328740	7201180	2381040	2477420	3696250	5534240	2900820		4286070	4531590	4757340		6551980	4718420	3763680	2930980	4032120	3616410	3171610	3515770	3751050	7045790	5688330	5258730	4194900	5354900	2950720	2513780	3571360	3280620	3450050	3271910	3297380		2866060	4459570	4823010	3400810	2351530	3857820	4796050	4320800	4033080	5273930	3528000	4866090	4190370	3904160	3475050	3659400
Q92665	RT31_HUMAN	MRPS31	Small ribosomal subunit protein mS31																																																																																											171631																								1362010																													143218															124173
Q92667;Q92667-2	AKAP1_HUMAN	AKAP1	A-kinase anchor protein 1, mitochondrial																																																																																																																			9164920
Q92696	PGTA_HUMAN	RABGGTA	Geranylgeranyl transferase type-2 subunit alpha	589693	503946	617903	663286																		465534	584993						571933	476471		590889	708884		394891	638661	632102	500717	564752	683130	493343	629715	617712	682410					531427	576474		689694	441271		444875		514674									516092	604478	579017			516588			659343																482786	669121	796779	718762		609643	668061	651897	568285	510534		543336						635127			632498		602345	690276	599844		703469	728095	652777	534337		600664	605168	535605		793726	534304	530495	604718	438139	700100	328497	723944		698229	608392	662587	646681	619398	558632	530494	721771	622942		668090	628674	706983	542421	776804	873185						663519	805306	563896		642512	435950	458862	348578	446634	345799	608741	551077	602899	675026	772742			743466		560511	566019	538315	455529	416302	592942		491613	708989	648038	527130			663341		379506			526077	670145		403309		343921				392147	327848		439322	412919	403249	428485	373496								700816	592527	444309
Q92747	ARC1A_HUMAN	ARPC1A	Actin-related protein 2/3 complex subunit 1A																											152548	379083						242036		298447	265248		569581																		1521450																																										1224010	833785									136457			99038.5																																										809369							63821.2
Q92882	OSTF1_HUMAN	OSTF1	Osteoclast-stimulating factor 1		1755920																																																						581014
Q92890;Q92890-1	UFD1_HUMAN	UFD1	Ubiquitin recognition factor in ER-associated degradation protein 1	3437290	3502880	3243020	2757560	1044500	2736330							1450380	3339290							2307540	4179620	3550490				3245630	3753940	3380850	2864850	2534980	2297150	2876980	3381920	2876750	2156680	3027020	2510910	3227540	3890360		2895280	3476650	1920200				3756280	3721120	1685280	3108780	3543300	2968500	3916560	3858860	3203160	3817590						1722630	2474400	1644160	4273000	2081420	4767520	5172350	3773410	4648880	3823790	3883090	3398920	3411430	3746170		3131330	3214790	2837630	1753970	2006920								3130650	4876990	3726730	3111350	4286150	3817000	3581490	2998180	2873440	4242200	3578360	3239930	1837690		3189680	2153520	997364	3265720	3679620	4548800	3335360	3519610	4223860	3575340	4109240		6583200	3253350	3463480	3939260		3058890	3511620	2689030	3737070	3546970	2911770	3352860	3363270	2386480	2857600	3527140	3723810	3225260	3450520	2276120	3725410	1951950		2762550	2171420	3244980	3990240	3367910	4489340	3168450	2983710	3705710	3575410	3955640		2755030	4690320	3725390	2887310	2030280		2352070		1870830	3009190	4518480	4043760	4105980	3392260	3108490		3565900	3704270	1428870	3141860	4073390	3329160	4236560	2633980	3872970	4322540	2240590	2787610	3928270	4130530	4526470	4077410	3763710	3172440	3206430		3502740	3141040	2385900	2903770	3203120	3189120	3205390	5007670	4902990	4409120	3979760	3298810	4645830	3003100	4521510	2939170	3636750	2917610	2307230	2614950	2954270	2300000	3807250	3903450	4253300	3123910	3503940	3358480	3702960	3068140	3850940	3719020
Q92905	CSN5_HUMAN	COPS5	COP9 signalosome complex subunit 5	1347830	6857890	1370140	1619720	2488670	1782620								1498710	1588780		1885770	2375870	2437520		1164140	1791990	1899990	1336500			1850160	2388810	3178770	9255240	1427060	2073200	2104340	2342440	13793200	1867700	2768330	1893780	2306540	2531400	2097920	2304840	2865790	2056000		2577660		2329180	2675520	2259820	2018210	6582360	2161270	1628850	1403490	6311120	1708980		843248				1676100	1114500	1271830	2286180	1765790	1180520	1329820	1509290	1442650	2263510	1459240	1711380	1296120	1472330		2256070		1329580		1053370								1366750	1290740	1656730	2039480	1719970	1157630	7605090	2261800	1683590	1805330	1301060	1565220	2763530		2290060	1697790	1139450	1774690	2400500	2415800	2317270	2005630	2078420	2124080	2333430		2255410	2121420	2981500	3009040	1552600	2166350	2546730	1397310	1201830	2545450	2331160	1986270	1521170	2095670	1757170	1753690	2234900	1630130	7456890	2520410	2479860	2382640	1377080	1756240	1584820	2403020	2043450	1330660	2370330	1524670	1829220	1417080	1775470	1433500	2148570	1416780	2186090	1953150	2231360	1863830	1503310	1705320	1466310	1200260	2260980	2780100	2126640	1757850	1277510	1449800	1661000	1544490	1464420	1881150	1958730	2224420	1990080	2034760	1909720	2018670	1901600	1820250	1437580	2115080	1655680	1827380	3319510	2011970	1408550	1610070	2028560	1576120	1214870	1965500	1678770	1854490	1796950	2496340	1230370	1495060	1696020	881986	1106660	1716510	1622240	2226300	1540560	1262680	2066070	2035130	1951700	2248540	1609290	2149230	1457020	1796840	1446600	2040050	1319790	1651230	1369550	1331700	1987990
Q92945	FUBP2_HUMAN	KHSRP	Far upstream element-binding protein 2		2507210																																								97524.2														996522
Q92947	GCDH_HUMAN	GCDH	Glutaryl-CoA dehydrogenase, mitochondrial			553205																		987857	1380560					765963	997228	1290690	1134140	1659990		1144940	1362840		1786620	1214910		1841220	1156160												2093420					1878440								1516660	1188070												597658																697076			708260	941495	1298530		2514410			902154	1182550					1098780					3843440		856482		1059750		2139240	1879490		1204860	3245710	1706460	2350500			883684	1078170	1081990		1633170	606075											747345		715682	1370580					885889			773646		973276			1509040						706797	1913760		963831											920243					1042090		1714730			1917130	2849520							935540		791474											1121940
Q93008;Q93008-3	USP9X_HUMAN	USP9X	Probable ubiquitin carboxyl-terminal hydrolase FAF-X	880862	1126280	922907	1286950										623563								740142	877454				923380	1139140	902584	1296020	1059510	1107130	1062690	847388	888083	853602	877396	894460	975895	1254950	1170130	889811	1020110	1076030				975604	875232	997482	896183	1009380	1055410	889750	811735	1007720	903210									958012	1248570	858474	771158	717952	876257	662804	919078	887321	1033130	794807		817500												823460	1063990	1063360	770344	956288	783594	788821	864146	954394	803207	1082020	1148470			642593			882335	949793	663256	754038	932596	984855	779679	786180		378775	702862	722194	668433	876337	866107	782965	1363460	749107	612860	630315	882963	1104240	894006	728727	806213	704767	354493	637732	655675	803537	802390	720464	785340	1109290	1126970	878147	949105	920692	837705	819331	827002	723982	950712	894424	689450	1060080	635065	638792	876664	1425230	915942	799132	697062	611736	901935	822304	819360	764654	798036	2530150	977369	791055	722415	690043	945484	970426	1108250	1210690	1116190	930042	981964	1032810	576542	327899	482294	724923	852662	802938	486948	364637	612093	838525	911156	1026150	799254	985618	760394	626219	757582	891668	534951		1073950	820645	881086	804739	885787	834211	688445	730436	832693	785471	770078	761646	741668	877230	790519	538270	802257	782629	644632	335037
Q93009;Q93009-3	UBP7_HUMAN	USP7	Ubiquitin carboxyl-terminal hydrolase 7	546231	594533	850486	624070																		480368	542057					541162	588050	448231	358741			416176		333299	560141	729187	642813	377287	464038	567307	294703	538856				673837	563935	622269	450460	514793	703688	717046	526420	646815	622584									514430		318780	464045			388186			524830	312762														755649	497393	725137	585707	649105	528406	642006	543085	540400	598518	569390	576632						261960		273756	309744	294316			323620			622171		436906		670769	700334		798827	517820	406394	530295	473992	582651	711481	739846	306029		612397	790997	720167	785397	506627	636189	594588	666807	570975	765798	350032	518085	661246	411207	346899							625279	470296		657046	678283	289766	587871	478647	503166		618958		514194	758553	423589		576609	359622	284472	867023	628916	533263		421489			400578	433882	594435	790779	354933		511535	330008	464476		411277		400382		489911	450444	488017	565480				409628		638155	414825	458676	491480	558957			384844
Q93034	CUL5_HUMAN	CUL5	Cullin-5	2820520	2108580	2336600	1609190	1722720	2166840				1844570		3365230	2058440	5022850	2171950						1983660	2355470	3089000	1090450		1176200	2429740	2660090	2270450	1909320	1411480	2330640	1911700	2543140	2081560	1643580	2392010	3795710	2423860	2433800	1778830	2480700	2855880	2921950	946275			2450110	3202230	3275260	3481860	1984300	2885840	9058440	2603020	2780210	2214340		2133380			837865	1202650	1284110	859113	2545470	3405330	2904520	2748290	2328450	1552150	3107660	2401100	3687280	2477510	2071540		3309410		2069360	1560590						2329930		2188730	2988870	2147310	2909400	3158040	1945790	2010880	1658330	3212440	3639520	2292190	2608470	2077750	1971120		6881320	2156730		2880320	2811110	2513480	2664580	2365620	2313170	2715470	2586360	630718	3295540	2892020	2618180	3372250	2432950	2576430	3213240	2695520	1757080	2194550	2895940	2646560	3232930	3379430	5508530	2803480	2784980	3840980	1889610	5556760	2428130	8265260	3837990	2240170	3268530	2374850	7808350	2488100	2383450	2136230	2428400	2687070	2195940	1971760	3630510	4035750	3310220	2340170	2549600	2464260	2850660	2875900	2697320	1614690	2941670	2648090	3212610	3196330	1457370	2641360	2422260	2576120	2803200	1985830	4090760	2972690	2599110	4470560	2740730	2616640	4391200	2408810	2066790	3547630	8836120	3041480	2445600	3557180	2555830	2655090	2323240	2394740	1854590	2321140	3517220	1982860	1973060	2115320	4203070	3680580	3378600	2893390	1941350	2524860	3179680	3445400	2312280	1479630	3142700	3187990	3892850	2944380	2059240	2196870	2915980	2999660	2439380	2264510	3460750	2530130	2575620	2674970	2922390
Q93052	LPP_HUMAN	LPP	Lipoma-preferred partner	26603.5																						44924.7							67121					51170.8		92338.8	59367.4	73613.2	66490.8									68843.8		68725.4	29428	57132.6	57285.9		60144										74454.1	68173																														91646.9		82915										43004.7	49254.6			44130.5									91992.1							62844.1	58566.1	49281.3	71811.6				47803.4		44031.6											76147				42872.8									62218.2					31588.2		35755.3															65950.4	47379.1		124602		68423.9				69540.3						43391.9	60300.7				54893.1	46912.6		46743.1	40243.6				61122.6
Q93084;Q93084-1;Q93084-3;Q93084-4;Q93084-5;Q93084-6;Q93084-7	AT2A3_HUMAN	ATP2A3	Sarcoplasmic/endoplasmic reticulum calcium ATPase 3																																																																																																																			3603210
Q93100	KPBB_HUMAN	PHKB	Phosphorylase b kinase regulatory subunit beta	17905600	19779300	19242300	22311100	21833000	25478200	15416700	25182700	14220800	19639200	20042700	21494400	29302500	28985700	21185200	18570100	25377300	26473300	22541400	18924900	32939800	20600800	21092100	19077800	11722900	19550500	22893600	26208400	24145400	28912700	27892600	26557700	30857000	33253000	28990800	34558100	21254700	19807100	18269900	19478600	14815900	33594500	33187400	32357000	22007800	26934200	35742400	22237500	23642100	15901000	20799400	25173000	23548000	19677800	21643700	22015100	30844600	30278200	19541500	22008500	20826500	20825500	22740600	26332100	26353700	24812600	21068100	25947900	28272100	29317400	27593300	31143700	33610300	30095000	28292300	33492000	22322500	26881100	23979200	20399900	23653700	17847500	10334000	8526570	12862700	11664100	26775900	9416980	28201600	27382600	34068200	37142500	34094200	36698400	37787400	33844400	26757800	24092500	21977900	22055700	26495800	18043000	19567300	19363500	18737100	17465000	23134600	25304000	24568000	23661000	24644400	22847000	22813600	23838700	5952420	28363900	28132500	31000000	27956400	31250900	22892900	21005200	20795800	20058500	27738200	20728300	23731900	29691000	21811400	19707100	19296300	18635000	15324300	22898800	34545800	36719200	35084900	30295800	35188700	30550900	36106200	32807400	25255200	32936500	31803100	26467500	26034300	24969600	29541000	19895400	19765900	20425200	21169400	21340600	29071400	25485600	28719700	25959000	26912500	21342100	21483100	22855400	20709000	28908100	31835100	26956800	34497800	28217600	28786800	27256700	19318500	25394300	37037400	20099700	32048700	34337300	24559500	29577500	28696400	25069300	26389600	34374500	29438400	25776200	18609900	17307500	19186400	22593700	27321100	22793100	20392700	24423100	27121500	20927300	23749100	26780200	20415100	26199200	19576100	18523400	21086300	19894300	18661300	16818900	19078400	18784000	19884500	19667700	24900100	24327000	22893800	23136300	24415400	24183200	22180400	22528200	23684500	24469800
Q969M1;Q969M1-2	TM40L_HUMAN	TOMM40L	Mitochondrial import receptor subunit TOM40B																																																																																																																			1475750
Q969M7;Q969M7-2;Q969M7-6;Q969M7-7	UBE2F_HUMAN	UBE2F	NEDD8-conjugating enzyme UBE2F			252908	1488600																			131429						221778				165649	212994	190109	197613		111372	184742	140316	174857	186392	234586	191853				829793	294075		356775	242716	231780	254825	290550	209781	342624									194468			255505		141947		193488			161854																199635	165601				194685	272931	360714		246991			149061			156889		190692					224399			58428.9	75162.8			182700	84179.7				171490	147489		200225	221473	282085	256399									279276	341794				132548		157534		388053					205269	292955							109989													184240				244216	131063		290425		194886		185301		133861	228602	253679	209452		177326	257088	169199				143208	239564			220611	131011	145071	121357		213318				254818		129259
Q969T9	WBP2_HUMAN	WBP2	WW domain-binding protein 2	2240020	2347170	2225830	2340830										1020300							764017	2098030	3687030				3713960	2616220	3039610	3143060	1942190	4109690	3158370	2414850	2502980	2598820	2256750	2945620	2424440	2221730	4664540	2138680	2232090	2112660	4393920			2281020	2226270	3853800	2534720	2262680	2475510	3100150	2229230	2175380	1728730								1937790	2542410	4684920	2369010	2034520	2812270	1872500	1411120	1414790	2291740	2360250	1333910		1729270	2132180	1983410	1226500									3882120	2226780	2667720	2408380	2439170	2393020	2274070	1686430	2193880	1864140	2083220	2339640			2223340			2323340	3253620	2456320	2100760	2899670	3068860	2650030	2840220	1216200	3007810	3013990	2779730	2874000	4003150	1742910	2253690	2501000	2622490	2225370	1603930	2728610	1796010	1348550	2689390	3259300	2785980	2133810	2401760	2123820	1843670	2075930	3256300	2514340	1998070	870623	1843790	2148840	1830510	1950960	2361090	2609550	1972760	1838550	6245530	3298380	2855980	2570520	2046680	2042620	4518300	3187540	2958440	2034510	3150270	2525980	2851700	2222850	2055950	2311400	3123790	2618080	2444720	2413660	2415360	2741750	1964930	602696	4015260	2229260	1358250	2630950	3473080	1837940	2550530	2595240	1551510	2709960	2695270	2790480	3200500	2872270	2731450	2050950	3395050	2877620	2818160	3323620	2644290	2025430	2321820	3241600	2697110	2971840	2156850	1896830	2808900	3233850	2026120	2301440	2237580	1654810	1723820	2451080	2830190	2599330	2775060	2723020	2373320	2310750	2553840	2394950	2383980
Q969Z3	MARC2_HUMAN	MTARC2	Mitochondrial amidoxime reducing component 2																																																																																																																			10468200
Q96A26	F162A_HUMAN	FAM162A	Protein FAM162A																															968777				1336970																																																																					1014550	2109810	3051880									32834400											458496							2455850
Q96A32	MYL11_HUMAN	MYL11	Myosin regulatory light chain 11	105935000	143396000	90830000	174339000	212972000	168228000	106901000	546932000	688210000	779576000	394879000	279582000	353434000	141856000	697851000	199464000	71010000	153511000	122372000	372495000	536842000	1191480000	38494000	305385000	873510000	616832000	102579000	74876600	106657000	213068000	1260860000	180492000	107544000	177074000	211506000	337711000	153391000	149925000	127104000	330545000	325931000	156872000	100603000	161702000	173622000	336168000	394319000	194187000	203283000	188416000	421013000	718604000	195630000	141779000	216915000	429534000	327919000	213424000	178232000	192140000	252352000	628383000	192563000	133788000	104863000	72271300	163951000	832098000	219094000	157749000	188479000	126508000	85514500	122009000	264053000	276853000	213223000	83359000	118839000	1820700000	1705880000	216875000	228154000	129990000	310892000	335872000	323011000	89188300	331495000	624559000	97231500	87170900	94191800	248342000	466298000	293829000	79246000	40432200	376635000	1336300000	808078000	238697000	181443000	205787000	596291000	385994000	273788000	277546000	270860000	296644000	302886000	269509000	274774000	272274000	476777000	183178000	193494000	107994000	142701000	528585000	43049000	43060300	998344000	1326520000	646351000	115909000	191658000	174492000	152592000	70574800	55365100	89090600	284942000	403493000	88717500	76966300	105067000	197538000	308531000	90234100	49231100	108000000	164896000	276097000	70774400	82465600	283058000	708199000	929041000	77518500	68471100	343674000	288015000	497704000	75102400	77564900	47311300	392192000	862928000	147955000	49551400	51902100	55245200	713618000	86863200	80784100	187589000	164051000	128635000	165194000	107299000	127828000	1512250000	200982000	182323000	102402000	116118000	195527000	87165600	306965000	133089000	271138000	217498000	184467000	138623000	241085000	244567000	642723000	55502100	57882400	175462000	273813000	364587000	289588000	52342700	70778000	1050070000	785313000	72779500	86197500	110224000	315272000	794060000	59786700	82063300	161366000	299433000	721020000	297747000	321787000	264404000	284866000	270874000	276931000	263895000	281118000	265275000	298038000
Q96A35	RM24_HUMAN	MRPL24	Large ribosomal subunit protein uL24m																																																																																																																			2852260
Q96AB3-3	ISOC2_HUMAN	ISOC2	Isoform 3 of Isochorismatase domain-containing protein 2	378945	527216	605365	1036280																		1392520	728462						337621	915613	643905	531833	659237		640894	308006	833584	560982	1134730	1013040	590057		751453	755938				307858	745528	386734	555922	773639	807509	376179	586133	390662	1037860					5012450	1384250			762119	734895	539630	506390	492501	759127				383313									1777470					3294960	712892	578680	767086	449395	598257	587897	507270	564636	1069110	1019610	622214	1868580					1478820	745918	543696	525323			737247		690634	2182990	1132790	1007570	917768			599812	1254470	1031590	450550	744857		899653	910577	920519	477930	496075	641474	693396	1475820	1379760	763471	1268690	588525	1517960	344158		562731	1180330	1102930	1256780	930524	1003150	626336	559637	705899		772283		1005800	1227330	602678	663209		844653	712697	308131	657087	795455	501393	477811		658977		1021550		718469				748154	500060	979003					928651	490296	819170			872042		921876		694953	380079	509192		779968	575205	565235	995367				372049	868076	912845	841512	934584	729030	821659	577613			717048			735047
Q96AG3	S2546_HUMAN	SLC25A46	Mitochondrial outer membrane protein SLC25A46																																																																																																																			1676260
Q96AN5	TM143_HUMAN	TMEM143	Transmembrane protein 143																																																																																																																			23315200
Q96AQ6;Q96AQ6-2	PBIP1_HUMAN	PBXIP1	Pre-B-cell leukemia transcription factor-interacting protein 1						2910030																								3088980					4912850	3864290	2004350											3105270				2744580					3172960														3057610	2561890										3036140															2765750								4431250	2648520									24568000																		4224000		2977740																													2697280									1270150																			2259000
Q96B96;Q96B96-2	LDAF1_HUMAN	LDAF1	Lipid droplet assembly factor 1																																																																																																									2648390										2401050
Q96B97;Q96B97-2;Q96B97-3	SH3K1_HUMAN	SH3KBP1	SH3 domain-containing kinase-binding protein 1					3107920	5225260	9563020	19183600	10576800	13267000	16809900		4025640	2316440			5947720	8080520			5928280			3859850		9263650		673376																		2779390	4780480											4710020			7967700	13357700	12624400	9588880	7010620	386502												1577680		3262180	5784740	8371940			9415530	10121000			8488930		872171											6194200	4473760	1688340	5009170	11342800				691892		638697
Q96C01	F136A_HUMAN	FAM136A	Protein FAM136A					9320510	9933330		32479700	14483100	11373800	18390400		20286600			4143230	8853820	4231440	5891990	9331390	7631600			7700500	9976090	6916630																			6102460	30848900	24063500											16272700	4588720		12281000	26998800	14816200	6899360	6763980														3533310	3168470	9152640	16275700	4605820	5863240	6606940	28282900	9900250		16434200													5335680			12013800	23587400									6031930
Q96C03;Q96C03-3	MID49_HUMAN	MIEF2	Mitochondrial dynamics protein MID49																																																																																																																			1345070
Q96C11;Q96C11-3	FGGY_HUMAN	FGGY	FGGY carbohydrate kinase domain-containing protein		396741	535802	471004																		308762								255234		215104				239153	657713	682481	527134	350270			260891	369558				367953	560759	546939	446810	357634	580470	730560	321884	356955	439637																																								410496	328355														327219									338146	412114	349439							283316					283593	241977																																																					257863		239149		354069									273354			521966	753131		388509
Q96C23	GALM_HUMAN	GALM	Galactose mutarotase	942033	1105860	1281560	1069760										1662850							1285530	1601870	1438430		2031780	1690370		1426170	957912	1128190	889659	1202650	1072350		1002560	1219470	1345230	1281940	1092750	1165640		1556500	1407680	1302240				1355930	1364960	1035560	1023860	1259510	1008640	866342	1011790	928133	1130170							989843	2171420	1390180		1338380	1251490	1616590	1580590	1187960	1205030	1170570	816334	529840	2268140	1407020	1624650	1136070											1019150	1256250	1253770	1281650	1106360		1466570	1215650	1249750	1345490	1563350			1494950			1372120	1755070	1567180	1316050	1206330	1221930	1553750	1296780		1505650		861054	1649270		940143					1515420	986224	1281390		2497160	2555760	2695740	2099090	2471580	1034150	1250190	1519180		1452390	563732	967547	1615860	1230100	1443300	1046960		1058470	876129	1193170		1149960	2222020	2488360	2063420	1002700		1033410		1048520	1040170	1032360		1418480	963337	1192820			1043550	1183140		995191	1203830			1179590	1498070	1298530					1357780		1338190	1150970	1329250	1232080	1695000	762177			874123	858862	1911520	1113770			1844560	1986520	1544550	1164480	1151640	1430280	1090840	830497	972201	1021220	876498	1266230	1166600	1105040	1656310	1436120	1061350	1731830	1096660	1300330
Q96C86	DCPS_HUMAN	DCPS	m7GpppX diphosphatase	79135.7	136845	148712	118828																		84472.3						83923.6	96124.3	83637.7	52935.5	107141	140261		97381.9	99660.7	106562	128857	130154	109685	94126.4	118945	90695.5	126923				119745	102691	70404.6	113031	131472	162624	136275	114939	162936	70332.7									82486.2	117133	96964.8				57295.4	72442.1	95637.9	77628.2																85454.7	127991	75393.5	129648	99100.5	83617.9	85446	110693	89106.2		70546.2						85415	97878.9	105224	48785.8	113452	75633.1	90497.7	63599.9			92402	96374.8	89132.5	72470.3	143765	106699	122548	72946.6	81587.9	85006.7	115494	97632.7	94035.8	106318	114693	108749		80121.8	150529	168552	157400	152220	118284		53644.1		89887.4			101623	54434.9	72014.4	60289.8		99958		107181	40854.8	75402.6		76943.4	111652	76169.2		92095	96751.2	70905.3	89469.9	131774	86988.2	157071	139657	138211		106867	85858.1			49779.4	89703.1	64684.3	64641.7	63577.4	55688.4		87264	70872.3	94162.2	109572	63078.3	118969	89418.2	98200.6	110934	102208		73794.9	91388.1	66938.7	103857			110012	121358	109103	86883.9	110726	99850.7	132781	102973	133007	93851.2	82223.5	94898	87514.9	77850.6	89258.8		77405	85605.3	89224.1
Q96C90	PP14B_HUMAN	PPP1R14B	Protein phosphatase 1 regulatory subunit 14B	261230	170975	199585	566644	6432340	11367500	5497090	11889600	7562880	9927700	21508300	6742520	7677090	2838580	3719950	2099160	15063300	13807900	6876940	9872210	5663540			4294630	4999670	10307000	973191	236890	214407				338508	758173		243934			385115	500244	769846				7523760	9963520	7629510					513446	203798				573524	2175010	3471850	7622910	11088200	11157200	8228090	11206000	8982540	195399						516780	527260	465962	585135	1284690	23117500	7327400	11770300	6347350	7871940	8394880	5139060	6997160	10364600	5091740	19001500	5631480	7217640				723248	288549		1474420		284823			430201	8332850	9393680	2598170	6432880	14969200	571819	531428	669388	631789	476849	602402	601944	444206		358002				786002	426801	662235	445729		702878	446372	243628		521303		213091	285880	963874	1136010	241231	179418		486864	943624		629383			392043			625008		596993					734411	487614		479024	393068	373483	586608				451960					731303	658592		454783		816318	411980	267456			450722	507272	751746	752290		180917		1159480		738496	198423	803429			765505		225602	275426	354253	1277860	510110	569259	617373	290379	1084270					350481	1300330	840778	561336	503614	661328	695014	651302	723514	736117	928649
Q96CM8;Q96CM8-2;Q96CM8-3	ACSF2_HUMAN	ACSF2	Medium-chain acyl-CoA ligase ACSF2, mitochondrial	2723570	163463	1683070	3217860	252278																169912	2171840	2186350					1545720	2345800	2690830	2562970	157710	2099360	112839	2312060	1826520	2669570	2684950	2145880	2315800	352004	2035970	2137590	309953			590635	2195400	2439620	199191	2183210	3498910	3020640	1915640	2588300	178162	2822850								376160	1895230	147088	1589440	1647730	124832	340370	1809800	118681			337036															2115160	2513400	165203	1118040	1965870	145968	1939620	1885730	2506920	2210650	4464600			3347480			2984260	164683	1525110	206965	157936	240041	187650	1832610	5527720			633263	355379	170678	2387920	2487260	2685110	1605080	5029580	1988250	2567880	392756	2218810	1989240	2384140	228281	615865	3842080	174793	405365	162853		3185150				2527400	2452720	261581	1551920		2089630	2006150					184080	2002570		1777180	1627200	1772410		1549820	1938360							210773		1472350				2057540	1434720			229332			131982	160574	1985410	244012		1746210		3143750	727376	1874490	3706820	2722490					475331	2384540	315955		1793310	425959	2069500	1566910	1598330	1789550	186892			408056	2952430		1962210		195822		1831830
Q96CN7	ISOC1_HUMAN	ISOC1	Isochorismatase domain-containing protein 1	6766000	6062130	6657380	6175160		5976750		5428530	3653290				3339520	4087210				3101940			4577360	6358000	6027930		4351790		4658910	5577350	5007380	5199910	5434360	4422220	4861460	4404970	4486670	5299260	5969290	4847310	5502270	5777170		4565220	5251890	5319600				5076260	5810190	3627560	4592840	5558250	7055440	6236600	6028730	6661820	5564150		2508140					4046280		4827520	3887890	7227390	6104330	6105270	5900000	3107910	3125900	3739860	3802010	3262020	4869300	4517720		4961800	3706650	6933930			6241080		3242950			4638770	5138890	4867370	3827530	4182680	4790230	4163510	4627400	4511760	4292040	4470270	5309380	5377810	4433350	4428030	4907780	5131540	5234160	5150420	5222170	5455130	5744760	5280660	5039300	4999850		4899640	5307620	4817690	4652410	4366700	4571780	5079480	4925080	4981620	5874320	7293660	7083410	5800830	3979510	9278260	8975230	7715850	5707930	7640430	4338970	4478510	4666430	4307720	4212760	2665870	3233050	4389270	6907180	4758130	6040810	6133780	5693130	7629280	4524900	2925940	4359580	4765070	4015240	3652650	5028450	3856190	5742570	6196220	5092240	4553040	6191240	6268520	5980860	4752570	4922990	5362040	5116760	5645530	4929820	1800610	5309050	4873550	2691690	5932470	4378550	4937920	7131970	2574740	4309550	4918700	4172200	4710180	4095230	5742640	4996160	5455620	6136270	5674360	4166720	4661570	4662390	5005420	4898860	3657160	5193680	3480750	4549230	3368340	7848860	7817940	6461640	8818460	6026780	6199480	5649760	5943420	7452480	7023370	5147700	5294770	5580380	5462700	5111640	5813880	5154330	5021640	5202540	5905010
Q96CV9;Q96CV9-2	OPTN_HUMAN	OPTN	Optineurin	1184520	1090790	1151320	1215530										1174680			1295820					1437010	1248060				1410380	1061520	982872	1206990	1249930	1246540	1746980	1505110	1301030	1145960	2324860	1574790	1609580	1826010	1704050	1359850	1430080	1230130				1276130	1427150	807131	794589	1413420	1509900	1265850	1414070	1241360	1673560									1050750	617573	860102	1026470	861199	1014930	836547	910079	857879	947589	1682830		983741	1318570	1021430	615720									815256	1251200	1453190	1359210	1648810	1421430	1655530	1539690	1531770	1082650	1417450	1871200			1410260	650972	947512	1105730	966603	926914	892836	817931	790576	888047	909444		831776	1044020	1224190	997294	921293	1407070	1447260	1050390	1515400	1079890	988981	1135960	1364910	1238760	1189270	1054930	644860	897444	1081650	1230930	1404120	1396300	1178850	1550180	1071220	1097910	1125780	1577960	1351820	1291900	1113730	942298	1207540	1101510	1274160	940394	1096000	1022170	1440550	849442	838822	1063680	1097680	1209890	601610	977840	875567	1076680	832646	888723	1162200	1150370	919755	981450	808707	902738	812153	779820	726678	877105	851291	889816	932737	516120	888871		992108	834770	1161470	1081710	1390990	1500140	898847	1059710	1014520	784427	1386780	1438890	1103740	1084470	1382820	1450450	1185010	898205	740660	965470	830970	963284	1291760	1042300	1124680	1006360	1031230	1219910	1592110	770271		1397290	782518		931414	722905	825199
Q96CX2	KCD12_HUMAN	KCTD12	BTB/POZ domain-containing protein KCTD12	401459	411050	367229																								541113	462955	374820	506023	329324	497765	381645	579608	375361	464373	415923	454487	464479			799308	497465	617025				202437	331091				440653	395382		331428	517728									533267	435797		381990	506873	494083	520214	578124	552816	741699	544222															521516	327639	378682	401125		897334	410100	381626									574263		330109	525496	715764		762903	532294		636573			537414		424680	550023				565550	390919			393045	461008	358992	525531	706437	393249	243601	309319	523444	578858	421968	498190		364767	268466	321235				211455	550656	465727		391693	446977	425880	380550				496379	481327	327818	676026		372075		251010	281231	758289	458588	492694	496093			532086	271445		827539	488164	460350	579756	401188	271699	383060		537052	643402		392661	630613		542216			369551	295146			548790	417926									758863	784186		901493	381404				698691
Q96DA6	TIM14_HUMAN	DNAJC19	Mitochondrial import inner membrane translocase subunit TIM14																																																																																																																			2859530
Q96DC8	ECHD3_HUMAN	ECHDC3	Enoyl-CoA hydratase domain-containing protein 3, mitochondrial																																																																	2065680	915207												1232580			1525830										1067690										1151980			1288230		2401360									3488450										1823950	1052070	942330		1279760
Q96DE0;Q96DE0-3	NUD16_HUMAN	NUDT16	U8 snoRNA-decapping enzyme	181848	146411												96504.5														918363	168468		168315	109863			111537	141421	162891		150538	193687		160993	172141	124540				149507	156345				171254	133047	113980	160856	166308									165902		149064	156269	167176	189694	175413	205815	158031	158579	140119															144651	138172		184397	94283.3	145529	194542	212367	147980	175290	222614			1153990			190830	187046		168888	174450		164836	146723					183560			176751	119142	151654		3395630	145501	154365	130564	184519	177088	155351	161940	134112	184568	153211	163517	127268			173003	146744	193114	159199	189938		132863	162256	189249			189394	171980	223827	161646		163613		193514	198532	170094	199764		205880	178375		123198	166557	868042	118760	175787	213875	148790		176623	166869						201314	110896	131365	128326		150563	174910	222509		109490	174005	198028	170737	182477	189634			218444	207821	196539	172982	183756	166467	75442.6	112549		92536.2		188118	170104	183255			213056	211758	176879	111536
Q96DG6	CMBL_HUMAN	CMBL	Carboxymethylenebutenolidase homolog	117170000	106452000	116292000	80833700	103633000	90081500	44432000	55081100	61463400	52383500	36658000	78907500	60276400	74546400	62563700	77603000	43150300	57779700	58505500	58555600	45858900	76703200	64164200	47567800	51539900	58409400	64607900	79402400	75448300	57374200	66503900	76420700	78028600	55749200	75364000	61633000	71892700	62769200	67123400	72806700	38834000	104784000	101554000	103574000	60556700	53025600	53279200	94137200	76876400	75344200	69945400	73484200	134462000	99511000	130977000	97388300	67978100	79898100	73172900	68918800	90332800	44391800	90692300	100007000	72123700	107376000	74777400	85322700	96735200	119159000	104173000	113561000	88272300	101922000	97290300	60768500	90600600	60655400	54104500	58294200	51226300	101622000	126189000	93127800	128205000	87964500	82859300	51998400	89437600	96385800	62874800	87858600	73802800	104508000	96586700	63386900	108286000	112274000	82676000	102225000	83581700	96066100	79945000	123626000	78161800	60866200	96464500	94675000	86774900	97865200	98173100	95667400	99086200	92065500	15643400	76257000	62031800	72629100	79235800	72343800	75908900	71698900	85527200	73924100	73123800	66079100	101060000	76853800	42860800	98639900	88863700	88660700	84369100	66786600	83207400	78016100	87698000	79667800	68868600	45618600	53739100	100296000	79134400	83617100	105177000	90148300	106499000	101354000	87724900	110200000	116576000	129197000	156587000	99505200	108025000	75777500	109014000	119495000	88510300	113498000	93535300	102045000	99878800	75364700	105213000	98224000	110533000	101237000	85930000	51913800	102715000	134814000	66666600	44993100	76337800	67670900	46131800	72574000	85167800	115978000	93361300	80498300	94078100	151866000	137096000	130442000	146066000	91629500	88944700	51787000	82209900	90193600	91033000	99959400	119120000	82674600	105328000	84753600	139183000	125404000	101652000	125577000	88614700	100537000	117734000	131226000	132146000	81010100	108857000	108829000	85419800	99184900	91915700	94630300	92898600	99444800	104992000	93964800
Q96DV4	RM38_HUMAN	MRPL38	Large ribosomal subunit protein mL38																																																																																																																			2296960
Q96ER9	MITOK_HUMAN	CCDC51	Mitochondrial potassium channel																																																																																																																			1528150
Q96EY1;Q96EY1-2	DNJA3_HUMAN	DNAJA3	DnaJ homolog subfamily A member 3, mitochondrial																																																																																																																			6390880
Q96EY7	PTCD3_HUMAN	PTCD3	Small ribosomal subunit protein mS39																																																																																																																			2335940										194265
Q96FJ2	DYL2_HUMAN	DYNLL2	Dynein light chain 2, cytoplasmic	6310590	6659760	5912010	6054980	56048700	58208500	33974300	62627800	34735600	56671400	68042300	61725700	46381100	14425700	28005600	18771800	34858400	71769500	33513400	29418900	22442100	6081820	4908040	29468100	33159900	45788200	4264200	6193800	5750840	5872640	4555980	5160720	6656020	4218060	4671400	4486410	7415750	7292370	6255710	7894340	4244360	5903080	5755730	6330080	48068400	63991000	49569600	7612560	7649850	8343510	6541820	4719000	6486870	6605250	6616700	6576870	4735740	41140100	33844100	60217800	57413900	69995900	37075400	49538100	19635900	4911200	5207920	4794230	4082580	2895940	4108840	3540290	4228390	5283200	3379100	2828290	81596800	21629600	45113500	26294200	28122700	46492900	60155700	32065700	57790500	64192100	78292200	31698000	67054900	4428320	4695310	5625670	7088460	5466960	5202760	5134200	8688390	6690280	4952380	4880590	5692420	51012400	54369700	15280500	35146300	37915200	7025390	6339980	6729890	6559260	6366660	7090600	6886240	6538930	2035910	4437870	6266710	7476540	5333280	3370710	6828470	7007870	7002300	6559720	7373820	4699410	6305290	4693550	4136740	7649960	7690000	7443180	8298500	6366790	5736490	6429820	6936650	5838120	4517040	5435700	3963730	5698510	5506720	5735030	5455700	4941300	3932390	5009010	4277330	6884810	5618090	6817060	5121020	4771740	5851030	5520420	5784970	6737600	5730280	4345000	6644550	5593120	6230540	5453950	7064900	4614880	6012190	6361000	6572720	3915540	5324760	5375110	5548100	3857360	5342940	6360430	5385420	4170200	4758680	3285260	3303960	5068030	3869690	7754170	5338620	5145240	8036480	5374770	9029950	5101950	6760450	8863520	6306660	5581650	5390660	6532450	6819060	6326620	5466540	8058060	4602310	9663950	5887270	7549680	7648420	9145910	8087670	6111130	5464370	5520480	6483540	6068690	6434180	6555920	6447170	5840830	6556650	6757320
Q96FQ6	S10AG_HUMAN	S100A16	Protein S100-A16					3095630	3004420		4152700		3539100	8294490	5452200	9311800	1720370	3132210	3199880		4067460	1622630	3348130	2690380			1390290	1714210	3593230																			669897	7815010	7536710												1475730	3812340	4876210	12574800	1567040	1434070	747504												3550950		2623580	1597960	2799610			1402740	2510630	5297620	3257040		4968220													2034110			1470630	4111730
Q96FV2;Q96FV2-2	SCRN2_HUMAN	SCRN2	Secernin-2	3414930	3608050	3762090	2005290	5107620	1285430								1463840				4612910	3932240		3677820	3866920	3838730	3035720			3494610	4199560	4072760	3289430	4114720	3539020	4930810	4808870	4641180	4141380	5492610	4076220	4262230	4877610	3100180	2867720	3365020	4541870				3332150	4855000	3522870	3116890	3885480	3866720	3561570	4499390	4569970	4885970				2011780	2807020	4729550			1985350	2181190	3453070	3753710	4043660	4471520	2786860	3429790	2381770	2232210	1885450		3156180	3893380	3088670	2353060									2185240	3569880	4041580	1823250	2547030	1853060	900177	3393610	3182820	2769180	2474270	3031900	2280570		2553500	2661950	1372520	3264260	3155050	2653130	3265230	3273430	3973990	3296060	2755670		5092730	3406260	3849210	2982470	1625650	853379	727694	2646830	3532490	3025190		2968150	2127250		6451820	5746160	6140360	3222760	3846090	3089960	3883470	3727340	1952130	2835020	2056060	602670	4452610	3301600	5045710	5689010	4873290	4408230	5322330	6146710	5065920	4359940	5349430	6684020	4905490	3372320	3635570	4283020	4707540	3911050	4196430		2474920		2920940							2582110	6211390				824547			4214430	4161000	4284550	5073220	4288310	5235400	4607500	5224320	5534610	5215670	4029840		3821220	2776110	2658260	3944750	5138240	3528290	4426410	4286530	3409420	4036760	2346780	3644350	2345790	3731150	3470900	3706910	3905660	3416710	3972780	2951130	3024650	2643020	3359260	3212820	2917980	3277500	2799220	2426250
Q96FW1	OTUB1_HUMAN	OTUB1	Ubiquitin thioesterase OTUB1	4840900	4133880	3840260	4215840		4627910			5962440	6201110	4308810		5345030	3291930	4526450	5039330	11262600	6247930	6215620		2736710	3728830	4333600	10153800	11730700	6364310	3894050	4003570	3941030	4167940	3596190	4394440	4135090	4537700	2770540	3849270	4767170	4579470	4171740	4908870	4705000	4184360	4668840	2984730	6273410			4378660	5066000	4276590	3180160	4849720	4205260	4044280	3848000	3465790	3271900		10979700	9696690	3534850	4325270	4484900	3836800	3560470	3894950	4139190	3404010	2581270	2640940	2881080	3573720	2690860	3402030	2939900	3416480	5399770	3156060	7380940	4009160	2979220	3040890	9478280	11027600	6044020	5308580	4616180		6480440	4322450	3529200	4532550	4421550	4223580	4361040	5199090	4870220	4423020	3761210	4167810	4033290	4067200		4095540	3044340	3582180	3988380	4187390	4857370	4984500	4131500	4229540	4209100	4253740		6972920	5294180	4562070	5079730	4613170	5193950	4462450	4359740	4814040	4489440	2779190	4418220	4638550	3843560	5642740	5231890	4053430	4088880	4698170	4326670	4782710	4102330	4649000	4450600	3791890	3859690	3579890	4338630	3382050	4396240	5166180	4085620	4783250	3113050	4393570	4928640	4936550		3156040	4966720	4015660	5764070	4419490	4228320	4043890	4718320	3855160	4749780	3365650	4694990	4587240	3882200	4562360	3583000	2163080	4731090	4448250	4272880	4789800	4289800	4592300	4183650	3828350	3114120	5637820	3520240	3390330	4924960	4177920	4331170	3414750	4971230	3245910	5413060	5540650	4511810	5230880	4625980	3658910	5911720	4726050	4790500	3630720	4375800	4470060	3707810	5001480	3220700	4853950	4510020	3714920	4855700	4085310	3552180	3417750	3496640	3249120	3272220	3324750	3313200	2829950	3501430	4575640
Q96FZ7	CHMP6_HUMAN	CHMP6	Charged multivesicular body protein 6																																																																																																																			631411
Q96G03	PGM2_HUMAN	PGM2	Phosphopentomutase		317538	333212	146686																																			187516		394742			398396				41379	44665.3		81615.9				261185	133639													57380																						36108.6		47449														38168							357399			28516.1					51327.9	86464.1					61402.4			65390.9			439828												50230.3				111715						1395640					58205.8							43840.1			85336.8			118087			331611						321481				62955.2	75810.2						61535.7	227173		564738									48673.8
Q96GD0	PLPP_HUMAN	PDXP	Chronophin																					791712											1392470								1263990																																																				831765				1605790													1191800								1063910			2118050			1308740																									1071880	947809									1873930	1364870					1020430			877844		976267					1265670																		1225930	1109050	1091430			767862																				999093
Q96GE9;Q96GE9-2	DMAC1_HUMAN	DMAC1	Distal membrane-arm assembly complex protein 1																																																																																																																			15477600
Q96GG9	DCNL1_HUMAN	DCUN1D1	DCN1-like protein 1	1107430	1235110	1180660	1303520										587934		1524570						907758	810827		1113570		1186040	923268	1053500	804288	1006940	1355050	1152650	1441210	902561	840133	976402	1150290	1098750	879017	2072350	1317430	1298150	1353190				796594	928116	1163250	1187920	1035300	1287770	1261820	1286240	1009510	1021660		836347							906150	1881620	792417	1248450		622580	849198		1156790		1140420														1389240	1056710	1068890	1096960	1050790	1175640	1035980	822139		1005390	970818	898006			382926			1037850	988517	1146200	929547	1275290	1100140	935807	1051650			805737	778047	752998	1564430	941806	835155	1160260	1006720	1030940	934077	892351	1140980	1113290	640804	579403			955087	738556	546125	651160	743677	743739	1527820	1039170	1216220	668010	746293	756930	1005600	983163	630690	614813	1134430	882241			400236	976394	1412760	1086900	920360	803762	927587	688940	924701	776626	938694		1024590	1041880	871049	813218	2219920	979561	1090560	633632	1089970	1158830	778206	785423	1029910	964974		1099030		1056620	992052	605115	1040760	986349	842528	546420	839287	899844	897860	988485	961911		659536	1168010	1213810	567626	588946		844854	844678	813086	921719	1010310	865193	1066810	781260	839286	867460	1104530	910348	1053260	1222450		1356930	964865
Q96GK7	FAH2A_HUMAN	FAHD2A	Fumarylacetoacetate hydrolase domain-containing protein 2A																																																																																																																			106122
Q96GX9	MTNB_HUMAN	APIP	Methylthioribulose-1-phosphate dehydratase	385124		427861	392828										405204								705463	505039					329158		515556		479624	602487		359424	565107	268672	506118	226999	210310		592619	483737	521378				435669	437044	418634	440539	620850	693993	679867	367890	379346	649302									317582	349453	450317	794703	768492	791730	810037	1441700	737195	623795	778136															295740	621055	319505	275791	606621	426483	601992	854485	698502	890353	508345						393991		554021		679893	464772	598304	418157			301373	363198	304820		541999	260460	342151	670635	475242		322073	512716	453084	1145520	906855	758856	586290	525788	1217780	935799	531431	929617	1074090	831993	731026	901704	344347	556761	545376	928472	658605	498972		395130	619337	425584	415730	443081	705358		267932	264579	302964	479899	673535	342994	280067	697682	641587	403855	242475	310756	430948		612278	838658		325225	266873	426670			480367	423012	634472	343546	507359	316093	386941	391706	361936		561799	442348		313946			649306		604351	552887		314147				1184220	1357050	403880	704074	771965	403515	283298	617982	482793	594839	780773	328880	564901	652614	324433
Q96GZ6;Q96GZ6-2;Q96GZ6-5;Q96GZ6-6;Q96GZ6-9	S41A3_HUMAN	SLC41A3	Solute carrier family 41 member 3																																																																																																																			733106
Q96H20;Q96H20-2	SNF8_HUMAN	SNF8	Vacuolar-sorting protein SNF8			339157																										321391	359667				3279450	876927	413177				352026									291688			301458			472115		233566																																			406732								1347360							342366		377126										370101						294444				344156		181272																248751
Q96HC4-3	PDLI5_HUMAN	PDLIM5	Isoform 3 of PDZ and LIM domain protein 5	24009700	29631200	26025600	19355300	34062500	37896700	19598200	58710300	59145400	63013000	35870200	35541800	27787000	20383600	27916800	26464500	14735200	47077800	31794500	48912500	17696000	24429700	15827200	21652500	31887500	24193700	19896600	23634700	21540800	17836200	16039600	21707500	27029500	19824600	27900000	19158700	18700200	17421100	18447500	14912200	10346300	20923000	21418700	18623600	35648500	22735900	24436200	19800300	21150500	16466300	16883200	19196600	24653800	24585200	20611800	34457700	16557700	23202300	28749100	46494800	35394700	20122800	26573700	20172100	13041400	16788100	16273900	19226800	23712500	18537900	16214100	18846200	18557700	16972500	24092700	11964600	20232200	13136800	33040300	29084600	29021500	41091100	81410800	45491400	77652100	29242500	23301300	32539700	73644200	26425600	16798000	18829200	16481700	19159900	22562600	12652000	18161000	16359600	24680100	27734200	19509800	32005800	24630000	20019700	26397800	28727600	19732200	20038900	18854500	17777200	19415400	19366300	20163200	19013600	26691000	39227100	20434300	29341900	23348100	15886900	10661900	12208400	20037000	16518400	17429700	13783300	20605700	18715500	10874800	12507800	11412800	20655200	16243600	17571700	23413500	19727300	19585000	24109400	16305500	11134000	16928000	28341400	20999800	21615400	15222100	16573000	21252900	23632100	17728400	11324400	14450700	25766200	30004500	19621700	20597000	16243200	17149300	17842300	17546100	20447400	17576000	19717400	15422300	22732600	21357900	19477200	22420800	23483600	19397300	13690600	16635300	14977100	14377300	20926400	19494900	21445800	17481600	18506000	23968700	22584900	25626300	18727800	27590100	20656800	19662100	18298400	20499800	18847800	12161700	10920200	25585400	25516400	22495900	28093700	17096900	16010100	25391300	22785200	15325500	15316000	14094200	19060700	18433400	13215700	16894600	18562500	20939300	16115800	20382000	20271800	20188800	20188600	19376200	18659300	19622000	20317300	19834700	17585100
Q96HC4-4;Q96HC4-6;Q96HC4-7	PDLI5_HUMAN	PDLIM5	Isoform 4 of PDZ and LIM domain protein 5	129967	306233	247820	238276										595838								159387	146101				489220	248623	202238	259841	272664	301194	280217	708474	316176	190593	318948	445347	323573	233538	347651	173834	181732	266999	804647			95437.7	142020	216859	138472		313190	397970	254758	335892	223640								375247	198075	307341	214880	254479	250947	170967	380623	469686	305155	608676	553627				499175										245877	181248	175332	280773	203864	338262	319476	189499		298102	317590				223433			185790	217207	204401	206667	197396	186781	169415	171824	381207	137131		129543								221988		211056	275615	161042		227973	676509	306881	143562	176528	139413	153145	185972	242000	230574	284753		109130	185124	348927	493488	181615	302270	281242	272924	520300	458999	446660						667638	176978	112366	198178	351070			86638.3			757244	146983	232732	351477		159127	162425	157028	346124	172038	352315	451534		303949	137593	203152	350018	154151				167291			733960	183881	286137	642416	509045							199605	159091	140744		391540	227480	158468	332314	134115	209266	181294	374888	196776	161126
Q96HE7	ERO1A_HUMAN	ERO1A	ERO1-like protein alpha		293869																												182225					178095																																																																																630554
Q96HJ9	FMC1_HUMAN	FMC1	Protein FMC1 homolog																					1433790					3142550					2661520					1953410	2086900		2420300													3092120											3987170	2143600	3044120		2242100			2168950																					2686060		2146870				1733440	1651430	2189710		4137150		2954400	2408860	2425850										5620430										3569660	2865140	2989760				1915800				1672030		1746160		3034110																				1679030									1774840								2491120													1996270			3024380						3411360
Q96HN2;Q96HN2-2	SAHH3_HUMAN	AHCYL2	Adenosylhomocysteinase 3	2880010	2731560	2651020	2781250									2584960	2896510	2929670	2109490					1921760	3239500	2348010			2985560	2197800	2693390	2498780	3501930	2319020	2932320	2746110	2406260	3363780	2839910	2981930	2954560	3342960	3063540	3169370	3531630	3097270	2446900				3296430	3484600	1784780	2924070	3227280	2771980	2875560	2682920	3014480	3652040								2898190	3449150	2833220	2531800	2650760	2183260	2340620	2808010	2330820	2816000	2243200	2683200		2076730	2334500	2245880		2485530								4136420	3096880	2827280	3180970	3049400	2047930	2842990	3350080	2315130	3626200	3230430	2745320	1652230		2844590	2293690	1808510	2967640	2765050	2741660	3101540	3022850	2715010	2757270	3005640	796683	2170580	2322950	2288840	2356000	2047860	3013000	2473250	2209890	1718050	3300350	2342890	2703880	2379290	3234590	2397560	2500690	3114980	2119670	2915520	2684210	2721740	2611810	2744180	2703540	2531670	2361690	2062320	2110140	2623200	2756100	2401760	3009560	2614200	2344100	2976920	2491620	1769800	2244940	2101270	2247210		2493300	2442810	2835270	2714450	2753000	3009970	3261610	2756640	2605630	1827930	2848290	2736540	2301350	3113790	2872000	2386810	2619250	3818390	1915570	1842500		2464570	1807170	1818890	1835420	3618990	2378140	2440520	2825190	2606270	2523390	2785910	2444160	2429980	2049780	2518680	2425060	2429940	2811810	2410420		2457710	3029100	3323700	3263250	3106040	2239390	2747430	3349320	2437250	3232400	3226480	2264820	2703520	2497480	2461810	2750170	2600800	2579000	2507260	2652160	3016990
Q96HS1;Q96HS1-2	PGAM5_HUMAN	PGAM5	Serine/threonine-protein phosphatase PGAM5, mitochondrial																																																																																																																			2816950
Q96HY6	DDRGK_HUMAN	DDRGK1	DDRGK domain-containing protein 1																																																																																																																			2137460
Q96I23	PREY_HUMAN	PYURF	Protein preY, mitochondrial				299968		349138																				1289740				160347					133529	99551.3			98628													926944					95020.4			214800		1517980		318171													1791970	1494670													300426	141684																							1555930										102173					266393				79116.4																																																							67385.5			53137.8	43306.7
Q96I99	SUCB2_HUMAN	SUCLG2	Succinate--CoA ligase [GDP-forming] subunit beta, mitochondrial	1978690	1183060	1403090	3690840	3430140			3905080	5176440	5369280	5609020			1557000							4356740	2435000	2177760			5523320	2250090	1917890	3713620	3283980	4055520	1977750	1633290	1963230	2265630	2316100	2811790	2916770	3786390	2174290	3877150	2172660	2221490	2573730				1259860	1295940		1703810	3231660	1351770		1323750	977237	3173150						4234560		3412970	2311440	2477660		1417280	1518160	1350830	1708850	1477910	1238040	1253830	1898000		3156740			5716680									1552600	2380820	3655420	3487250	2736730	2826690	2861840	2957750	2974210	3845360	3225760	8216570	3247840	6037500	3649510	2844940	5673010	2264050	2220570	2013080	2374940	2117760	2272410	2284370	2583560	6230040	2549710	2054830	1690690	1873100	2478800	5809280	5325250	4376920	3957730	10285800	1653760	2794540	2010470	1298500	2121900	1851410	2443150	2789410	4734490	1572340	1391860	1757000	1517370	4162840		705667	1388720	1616500	3445730	2154810	2036720	1194040	2161620	2661980			1606810	1570040	4049230	1212710		1239480	1360750	1830780	2514950	2809720	3496490	2399080	3391480	1243240			1475580	2864400		2068440	2224800			1562160	1889660	2071420	1912320	1946140			1957670	1675620	1621910	1669680	1811220	1476050	2153270	3301530	3584130	3944040	3455560	5598660	1523810	1609280			3322430	1912560	1937600		1259350	3036990	2112840	1798340	1866480	1854840	2685610	2206800	2188560	2266780	2023800	2024200	2292810	2098200	2629050	2016080	2255100
Q96IU4	ABHEB_HUMAN	ABHD14B	Putative protein-lysine deacylase ABHD14B	6374370	7670660	9159940	10566200	5205730	5134330		3990130	6720930	5705890	4414300		3262550	5108060				8133170	10575100		8923700	5174450	3918520		7652260	6678390	5558600	7711030	5760780	6251120	6722090	5759360	7383340	6811220	8350470	6715060	6513420	6032720	6861290	6614690	6921570	6701640	6684940	6718910		3883880	4771180	4285710	6530010	5454400	3335180	6151870	4950100	9590450	8972410	6747550	4547960	5435830			7202370	5529710	6347420	4646990	10049100	5954230	4841020	3915680	7153670	3663020	7729290	5085530	5545460	6304220	5136990	5572610		8129860	9674340	12510600	9183290	6049290	6622980		9372990	5517410	4711790			4386530	4423230	6589570	8092560	7587770	5949930	5683700	5696520	4564190	6214020	7792790	7442760	6408470		6846540	6511930	4603270	8689810	5926870	5085530	5777960	5202890	7516640	7969560	5443730		5198020	6186570	6539900	6026050	7414590	8119250	6828570	6082610	8783460	9601870	7424730	7388800	6433100	6963830	7345220	5946090	6630880	7470270	8579840	5587320	7213360	7779140	7156860	8708320	5234660	3175230	5523190	7730690	5576280	6418890	2983900	5021920	5386560	3827030	6715990	4855930	7521330	5509300	10768100	6266770	6133430	8982920	7678660	6456300	6336930	5928150	7107720	6900910	6069470	7214190	8221370	8296970	9908710	6620140	3786960	4878220	6563910	6190180	4965840	5350720	6453160	4660000	4930530	4375820	6410970	5686230	7184340	6173630	9873130	6837870	7196040	12394600	7047820	7242690	5329080	6256100	6558880	6294490	4743260	5813760	7883190	8766440	5343080	8456030	8643070	7266170	7296180	4990800	6892110	8279010	9124850	10879000	7896140	4080420	8180310	5890690	8364010	4396830	4950850	4394870	4688170	6053860	5478090
Q96IV0;Q96IV0-2;Q96IV0-3	NGLY1_HUMAN	NGLY1	Peptide-N(4)-(N-acetyl-beta-glucosaminyl)asparagine amidase	372608													501594								322467					462691	679424	478576	382543	369527	1224660	711154	387777	897134	288076	541757	1249590	512129	476913		1349790	2629590	960109					418097	1304300	1037530	365454		369261	4638710	491207	2578700							2161640	595395	334744	1414830	642789	827025	721906	348562	376469	626461	486325	549500	581098		515017												1250380		428337	2521790	1381610	452584	519048		385014	2240220	397212	561094			390658	288181		462491	498318	457471	520271	1325240	548666	511472	438123			947240	502937	564055		3468560	379932	639902		570347	552164	441446	511412	754548		399198	199422	276234	363050	395106		239790	328652	482314	889995	545230	559129		411912	2268310	558172	340600	400017	519696				270370	237109	359619	1128370	1410640	400858	1567550	390230	287179	307561	354923	245964	384074		2541600	362668	227146	485096	360757	497730	374497		1421140	402988	1353900		434026			444397	937577	364707	464872			427176				321569	453295	544866		361614	442980	304004			458933	342704	319298			1180320	998427	1187510	574575	568683	292755	398334	413557	297176	464680	331440	408216	390690
Q96IX5	ATPMK_HUMAN	ATP5MK	ATP synthase membrane subunit K, mitochondrial								9877060	4520720	11651700	12182500		6901270													8620240		831271	1560560	3330320	1422310				1007680	3139440										8303050	8320520	1211130													5188280	9297380	7011590		2349390							739438									3476300	3570080			5415920	6742610	6068460		7109110													5875700	7468210	2076720	4498920	12541100									73721000	1318940														662786		1143140	5746140																																								1765740											1527800					1243570											1265760	999091		4015630
Q96K19	RN170_HUMAN	RNF170	E3 ubiquitin-protein ligase RNF170																																																																																																																			1024920
Q96K76;Q96K76-2;Q96K76-4	UBP47_HUMAN	USP47	Ubiquitin carboxyl-terminal hydrolase 47			189526																			215632					265548	298009		228507	175922					217025	213572		134814	305452									207590				252554													319775		232709	348650	277384	303962	287777	288043	291740				261175														145794					253622	210172			282474						300313		302260	335344			267468			431228			324714		226094	276151								375571	337042		448710		178037	231265	215054				242038			169246	241072			198205	228117			324191	333328		175263				137473			163040	244645	185176	235204				195258				345799		202177	237533						332315					177041		234992						302729					251610	247111									361323					391103			265621
Q96KP4	CNDP2_HUMAN	CNDP2	Cytosolic non-specific dipeptidase	5986500	5909680	6267790	5880360	4754370	4234040							3169620	4377570						7573080	3973820	6542640	7793710	3475950			5118310	5795560	5632720	5356870	5971900	6194400	5481960	5233790	5237760	5796610	6384170	6978610	6887810	6389530	7991780	4158940	5169420	5269950				4292110	5129050	4656860	4738460	5036560	4940830	4224440	4861940	4250190	5358300				4568590	8194260	4703520	2994190	3667040	5892440	6398010	5668980	5696110	5305570	6275830	5035800	5295640	4637940	4462360	4749050		4240510	7732100	4542730	4679990	4044850								7034320	6423640	4701830	5421580	5154220	5425060	6072260	5766350	5171710	4931330	5725660	5373410	4168810		3948250	2892280	2882880	6082650	6458760	6261380	6379660	6130480	6095140	6447680	6606540	1970030	8940930	6300500	6037920	6627600	6766870	6066200	6149410	5931600	6742490	6769910	5621930	5198330	5700210	4360100	6008090	5996340	5853770	4808440	7204220	5174500	5818720	5839730	5721710	5961830	4731020	3647890	4372720	5060450	6455820	6516590	6992750	7703740	7925490	6978290	5019550	5853260	7691540	6277540	4600160	6125050	5304870	6734970	6410810	6013760	6334900	6674610	6123390	7039940	5945840	6476870	6357900	7134460	7209510	6840300	4381720	5823480	7082500	3216100	7199000	6284640	7346780	7994670	6284790	5369900	5443650	4626170	6600270	4646170	6541970	5504120	7453440	7187610	5111490	5211850	6339080	5462120	6315670	6347220	6155150	5850440	5673840	5819000	5681630	10262300	9544440	7166170	7432020	6353180	5754100	4425870	5327120	5901360	6079430	6961460	6187100	5942390	6469500	5957650	5561810	5056890	6418560	5736240	6569940
Q96LW7-2	CAR19_HUMAN	CARD19	Isoform 2 of Caspase recruitment domain-containing protein 19																																																																																																																			6191100
Q96MF2	STAC3_HUMAN	STAC3	SH3 and cysteine-rich domain-containing protein 3	1814190	1542790	1342960	1583750																	847407	2264220						1612950	1243220	1498130	1111970	1856260	1753900		1445780	1225060	1177870	972186	1421980	1409420	657153	2026480	1665420	1726040				1911160	1656630	1335890	1660330	1939380	2245140	2107010	1428680	1806480	1772510																	1048580		1891630		1440410		1391130										1586560	1626450	2040630	1403990		1473180		678333		1075930	1546760							1701350	1212760	1641900	1051530		1758760	1251570	1576410	3740860		1418980	1844600			2006160	1134220	1446620	1612910	2516780		3163060	2316270	2218870	1467260	1328900	909010	1613990		1629540	1807000	2115570		1662580	2856970		1761860	1500470		1313310	1701800	1399340		3063670	2161240	742309	970448		2496420	1388620	811875	229240		2021920	2340490	1293710				1553340	1639350	1681550	2491600	1699910	1497530	1921750	2698100	3036320	1382100	1859340	1578640	1285400	1505050			1361720			1766890			1257770		1565340			1570720				1895620		1490040	1033230			2389620	2535120	1307650	1103550	1497920	1697670	2132910	1625920	1715880	1939840				1251300		1509760	1592690
Q96MF6;Q96MF6-2;Q96MF6-3	CQ10A_HUMAN	COQ10A	Coenzyme Q-binding protein COQ10 homolog A, mitochondrial																																																																																																																			22756600
Q96MG2	JSPR1_HUMAN	JSRP1	Junctional sarcoplasmic reticulum protein 1								10956300		10274700	15773500		16846000	9358660						5690560		1330000								8998990					7692060	5228920	285082			2080610		2489820				9176270	6950910	943524			647470		5154470				2938600				9402070					473671		2026790				888817										6980160				5976020	13373400															6218160		1352280	13140800	8649350									83683100															11643000		15555600	4670280							1136690				11603000	44952.9																			1691970	1010990							21369100
Q96ND0	F210A_HUMAN	FAM210A	Protein FAM210A																																																																																																																			7416290
Q96P70	IPO9_HUMAN	IPO9	Importin-9		329719		360472																			269268					257093			296135	427132		407744		262670	350636	516641			704758			252699				301457	151774	443882				331042	354963	192270															242944	280358	258989	252275	240445	285748															305241			394749		434899	343196		304187	382886									306378			317614	243957				446592	213841				408668	394889	490548				314693	382815			289737			341504	312651		425720				321410	328821	291647	260051					998433	343526		238720	259173	229391				280000				278110	290089			343806						226465		276575		552779				525465	303254		264601	325951		269616		259747		361622				278310	283545	348199	352099							442819			337895			301973				327076	348253
Q96PD5	PGRP2_HUMAN	PGLYRP2	N-acetylmuramoyl-L-alanine amidase	975598	1394670	1004540	992534																			1474850					907553	1019400				1154460		1500630		825045		1130700	539203		878298									1208680		1196020	1502450	2114250	1514450	828109									854953																										1089340							834063														1013290					837112									696394											1517450							601216																												438454				1340030							1455270											1035510							848505						1315130
Q96Q06	PLIN4_HUMAN	PLIN4	Perilipin-4	1994810	3219390	2310480	2091820										3097710								3668760	2169210		6846210		2384220	2561730	2008020	4817130	2622310	2160100	2236120	3041510	3746850	3650180	3333740	1838610	3099700	3580950	2556710	3036440	2447560	2285180		4519060		2271440	2065410		2654170	3433190	2738880	2010910		3026770	2959390									2425640	2809490	2996230	2534890		2880780	2633770	2847800	3561000	3006050	2046400					4280710									3725970	2830080	1534050		1520710	2421880	2092730	2221870		3177750	3474310	4284120	4321050		2813890	3598300		2661320	2527400	2229230	2215090	2292360	2759030	2229090	2541180	19046200	4898590	1736950	1316160	2408300	3348340	2635780	2059380	3390090	4012340	3076390	2714510			3511930	2069730		2027170	5593200	1664490		1384160		2333590	5357570	3846740	2592390					1842070		2798960	3346790				2738530	1891490				2384350	2478440		1169530								2008230	4597090			6055310	1919240	2084510	2041690	1689270		2476280	2740720	3878560		2904300	2382660	2422850	3993640	2458190	3191630	1991500		2054380	2617610	2916510				3565360		1804630	2379740	3813670	2180760	4149410	1469460		1408770	1750640	2053360	3143940	3145020	2984270	2813570	2504130	2481760	2750740	3060910	2746270	2570050
Q96QK1	VPS35_HUMAN	VPS35	Vacuolar protein sorting-associated protein 35	1361810	1720090	1646760	1610140	792599	843928						1068270		1597330	1367500			1899350	2138180		1841440		989587			1185620		1288020	1177990	1484490	3111340	1465090	1549870		1163800	1441860	1578230	1358970	1444920	1568280		1673440	2084020	1547940				1472790	1137390	1108870	1187660	1893240	2143360	1456060	1666370	2136700	1808090		2389620		906437		847394	1258260	1654430	1807830		1642560						1258460	986621	1076320		1605760	1588090		1103990									1335740	1675060	2004370	1919490	1674430	1791540		1653600	1460770	1534250	1532890	1200160	1022130	1027460		963246		1772670	1845360	1963300	1863580	2150200		1704630	1196120			1444600	1352650	1452600		1715410	2592790	1260370	2334020	1929560	1312870	2036540	1821330	1481950	1696360	1816700	1546490	1438420	1628310	1873390	1900040	1547550	1756670	2014200	2136870	1998190	1862700	1818120	2068150	1167530	1142010		1468960			1541120	1121130			1606310		1614510	2069580	2097480		1123680	1797740	1532720	2349210			1697730	1898560	1737440	2320540	1252450	1280870		1046270	1728540	1646150	1025630	1024790	1413090	1776090			1939550	1428480			2037880		1841940	1462620	1683720	1457490	1967990		1702470	1928450				1122010		1496510		1044410	732918	676651	1526710	1511150		1633760	1615240	1280510	1832830		1527900	2020090		1919880
Q96S97	MYADM_HUMAN	MYADM	Myeloid-associated differentiation marker																																																																																																																			85280.9
Q96SL4	GPX7_HUMAN	GPX7	Glutathione peroxidase 7																																										268770																																																																									2098750																																																																																															269222
Q96SU4;Q96SU4-2;Q96SU4-3;Q96SU4-4;Q96SU4-5;Q96SU4-6;Q96SU4-7	OSBL9_HUMAN	OSBPL9	Oxysterol-binding protein-related protein 9		1478000																				704709						479839	601005		877619			1006430		947669	1207660	1037200	1312790	1159580				1198920				1012500	1384590	708752	1194210	1409910	1153420			1246070	1311440												821988	633556		919269																			1142120		1114960				1105300	1206610									1147360		965093		820923	973685		1040720			884371				1189280	1133780								1603650	1365050	876793			739019							724210	854375												1137900		861664	1099070			924296						1163430	811459	621526		1192610																976883															751132					924447
Q99417	MYCBP_HUMAN	MYCBP	c-Myc-binding protein					6353270	6262440	7529520	11405900	11418800	8366440	8289890	11212100	8251840	1451510	3475230	4420610	7968750	11640300	5669250	7897360	2511120			5743150	3745810	6260630																			5800560	11307200	11630100											6883480	5766460	12083200	12399800	13061200	6545940	9653690	2638440												14147900	2889700	8857100	2939050	5233980	11249700	18262500	8308180	14450200	15001900	20720300	6340480	15710400													5360100	7850960	1006510	4689950	5836060
Q99426	TBCB_HUMAN	TBCB	Tubulin-folding cofactor B	2339690	1688390	2277150			1187770								1565990	1661550	1322660	2509950		1967920	1312950	1742170	2613150	2049140	2144820	2658770		2477550	2658310	2409570	1806000	1849840	2088410	2187790	2759230	1957010	3033740	2459100	2131960	2170140	2140180		1925060	2220360	1888220				1844570	1917890		1575600	2041560	2330380	2351930	2356050	2087450	2056430		2842860						1464170	1682920			2379990		1924740	3589850	2435850	2659570		2044300		1674330	1039330	1735240	2148440			1688560						1814240		2724870	2935850	3024540		2630480	1748340	2583180	1988340	2402400	2491570			2049770				2650210	2623470	2718730			2320010	2338810			2422780	2795520				3062590	2196350		2841580	1818750		1771580		2703390	2748700	1927100		2591680	2616720	2148690	2597200	2698150	3170890			2125870		3266720				1908830	2023860		1406460	2088860				1821760	3131640	2311650	2409700	3504380		2422600		2860070			2052960		2153510		2725180	3635820	1002280			1959560		2274220		1656990		2416900		1957570			2559870		3052720			2153390		2525100		2756030				2639970	1745050	2484660		1911620	1179150	1390800	1532180	1509770	2620240				2304640		1930600		2409900
Q99436	PSB7_HUMAN	PSMB7	Proteasome subunit beta type-7	7872990	7411720	8066200	6576970	6560950	8675460		6523840	9864470	8121240	4332740	6257650	6626560	8128760	6590220	5201120	6913230	3704130	5598530		6045880	6459780	9462280	6295790	5926260	3121680	7680480	8787980	8493450	10723000	6554830	7690430	7759270	8239350	7497550	6942680	8860710	8705860	7946330	7837840	7829060	7625570	8468280	6861660		6731690	5625960	7556080	8801230	7901940	7756390	6503390	7213060	7368600	9025710	7478210	6273880		5102720		8908920		6251680	7857280	5302690	8255170	8515300	8022200	9027340	8631970	8482770	8151280	8314500	8627870	7397740	7672980		6806220	4280680	5822980	8911420	5693120	5311380			5326400	4844910		6665640	8299150	7008670	7174200	7350310	7475900	6763170	6471060	8631590	8972230	9223840	7502010	7354880	8173960	4817000	7124780	7990600	4568710	8422580	8267550	8223020	8044020	8437700	7697470	7926280	7707270	1286220	7982320	8670990	8853410	9414670	8268030	8167120	7919290	7076450	7112230	7328560	8815670	7508510	7947500	8627720	8903220	9035890	9439980	7058990	6786600	8651990	8729550	8408800	8121860	7469560	8974580	10012100	8495840	7926750	7324020	8621650	8296650	8841740	8762030	6251520	9932970	8244070	7432830	7537560	6127950	7147880	7751710	7861950	7364000	5759590	7997310	9317660	8950550	9099480	7400580	7323740	8625110	7695750	7660700	7967930	10659200	8008840	7927460	5970130	8540140	8101890	8784440	8576670	7450480	8966120	8324180	8371490	8010120	7807280	7008970	6708000	6949800	5859730	6701880	7251120	7979850	7658100	7175620	7330570	8305450	7978870	9059110	6740120	6176890	7660450	7986850	9052890	7057630	6422060	8121500	8768540	9100410	9039990	7378790	7493940	8173530	7965890	7585940	8154830	7885780	7517650	7301930	8120390	8007730
Q99447;Q99447-3	PCY2_HUMAN	PCYT2	Ethanolamine-phosphate cytidylyltransferase	286530	197730	229980	262428				714806														592502	289858					354275	310912	264331	243885	313353	320022	311046	331659	306132	336320	244779	273148	283766	402729	269355	246216					207805	322714	177915	262934	321010	266942	299877	257336	299963	258564									225617		313404			644444		381871	310893	254300	432330				769016											272027	222126	350514	253059		246046	278583	349900	252960		225268	978918			1148940	955285	298307		364278		296650	258205	326456	312214		525714	568218	496211	553899	433924	337681	307069	337967	328569	462742		374240	268894	262256	386108	394330	303296		291544	177120	298951	344592		272015			268850	332086	246162	463350	235303	323601	276061	583956			192359	252366		282479		331084	440803	279533		465491	439664	557762	421685	327495	361137	391699	360047	287747		429197	255188		349862	300102	395499	311542			251012		405833	295095	339649	261541		317067	344055	514056	304824	451606	461044	544666		235940	227417			400447	394081	261154	468743	699303	492071	349901	278896	359118	337145	297984			374578
Q99460	PSMD1_HUMAN	PSMD1	26S proteasome non-ATPase regulatory subunit 1	5738700	4418040	3091840	3794880	1121780	2018750							6015640	4293470	1353920			386025	5804490		5610220	5541650	5991330		1082760	271264	5283550	3085730	3207950	2755260	2438060	8736140	4577720	4411760	7978480	3426680	8957430	2688090	4139080	5647990	2099410	2779320	5644900	6799920				7025300	3263030	4470110	5776310	5709960	11699800	4381400	2177700	1936820	3731430				2740420		3797610	6189060	2882010	3334460	6738940	2051080	4071480	2029180	2947350	3511640	2378000	2064970	1798350	4957020		6455300	1067120	1662500	879868	4812920				966710				2526870	4426500	6310490	2710530	2824300	1929330	4358780	3343840	5850800	5317110	2931290	5114660	1124470	7764210	1986900	3583090	3865990	4710520	4888520	4296190	6476030	5781810	5616000	6252980	6442560		2171700	3330500	4829060	6264910	2924740	6048470	5948740	1622580	1722750	2658350	4267230	2989390	1925420	2263920	4424090	4481840	3272370	1695230	1474120	4625840	3850810	3753190	4102680	2377720	2826920	5612730	2058640	2627130	2957730	3306580	3514500	3683700	2372170	2024120	4746880	1753060	1575640	1832790	1693520	4162430	8931620	3685090	3138890	7707370	2092120	2859510	5741780	3005590	2960370	2739620	3999020	2092610	2113680	4762180	8856080	1991590	4121370	2522080	7442700	2320070	4078980	3037480	2619040	4863750	5174270	2577420	1845280	2113940	1652440	2035690	1876390	2053900	4011290	4761480	3589450	4825180	2375110	4586990	4887800	6510110	4296250	1689260	2017400	4194190	2375660	1781720	5078640	2991880	7045090	4512260	4282850	5729290	2294820	2143060	2186700	3848830	4315760	2276930	5318980	3380140	4965020	2313770	6340900
Q99471	PFD5_HUMAN	PFDN5	Prefoldin subunit 5	1481890	1671090	1650910	1783880	32452000	44959000	46487600	88204300	45564700	66501200	69660600	50075400	45635100	12916900	22826300	16613000	39685000	66740700	32060400	45822600	16950100	1516070	1587880	19814200	18829700	37350600	2374240	1775060	1584780	1836010	1333320	1996530	1773980	2172350	1834410	1484320	2113880	2088180	1821920	1664620	1928440	2762560	2833750	2383470	22259700	41771300	60036100	1622160	1720550	2283350	1894660	1722700	1737800	1612600	1524510	1452010	1331540	44435900	21142600	51783000	57505700	57014000	36111500	39245200	16948400	1311650	2530910	1270580	984710	1469650	1679880	1741300	1950960	2210480	1686610	1779140	53912300	19042500	39109200	15726700	30782800	50723200	59657400	34874000	68183400	61236000	82400000	38112300	65927400		1467320	1906170	2172540	1522330	2354730	3321780	1709330	1783720	1859670	2491540	2398370	32584300	39746900	8069320	21861700	38703700	2726550	2149670	2708170	1875900	2834760	2725320	2440220	1985680		668250	887673	1206360	742750		717284	1810450			3186650	1419290			841983	1011460	2475540	1765020	1891920		1093450	616547	2894730	1635140		1489720	2711610			782770	1328690	2173170		723073				4441110	1778740	1462940		1635070	1336260	1150930	2478850		1993120	1497580	2696230	1658070	1388220	1668440	1704870	1379640	2561690						1057250	1690790	2178660					825401	2410310				1429750		1214840			1197610		1190290	1787370	1296120	1044790			1463390	1318010	1602550	2512470	1787060	1794360	1427860	1613160	1229660	2892550	2235030	4089290	2715170	1907910	1374850	4363040	4003890	3677470	2638620
Q99497	PARK7_HUMAN	PARK7	Parkinson disease protein 7	276880000	253421000	274180000	215360000	261535000	255909000	93482700	296388000	219416000	229317000	200928000	213463000	395748000	356448000	258349000	240079000	98610400	229811000	152380000	186630000	205787000	275099000	246669000	134752000	231837000	219649000	186072000	225794000	202992000	224918000	232288000	236611000	199794000	150921000	230773000	246772000	248546000	248512000	253841000	301136000	231536000	319449000	278626000	211032000	76831700	257650000	244992000	242486000	256089000	265344000	265055000	215299000	271193000	269647000	256947000	253368000	261218000	255028000	129526000	215131000	215928000	209770000	235655000	202962000	209557000	299579000	241488000	254811000	338782000	286443000	300291000	398566000	292942000	285159000	282902000	138896000	158102000	263923000	283937000	336113000	229987000	353355000	209446000	161789000	290587000	203759000	184707000	80783800	304839000	242466000	282551000	243831000	234091000	308126000	217311000	236983000	313672000	279845000	336434000	307135000	304375000	248238000	214259000	346661000	311509000	221084000	204609000	172971000	295244000	249105000	224023000	298894000	285123000	196032000	54828200	261361000	243311000	241168000	170381000	192561000	256011000	220806000	243991000	243125000	244646000	173553000	253159000	290348000	131999000	263365000	287536000	300704000	297977000	253805000	210342000	254374000	248749000	197948000	237629000	196589000	120361000	253348000	247799000	268992000	261029000	212469000	288107000	278972000	274677000	265364000	231243000	401062000	294931000	279133000	258071000	236084000	283069000	248715000	222711000	239028000	253472000	268944000	326238000	221707000	351073000	277847000	333871000	365829000	314726000	123850000	259128000	312776000	139029000	194628000	210960000	236623000	267953000	286088000	140312000	209261000	202333000	271291000	240575000	280000000	214899000	250932000	290835000	283502000	196422000	151292000	153297000	227929000	151804000	199586000	230826000	251111000	224687000	270087000	282226000	308754000	223184000	290905000	168310000	345334000	271743000	244200000	312014000	256568000	268790000	301804000	197397000	203616000	311499000	322231000	308596000	173214000	290832000	277230000
Q99536	VAT1_HUMAN	VAT1	Synaptic vesicle membrane protein VAT-1 homolog		3151920																																																																																									1630410																								3562940																																																																																					861734
Q99541	PLIN2_HUMAN	PLIN2	Perilipin-2	3458150	620594	1408580	1223130																		329152	450244					404759	428182	377858	554222	1470570	441532		1614700	336253	909357	362695	966439	3256440	284830	418488	344146	508692				344898				723863	498779	329790	366564	443176										435117								373808																	832792	1205380	419602	403571	499861	1691890	800598	414785	399237	532936	1088990						468251	481011	275129	432836	425183		130728	549461	7034880		287911		357070		1240950	728238	651284	1288260	1423120	321660	299134		387306	257163				340498	556515	854279	745511	546209	426881		233239			675036		494014	83975	531105	362085		8398730	488062		793223	425671				424308		441604			368738		521138						428847	471057			248493			509566					562457			549586	3557480	917598			626820	672605						1084690	686328	398222	1194970	1846180	71135.3				713604					496752		459019		413608	564281
Q99584	S10AD_HUMAN	S100A13	Protein S100-A13	9211020	8460650	9726680	14378600	19525600	19447700					14445400	5474620	23106000	13452800	6096810	18602100	68420700	18150500	12778100	21606500	24983100	7413180	5864230	12220400	6504330	22377200	23108800	13171500	9859710	12885100	68525700	10305300	12064100	8931800	7722990	33994800	8047120	5487660	5897960	7499600	13683400	7121690	7686670	9229160	12018700	28549800	27564400	3855910	3872170	74886.4	2533410	7018200	8438710	8340890	8041430	8415860	27415000	11597800	12817300	11855600	14915700	40008700	19677400	47409400	30923100	8529080	8177180	8663260	6786150	6681880	6286990	5771330	5620320	5013210	5097030	7635770	53976400	20028400	23706600	11263900	22054800	4763050		16270200	12757800	16163400	99298700	30898600	16647000	8369750	30208600	8074450	7829280	9696970	7611630	16080900	7882480	8768180	9139800	10142800	14983600	6072030		3425150	5323530	15191900	8720280	9540120	8137840	8661870	8861370	9616700	9573780	8685040	2613040	9444830	15315300	11020400	9880840	29521400	7293040	6277130	6850870	8628000	12167400	3809310	4634160	4578230	4686460	3394290	3441830	3309480	2762550	31263200	4566040	4940260	5170530	4166780	6501320	3247870	3285640	6788450	5463730	11303700	5445800	4243100	4456360	5197690	16968600		3765860	5290910	5672130	4366190	11133900	12804000	9323850	11816700	19451200		4040530	4370680	5435470	12705300	8095630	5622390	8315030	8350170	43043200	4129320	4283540	6145530	4242920	9668270	9540900	6609530	6999420	26855400	5427250	4721860	6199310	32532100	5561340	3904860	3665280	1179340	4502020	6491700	5434530	4170870	5328410	6215190	7875150	7731900	3248360	4501360	5719360	12285400	5043660	4895050	5800010	6295650	6625490	3085500	3172520	4622220	5064940	6086400	8977780	7244310	8420590	8161710	9012400	8509240	9891360	8594970	8658920	8195670
Q99598	TSNAX_HUMAN	TSNAX	Translin-associated protein X	294070	283176	281176																				140470				294313	297187	305044	315632	159071			302207	399378	273065	171322	307316	147423	177243	152645	311462	283390	327676				259360	154706	227115	99435	249272	329232	274947		182406	145448								865221	171358	285563	309818		392008	211788		165091			263978		299094												268293	218333	164905	290664	206362		286782	214419	164111	143847	235133	161242			266954			170920	306740	278442	241201	273343			349421	128579	180524		126980	500354	324733	268257	196111	187996	292866	290669	263542	354785	268333		168627	279327	139042		287984		393029	108767	317337		373130	345870	271034	148433				229687	91443.2	293352	315102	209873	158634	112201	280851		432446	188421	291680	231605	307751	352989	276248	182266	213950	300519	415142	236821	254134	93444.2	375949	278342	502594	431471	378424	280491	211608	237941	684475	224852			266376	374268			253605		329200	230390	304148		298215	298652	432761		245308	301590	197019	236701	385947	279302	281071		274889	232522	209910	277048	222810	295586	274068	333124	385516		309438
Q99613;Q99613-2	EIF3C_HUMAN	EIF3C	Eukaryotic translation initiation factor 3 subunit C	135605	85583.3	108012																			96009.5						145891	109760	106658	63912.3			100315		60352.3	139013			157459		89534.7	107943					90989.1	113398			82289.9	106501	103200		110750	141478									113298		117949	92952.9					102899	67653.3																119438	84831.6		71431.3	83241.3	85700.8	96147.1	123859	86767.9		61922						95568.4	82984.5	83482.6	98509.1		103052	81771.5						125644		110500					71189.8	120171			174911	131710	132588			89806.9	130393	133139				168805	125310	83017.1	121525	74705.5										76455.3			70014			137311	107314	112029		112280		76500.4	103986			129557		157626		101921	109339			124795					104145	98688.8		81336.5		182335			103599			100726	125553				120366		103934								77315.9	72226.3	102332	111595	94653.1	99786.7			97678.7
Q99614	TTC1_HUMAN	TTC1	Tetratricopeptide repeat protein 1																													145612				77931.6			125964			64372.6			137874						129885	150497			62797.4	121904		110484		86906.5													142531		85975.2																				74650	127358	117155				128948																					102278								75395				88132.4	97369.3		129821									129942		97839.6							129668									95894.3											106048										109570							117646							91263.6				104777
Q99623	PHB2_HUMAN	PHB2	Prohibitin-2		1446560	708467									11247100																	1640570	4313040	1754040				2321310	4845530	1695300		1393510			837463						2190720	586223			1159400	674002				2183240																																		818684										1223820					2775100									80829400						872187			770349	1566890				1248320	931283	1864300		4248080		776514																																																	1129190																			3464730
Q99627;Q99627-2	CSN8_HUMAN	COPS8	COP9 signalosome complex subunit 8	3381970	3565640	3202940	3438870		3919500	4188480	4889530	6482240				3907220	4499390	3147130				4606620		2572030	3042960	3988630		3820550	8177690	2691560	3525680	3384360	4399440	2870060	2805460	4127360	2672450	3300840	2878310	4423660	3927640	4001410	3670030	3951790	3600660	3530030	3261390			14725800	4039540	3794490	3628660	3278340	3285300	3720490	3929150	3722600	3290440	3442470		11731800	5357800	3659560		3045090	4042590	3921960	4214150	3573270	2451330	2673710	2913500	3083540	3206160	3174970	2400500	2500250	2760530	4108860	3727780		3779740	3602470	2984500	5701190		5380730		5500250		5080660	3750690	3174980	3731510	2980140	3284160	2864220	3598170	3413310	3454720	3013550	3932180	3055250	6125160	8517540	3733550	3443430	4126120	3242100	3591270	3664920	3509190	3719930	3227060	3628840	3213160		3913820	3308700	3306740	4084730	3481990	3538080	3213450	2850850	3189340	3496340	3311540	3010760	2876030	3537790	4238430	4169320	3773920	2854530	2901470	3236030	3501900	3538850	3214700	2653660	3198920	2860850	3007900	3075700	2865460	3945420	3600610	3240300	3443970	2634820	4614710	3641590	3098350	2963960	3069980	3744210	4132680	3821730	3464180	2962670	3721410	3620080	3463150	3940150	3728530	4065770	3053080	3181930	2608520	3104210	3670170	3240480	3700600	3303960	3423160	2999730	3445510	4000290	1950510	3325680	3215120	2772110	2943640	3266400	3104670	2999050	2888540	3271710	3732800	3142050	3459470	2735620	2873180	2482420	3163550	3442780	3646230	2995720	2617830	4216820	3329760	4077830	3115100	3294200	3309490	3084310	3141140	2950950	3889390	3595620	3169440	3793140	3479860	3541310	3942840	3831180	3279630	4134810	3813080
Q99653	CHP1_HUMAN	CHP1	Calcineurin B homologous protein 1																																																																																																																			5345470																		2254400
Q99714	HCD2_HUMAN	HSD17B10	3-hydroxyacyl-CoA dehydrogenase type-2	4369920	3576540	3390890	6907030	17989900	10562300			7995130					4820790							9099900	7416860	5325200	12274200	11058400	21563600	6667810	5492700	8682950	7188460	10835000	5226580	6960520	7064220	6793500	7732130	7367460	5026680	7460300	5705600	4900980	4749150	5396050	5246870	11011500	11312200	10882800	4603310	4562860	3828960	3602330	8275690	4004620	3482390	4034750	3253060	7780390		7645440		4823100		15333500	9922730	7924280	5543470	4161740	3733670	3353620	3721370	3433580	3995850	3628760	2926270	3370060	5653440		3572310	5461730	4786780	7025820									3285740	9134910	6244810	6986880	7387430	5410820	7367440	4907980	5578160	6761490	6113010	11720300	4123420		5499710	11881300	9232320	6256890	5346260	5724810	5370900	5681240	5402300	5464150	5710950	21312900	8039740	7011800	6679580	7301670	8418730	6646270	5970810	5412060	5080750	12204100	5892680	7315440	6185730	6620340	4437040	4351690	4691980	5449470	8228020	4600660	3751870	3698100	4054750	6282460	2590070	3359320	3751850	5642380	6963010	6377430	3464390	4156170	6264260	6278150	2236240	2664280	2591070	2889810	5860330	6303470	5499080	5927660	5262180	9730390	5864270	5785090	6286080	4614340	7303830	3794870	3793980	4736320	5523010	9055910	6824710	5856210	4169820	4381080	6449040	5839970	6180140	5915130	5031600	4872520	4492250	4193600	4931330	3642970	4466190	3698680	4327210	4911230	4379390	6695290	5438550	6450900	6685430	7223390	4710090	3542110	2725360	3575840	6124530	5658290	5647520	4149210	4397680	6353640	2350640	3343770	2792970	3829960	4143560	4751540	5567840	4937350	5262020	5223610	5348060	5277750	4612340	5969120	5600960
Q99733;Q99733-2	NP1L4_HUMAN	NAP1L4	Nucleosome assembly protein 1-like 4	6674200	6114460	6763510	7722690	5577920	6580370	5815670		4303110	3045600	3719800	7285910	6809020	7509800	5804860	5016090	8960850	7037760	7305450	7924790	6498110	5463290	6004190	5880100	4885510	5368120	6874250	6310690	5068910	5593770	5535340	7393500	6248140	5788440	6418350	4705140	6815140	6516090	6620440	6463320	6606970	7519960	6638520	6595850	6586210	7394170	5853540	6357910	5487990	6539220	6934810	6153180	6428060	6543740	6447800	5763780	5489140	8206840	7310820	6692490	8016620	5289590	4321310	5121420	5292590	5889490	5902520	6760970	7377190	7003790	7176380	7936980	6957620	7462230	5674030	8371340	5384120	5596110	7062750	6174640	5818980	4689290	5867280	7084940	5545510	5366570	3472450		5524980	6720890	5452020	6622120	7210210	6250540	6134960	7061730	6398060	6534010	6011110	5614420	6058000	5287220	6101790	6344280	4884090	3497970	7243890	7050960	7324770	6553670	7751510	6640650	7364980	7164580	2099790	6335890	5901060	5778520	6244660	7050940	7467830	5943330	6503320	6271620	8109590	6857610	6259440	6850160	7686270	6497840	6351090	5845540	6369530	7293730	7774650	7525390	6611240	5688700	7133140	7064020	7460290	7102260	5841160	6829120	6899640	6175510	6457670	6451380	6515000	7068970	6520940	6655660	6447390	7350600	6325860	7296870	6400230	5707720	5376970	6953920	7117560	6347950	7805020	7277250	6872470	6352120	6570160	6759230	6373320	8148310	6908510	7048050	8596800	7504660	6898740	5885980	7108990	6951930	7157370	7545270	6165050	6977380	6928830	6141700	5852050	6392070	5939400	6755540	5500560	7103850	5389540	5702850	5624950	6567390	5776090	5848560	5638060	6488600	6884770	6435460	7043050	5798500	6706700	8146830	7506500	7226700	7082840	6866810	7364380	7146040	6573580	6466740	6701640	6217380	6956380	7188300	6828870	6156850
Q99766	ATP5S_HUMAN	DMAC2L	ATP synthase subunit s, mitochondrial	279178			278823																		283957							332916		454484			295739	304577	384024	303191		291875	243696		377921						301748				652811					261365																																			287947				259364	199580				860551					422023	459488	367032	389511	339692	309442			305553	2674180						480857	272560			982222	510697	431116							513970					247632										296142										402758																427550	448874						216775						339451	269267			635884	453180																							380616		374219
Q99798	ACON_HUMAN	ACO2	Aconitate hydratase, mitochondrial	60393800	55161100	53252300	102516000	63034100	71330600	48615600	79339200	75404600	72158600	110304000	44676300	71787800	51004600	45428800	36335500	57149900	72411700	63125100	61424100	97094700	92143200	65851300	60043300	59944900	94742700	51706600	59568200	88136100	78261300	95596300	58471900	63645700	58747600	81618400	84382400	61532500	55297000	77123600	55947100	65428800	68743300	71670000	72358300	35707700	78447400	77437200	60715300	50173200	49899900	55029100	108745000	45884900	39848900	49751900	36977800	98817800	79888200	67214800	65570400	93713000	123082000	111494000	90582100	111768000	100892000	77645400	59313100	66920100	59783400	60691100	69161700	63873300	40140400	65445900	96960900	55768800	53474700	54468900	59878700	102916000	76451700	52069300	40745000	57220300	106886000	40701400	23618600	69079600	46076300	101657000	79355700	71520900	72272500	53378100	73585600	63007600	67529400	80402300	60701700	135205000	73286800	68524300	79822800	74428900	116380000	72135000	70891000	75755600	73476200	72318600	74979200	72024400	71985400	242478000	78218600	66351600	60199200	65796200	75449200	117880000	102673000	89198000	90324000	199092000	85991200	115952000	56460700	74133400	67663700	66339000	74210000	82576200	120320000	59726300	60206600	58260100	47379100	96298900	27310800	32443200	37140500	71357100	74517600	72776300	47950300	48480100	71913300	94435100	38979600	38850900	59655200	60145900	108822000	64796600	56646800	60721100	68379100	96083400	74395500	75358700	90503000	69092400	100566000	52576900	51050900	42700000	63670000	104602000	57410100	80866400	55203900	38865300	66000600	70276000	70700000	70439900	46829800	73349600	52494700	50290500	85112600	57788100	68827200	65175700	78607400	67900500	99608700	100227000	81061500	93324400	106913000	127073000	56560500	49699600	38814500	42926800	102658000	73898000	75658100	66156000	65766100	114770000	50902000	63292700	54134000	67406100	70353400	79302500	77362900	75798300	76848900	73753300	73957300	77991300	77672400	76946800	74727200
Q99807	COQ7_HUMAN	COQ7	5-demethoxyubiquinone hydroxylase, mitochondrial	1092830	965148	909916	1234650										755006							1725650	1125600	1092260					791843	1573150	1072060	1636500	952218	1139640	1194800	1494480	1472420	1070210	908727	1287220	850742	892130	845209	828644	1288640			2729020	980614	804850		1171570	1830310	794466	925986	1098810	811477	1450520	2612050			2425850	2960980	3027110	1875610	1157720	859790	1718270	949384	717288	743841	795323	915716	669994			923218		1112460		2341290	2729060	2958940				2887490			5374190	681578	1202750	895757	1163450	844586	845538	551466	1037280	1255250	1294070	917995	1750020			662711	1672980	1811580	1098620	1054290	911003	966120	741226	903884	1042640	771590	10804000	839637	938505	715824	739827	1085700	1485880	1522340	1127410	856533	2569930	1181900	1403250	873944	1176670	1120720	1080970	1238570	890809	1362300	720992	867552	850664	699720	1208480	874439	590412	441937	1022090	1076470	1056210		421221	1014190	842548			499919		840778	979684	778425	888885	930358	1217760	965522	1066880	1172800		962036	595387	544614	467815	772501		1237080	1073340	1408330	1090320		935391	1146960	911714	557077	971909	826171		940236	902777	635054			774915		1455130	1179420	1070510	1371340	1193740				535784		909390	897470	681993	750631	922810	827118	932672	995490	969713	666804	792809		734926	873915	871824	787485			734790	992189
Q99808;Q99808-2	S29A1_HUMAN	SLC29A1	Equilibrative nucleoside transporter 1																																																																																																																			508961
Q99832	TCPH_HUMAN	CCT7	T-complex protein 1 subunit eta	4436190	5226040	5613780	5123490	11389700	11039700	12398800	7587860				3162490	4844790	4541380	4635040			2797460			3438810	4505150	5134280	9999990	11659400	10683400	4557880	4134240	3826970	5268700	4717490	5160090	4754500	5797100	4370510	3802150	5347490	6096120	5815100	5683380	6774230	4166200	4114500	4849650	12540700	15367600	22635400	5199040	5884480	6554240	7206980	5571880	4506830	5111990	5364810	4426560	4320550	9252980	17908300	25895200	2822870		7415350	6461640	2928080	3597000	6451390	3736320	4381580	6549220	4938030	4124930	4676670	4480560	4852940	4828800		4046500	8229130	4821160	4926480	11441500				2537770			1499810	5447050	4016040	4134970	4668000	3794250	4948180	4572840	4608560	4003120	4282650	4480230	4348060	1878870	14919500	3557770	5343870	3249430	3592060	4729530	3903980	5287840	4292540	4412880	4501570	4169400	942224	6898370	4516890	3693620	4323640	5517600	4129150	4345780	5485990	3626540	3737980	4258880	3602740	4003040	5343830	4598700	4719400	4544910	5722950	4896030	4064430	4055350	4644160	4152430	4978120	4799460	4195240	3650230	3370750	4238730	3615280	4253640	4199680	3766720	4049300	5779260	5361840	5713000	5283290	4693280	4163610	4905060	4511500	4936660	3960390	5073400	4018690	3863610	4578200	4175830	4159500	4665310	4476930	4036030	4874830	4731300	4279240	4351920	3774670	4944730	4785740	3655790	5111340	4168070	3825420	2736470	5050410	4018980	4272540	4036780	4727700	6470010	3886330	5139340	3673880	5260430	4017730	3455760	3932500	3581490	4377550	3948380	4267090	4152030	4670260	4988480	5170300	3803780	5102320	4222010	4439230	4598810	3802170	5021090	4777580	4886060	5164580	4157510	4832070	5848250	4551920	4466640	5292520	4922590
Q99873-3	ANM1_HUMAN	PRMT1	Isoform 3 of Protein arginine N-methyltransferase 1	401363	316982	254601	222065																		217146	281437				316634	203940	182242	330353	189057	264392	255585		213925	199672	260737	276566	290777	239578		237356	199438	240667				288410	294091	159811	236170	243692	302225	274769	203944	274526	184320									226899	224176	312382	239162		265207	260502	294555	319036	247972	225991														196029	192942	215195	253464	224254	345596	381177	241543	200265	229446	190523	221325						262260	323059	234684	286957	313304	310771	317834	300415		276525	328705	394713	344563		410833	283536	256212	322684	343420	293845	312718	362796	420933	478994	424397	386968	288355	378669	379278	420363	442821	357580	312568	346340	332404	374383	342621	381536	290558	298964	297801	242835	311378	334126		318908	291242	274109	363535		307916	364828	323382	202182	389790	328905	252261	297094	256417	386737	359711	325899	208957		276383	323739	273766		261029	310992		270555	309770	299945	413120	235945	337153	467359	363856		359616	331698	230136			160862	237591	289372	263974	259018			205456	174154	385649	314220	420034	259825	259252	387227	385313	367782	232552	182563	267033	248775	259980		235152	226566	231668	282768
Q99972	MYOC_HUMAN	MYOC	Myocilin																																224535												479301																						158739																										383562	66691.4																																																																																																243640
Q9BPX5	ARP5L_HUMAN	ARPC5L	Actin-related protein 2/3 complex subunit 5-like protein	819317	1403190		1701070		1160950								1468310							1849530	1331110					2394730	1835680	1030800	1281100	2108100	1860610	1153400			1583720	1451160	2053980	1504650	1554430	1682230	1636270	1145830	1704480				1488200	1617240	1394570	1454080	1642910	1598920	1437710		1282660	1908450					1062020	1155990	1266060	1551080	1064920	1263210	1173480	1420120	1432450	1299340	692862	1030820	807744	1211590	1975340		904095		1758370	1646560									1492350	1293400	1084370	1415970	1519110	1677340				2073890	1853310	1815610	1884860		1175050	1266760	1018780	1688890	2152070	1879240		1509680	1213800		1765120	579257	1207230	984695	1872980	2268760			614250	1401800	2024100	1995230	1670990	1359850	1613790	1406450			1244910	1251400	2156400	1325420	1121430	1360240	1868660	2449680			1938500	1647760	2137940		1256400	1734570	951376	1091670			1537210	1741860	1623900			1057400	1201790	1628540	1408100	847225	830638		1924720	1046780		1359350	1130080	2307040		1118660	1106670	1503280		1398350	700617	1292550	1604850	1311720			1941520		1205030			1429930	1382390			2356240	1302980	2122610	1129150			1361920	1741990			961302	1228400	1518350	562115	710049	1404880	1342400	2013970	968805	1762620	1450870	1600120	1624350	1554750	1748190		1426980	1305460
Q9BPX6;Q9BPX6-3	MICU1_HUMAN	MICU1	Calcium uptake protein 1, mitochondrial																																																																																																																			6802980
Q9BQ69	MACD1_HUMAN	MACROD1	ADP-ribose glycohydrolase MACROD1	29959500	41282500	38487000	47024100	27599800	30127800	13338700	29252500	31066700	31290000	25178200	23903900	33850400	30964300	32803600	22585700	11645600	24471500	26028400	24278900	25744600	35527200	9238050	17448200	22822000	19623400	26299000	37082900	36161600	44505100	34003800	29664300	38246100	35450400	43501200	47736300	32471600	33816800	37554900	33576000	23990800	43812500	43014200	35791500	15846700	25512400	39195300	27441500	21639600	19200400	22838400	29556400	35770000	29457000	31907100	39806400	38586800	30331100	17514500	15650200	20578200	19833900	19461500	15728800	24716200	26044900	32168800	29650000	22704600	25881400	15472500	25261800	22331100	37406200	34107400	44551900	16913400	14447200	20627400	46022300	40965300	17289400	23021800	14138600	28082600	15767600	15401700	11974600	27601700	40775100	28646100	34260600	28482400	46154000	40007600	31059300	17865700	12360400	45624400	45126100	57613000	24671100	15855300	24804700	23134400	23156300	28833600	29044300	28278600	28497100	30490900	28524800	28646500	29058500	90828400	29014500	31534400	39555400	30193700	31344900	15208700	15620900	46543800	43820200	55938400	29240600	38273300	29071500	31477500	17279200	16254500	26056100	43987700	44018400	47887000	39659900	39402000	41403200	41651400	20565300	20648900	37682500	30607700	42578700	15357400	29294600	41141900	44858400	41020700	10942400	11350400	24751200	31227700	44007100	17194700	16279300	19829500	33095500	38894900	33036700	16755100	20885200	18852300	36110200	21353000	21584800	26838900	30303400	22490600	21418100	22274500	15399500	41911600	32798100	40603800	30122400	34714400	34057500	30100600	29043600	41048700	36488700	42362600	31637500	32663800	30634200	35818200	38135100	9917280	7739920	17904800	21841400	27716500	39468800	12787500	15266700	41797600	53883900	14855700	14928900	25777900	40297100	39140300	15602500	19148700	33013700	36873300	37367700	27515600	27475300	29177600	28815200	28006900	29964400	29162800	27139300	28241700	29636700
Q9BQA1	MEP50_HUMAN	WDR77	Methylosome protein WDR77	2767680	2314800	2260280	2367540										2062690								2439800	2150810				2621810	2186050	2262370	1697980	2234170	2549170	2625030	3262370	2270510	1770410	2587540	1995090	2247620	2493470		2040270	2260860	1795040				2529100	2818010	2376750	1992830	2071220	2610620	2442920	2411970	2224720	1659630							1196320	2407480	2230380	2651390	2800490	2749250	2666060	3071930	2467820	2329660	2760700	2406180	2042630		2001690		1345750		2363810								2742900	1828410	2336550	2687200	2354070	2360210	2985850	2522720	2065160	2668640	2576460	2269540	4189660		2330220			2817330	3019590	2673760	2738840	2700910	2554650	2396160	2799510		3310950	3374910	3059910	3474470	3353860	2853450	2728720	2822820	2672660	2832990	3086420	3111620	2687320	2770500	3148140	3106410	2786360	2893750	2620130	2558070	2845750	2507020	2091480	2488800	2660880	2613700	2604700	2640850	2518410	3062870	3070950	2650520	2905670	2581110	3247550	2682630	2670120	2776450	2253330	2872880	3416320	3361140	3264780	2462160	3021180	3035980	2441850	2688720	2507300	2012480	1750600	2200860	1932110	1678730	2506160	2696670	2827920	1795540	3027120	2580690	2337940	2672590	2250450	3101810	2732270	2683840	2453680	2851990	2727190	3149120	2046460	2766060	2594780	2340850	2594130	2281260	2257130	2858860	2515450	2778660	2439520	2580720	2246790	2963150	2629740	2581690	2496570	1986390	2974570	2480940	2412740	2394870	2192100	2713280	2806410	2317950	2832890	2552480	2831890	2865490	2305680	2169120	2484220
Q9BQS8;Q9BQS8-4	FYCO1_HUMAN	FYCO1	FYVE and coiled-coil domain-containing protein 1	1440690	1227400	1336220	988817		1226520								1266920							1233840	1062860	732281				984570	990362	819004	801225	950707	1088520	1586280	1219240	1216940	1281890	1184360	1209350	1171550	1188200	941695	1019260	1164720	1055670				1506870	1231030	1182520	1239260	1286470	1498510	1611630	1434130	1234910	1027080						2374250		907950	1253320	1175470	1899300	1401760	1356600	1732120	1802200	1313930	1626360	1388950	1151460		1296330		1090460	1186110	2265440				2513530			3687170	1145540	934508	1568170	1719960	1491610	1614440	1332820	1476070	1794110	1253780	1574930	1399110			864708			1465690	1476370	1514300	1602660	1396740	1503710	1421470	1522100		1703500	1631060	1523860	1728790	1111210	1718130	1396960	1467220	1326610	1374880	1751220	1846930	1345280	1696170	1823690	1548390	1487210	1241970	1237930	1552010	1658470	1866150	1713230	1497340	1355490	1334080	1261010	1685510	1140360	1813820	1696470	1523280	1963510	771064	1008470	1563090	1268350	1255020	802679	1926520	1088160	1639870	2004990	1606590	1003360	1170260	1143740	1468830	1124720	1424550	1223980	1159220	1341810	1246570	1068560	1111920	1285260	1243390	1633570	1479000	1184270	1626550	1128780	1083050	1245940		921840	916284	1067400	1169180	914959	1242950	1110170	1296350	1062380	1125010	1194190	1594200	1376350	1580650	1877420	1214290		1615990	1279710	1199280	1355320	1149510	1474000	1445880	1538000	1492680	1629460	1533780	1421870	1472300	1296530	1129830	1502690	1517200	1488090	1244950	1402780
Q9BR39	JPH2_HUMAN	JPH2	Junctophilin-2	261502	949727	356104	270446																								210804	450870	1238410	411169		265523		1205610	1152060	347988		331038	293000		346973	292649					771266	260111		331955	283925	322784			745691	568438									318650		280170				266273		233047	597538																399007			195739			388089	298728		362616	398650						415800	210609	290026				198633	267319	11599800	531452			232654		263760	266996			230726		369591			197614		302295	681405		295675	189410								274466	281417				224497				345590					228922							141481								255165			170058																251958				305301				176602			635051										293791		340091		219996
Q9BRA2	TXD17_HUMAN	TXNDC17	Thioredoxin domain-containing protein 17	6591440	7348220	7435110	7543640	4096750	6376250				7418960		10642000	4549790	4353440	8065980				5588800	10091700	4187110	5121260	6607810	7547630		5423090	6733900	6588380	6966750	6108900	6989410	5588660	8010910	5860680	6890200	7419230	7128670	7490950	6940290	7182450	4402330	6079470	6311990	7551980				7422710	7453640	6784110	6371500	7109030	6675490	7153330	6653160	6664400	5936070				5120850		4120200	6156610	4916200	6070390		3108600	4038530	4550390	2298700	3750230	5205680	4413240	4902790	4838600		7969010	5914770	8947070	7360150	4993390			10432300	4669590	6440240		8513010	4604400	7213680	6183090	7220310	6310470	5647360	5941720	8396500	6816810	6842470	6196750	6361740	6383100		5241430	5254780	4120970	5892740	5955970	5375840	5684830	6003940	5474910	6056040	5519740	954451	3809300	6882580	6647450	5402750	4587680	5404680	5477410	4475800	4638170	5388330	6034850	6451300	6059770	3081850	5903320	6514670	4251100	5677010	6904280	6785860	6112420	5660220	6186090	5866290	4332450	5197940	5798880	6677490	6060910	5467450	5869590	4009610	5159440	5761840		4591320	4027000	4848130	5506760	6159450	5966480	6670120	7697570	6110780	6330070	6136500	5120950	4569690	3796170	5069900	2564960	6600940	5188080	5916480		4527850	5666710	2562640		6282650	2890870		6924630	4005670	2422500	4138580	4985910	3512050	7091720	6028550	4048160	7344740	4884920	3815840	3259260	5996640	4462540	5062990	5039310	5682970	4764890	3655280	5847420	3644260	3317900	5088130	6238230	5063080	3241260	2749430	3966740	7424250	6760160	5920120	5443610	6072020	6011870	5516990	5830630	6515550	5485340	5580580	6194140
Q9BRC7	PLCD4_HUMAN	PLCD4	1-phosphatidylinositol 4,5-bisphosphate phosphodiesterase delta-4	9777980	9478580	8856220	8814950	4401780	4478710						1350940	4973100	8316750	6883640	1768900		4416270	8096990		9036350	8491320	7834330	3175890		5646680	7913340	9164950	9171250	8318300	9630520	9431650	9052530	8439450	7446030	9049680	9749180	7749640	7915200	9692290	7844430	12769200	10058100	9490100	2915640			11627800	10787200	8302910	8902430	10166100	10701600	8826250	9288120	10116100	10773500				4312120		3487600	4679640	8366330	8656080	7478830	10042300	9356270	8218640	9103050	10308400	8213400	9620660	7367070	8340650		6850830	5269560	5629100	5008270	5667590				2757040			1659150	8807770	10468300	8798100	7339310	9796020	7444590	6703020	9890510	8937870	9286680	9831100	11807500	6170380		8899610	5957740	4457310	9521790	9845600	9314230	9756930	8284570	8461260	9888210	9729740	1571860	8208780	8881480	9181920	9791370	7214570	10035000	8135390	8091020	8530140	9523590	8267010	8549300	8849920	7456640	9686950	7894300	7242350	4936270	7581860	9626460	11512200	10002300	7803280	7860080	7069570	8618540	10593400	8843560	11644500	7776630	6694700	7401560	8374470	6126790	6717100	8017320	8829060	9897890	7820880	8441580	6782730	8342480	8497990	10372700	7032740	7952480	7896370	7874600	9093780	9445820	6772260	6977340	8987530	7928500	7776090	8217680	10562600	7602820	7673890	11076000	13284700	8432710	7239660	8667950	3540200	7697930	10829100	9353650	12228600	6836670	9206230	10191300	6965160	10443600	8158890	6951540	10902300	10793800	9588510	8647670	9859190	8531360	8482540	12407500	14090200	10630900	12905600	7800310	9078760	9932530	10214100	12019200	9904950	6884880	8561960	8071370	8374370	8923720	8867110	7289280	7549190	8367340	9314930
Q9BRF8	CPPED_HUMAN	CPPED1	Serine/threonine-protein phosphatase CPPED1	1755060	1184830												1748350								2250770	1687990				1249090	2314240	2371880	1938980	1734020	1924760	2462350	1311570	2220630	1475540	1157440	1847070	929319			2965600	2811010	2984950				1257380	1595780			1117240	1295600	1508020	1598770	1281960										1645070		2797740		1372410	1903760	2291050	1166100	1187890	1515090	1433380														1666440	2478360	9696100	7810130	9660460	7481940	7353480	2265750	2069620	1979150	1989120	1897760			2159950			2429620		2427460	1454080	1920210	1228370	2034310	2251790			2362850	2599330	2578910	2835410							1384020	2019360		1424550	1953510	2818720	2149310	1728650	2808060	2103850	2498990	2027180	2516370	2731910	2739290	4361730	2106890	3919620	2906110	2229310	3754120	2937180	2151930		3061860	2971260	2555350	2347610	1893270		3072580	2455860	1532080	1945490	2648120	1584600	1636990		2475310	3103210	2368920	2675200	1767510		1862940				2106220	2113980	1989050	2581770				1338600	1908810	2008850	2725700	1710000	2251210	1683620	1839690			1616580		3449340	3021130	2604690	3281000	2404970		1489710	1317820	1447030			506015					1352790				2446670				1585040
Q9BRG1	VPS25_HUMAN	VPS25	Vacuolar protein-sorting-associated protein 25	173089	181389	216738	278979																		229169	193914				286267	282226	192254	345686	206263	376007	533602	284066	438251	317613	293335	323358	257786	194863		355621	447789	217755					280614	414459	245069	222839	188423	152890	302440	175805	194488									300126	321307	148550	359540				186042	135439	172869	201353															292558	328637	206892	263729	181276	287711			191567		313687						200850	238069	215566	199551		213242	262583	246001			313252	269385			195966	196901	236996				227855			173998		251581		272810					316149	205995		194559		239780	185557		289138						169845		201996		259869				276362	238914	274833		112414	237892	226580	184834							144803		261367	312189	188840		331229								133663		328451		297725	214987	134385	177661					283494	249635	320411				189819	189219		210557
Q9BRT2	UQCC2_HUMAN	UQCC2	Ubiquinol-cytochrome c reductase complex assembly factor 2																																																																																																										788431									14239700
Q9BRX8;Q9BRX8-2	PXL2A_HUMAN	PRXL2A	Peroxiredoxin-like 2A	165182																											169765	203018	382994	305456				258772	448639						144066		171314				137415	128775				205452			166853	185212																																		142907																188194	194733						235511	4928350										174843						166125	165521	350806	166743																			143370					182096						217468									200975											167962					160225			156207			189309					300887
Q9BS40	LXN_HUMAN	LXN	Latexin	3301230	3126420	2905630	4049850	1407430									1589640							1126460	1771620	3208040	3053450			5156610	2669750	2803360	3052580	3002000	6550440	3436570	5758390	3403310	2536880	1935670	3171140	2202950	2148570	8724000	2854970	2582250	3108370				1917860	1538870	5240780	2607350	2269020	2750800	3809090	4728530	2188560	2320890		3884340	4209810					2758450	3561000	8306890						1921030	3110080	3462190	5479570		1731980		1108490										5780490	1966560	2871970	4098620	2873300	3861720	6782350	2394210	2019430	2330450	2538040	2986330						3687770	3586850	2965390	3614260	3868820	3647580	3902250	3725970		3084970	3173280	3217020	2912260	9118910	2888230	4298960	4964480	3910510	2925130	5278160	3259960	4512150	8439820		3190260	3157890	2049380	3323300	2675760	1572090		4232910	3585000	8930790	2781860	3847810	3807780	3338490	2390540	5239780	3735110		3472800	14379200	7763060		2535060	1898320		3242780	3470830			4192230	3210740	2583810	3392280	2220310	1787430	6009640	3251410	3217380		9944590	4137920	3698410		9597300	2667670	2231340	4431060	7121020	2586790		4373780		3310130	1997820	4814710	5055910	2798920	3174160	1999170	7495300	6296850		4217320	5266050	3419060	2644980	5250560	4559160	2741380	2277900	1463210	1432350	3762780	3365590	2245100				4011010	3797440	4033560	3799080	3687690	2145580	4349310	3742530	2087180	3453230
Q9BS92	NPS3B_HUMAN	NIPSNAP3B	Protein NipSnap homolog 3B	4959080	4612730	4134480	9023120	2090550	4219510								691140							6397560	10216000	4940370	6203200	5550020	4955330	4525850	4984480	8974820	7297900	7998510	6830590	7304140	6533450	8035900	8635610	4892780	5606710	6411090	4364110	7077430	2211720	3107220	2926370				5936900	5008760	5727190	5823690	9947910	2704100	1914170	2956680	1895190	4201650				3497810	6903710	5271880		4820330	4602690	4444600	4842030	3368520	4632400	3700050											3121010				5102600			5145010	5215600	7055260	7485830	7255910	7413100	6665160	6197870	1472880	1948660	4148620	3310560	5792560			3092360	2207700	3718830	4585590	4738290	4986010	4832310	4802620	4230370	4884260	5429680	23413800	3872280	7241860	7306700	6486000	8566830	6330250	5441820	6675410	7665460	14057800	8767830	12899100	2615370	8823580	1358480	755286	2551810	2402430	6420040	2540050	4442410	2340700	1842940	6814800		679461	898527	5507150	467511	2449300	860316	2098010	3483970	3642740					1934170	4384140	4135160	4370030	5613450	8848260	5968080	6117320	7146910	4541920	7532160	1331130	1987820	1714690	2387220	4545050	7776700	6506550	4594010	5373440	3505440	3903340	4059710	3528960	2582020	4764210	2575010	3342590	4037960	5492680						4616720	5105740	8595930	11199700	10833900					962267	3576660	3413520	4365220	6416050	8604720	3933870	5458250	4978670	5202930	7071100	3389330	2800670	3785990	3800790	3977320	4370920	3873070	3113490	3969300	4193950
Q9BSE5	GDAH_HUMAN	AGMAT	Guanidino acid hydrolase, mitochondrial	3186310	2704990	2473580	3640880	1524320	1902690															4045410	1900260	1159240			2314770			1913990	1437770	1184130	1639600	1650770	2012300	2537940	2572980	2055470	1699750	2017250	1753010	1316140	4418610	4135990	3832300		2175430		1602540	1630440		1402240	2761140	2041520		1828800	1677990	3002790		2786830				1178830		2146010	2120000		1342190	1753670	1793940	1419370	5203010	4556720	2964450	4027200	4728720		1389160	1752820		2069800										2372900	3096100	2663590	2811300	2612180	2687530	1380420	1913550	1834170	1947720	3603390		2739480	2141290	1873010	2152220	1721090	2001440	2267780	2264610	2196370	1888290	1982190	2141600	7905370	1222000			1021650		594625					1290990	2182380	2519810		2392510	2193620	2250910	2537940	3099750	2635870	2080380	2147310	1679170	3930720	2173960	2065810	2896990	1619920	5228260	1837010	960103		757388	2668950		1340330	1962720	2836590	3066750	1351110			955625	1800250	3020250	1264730	2063980	1580640	1861810					1487590		2224700	1958700	873271	1041890	1737730	2952080	934370	2016690	2374880	1985140	2916230	2064990	2262620	4080550	3355770	3265710	3496160	3323190			951091		926682	1233560	1447210	1070250		2868800	1879280	3106040	1928680	2312670	3357080						2134160	1682530	1836790	1833070	2376360	1833680	2380940		2234290	1676080
Q9BSH4	TACO1_HUMAN	TACO1	Translational activator of cytochrome c oxidase 1	2621350	2444020	2439680	3095010																		2896230	2962270					2704860	4567220	2629030	3915480		3050290		3881450	4380720		2826210	2967740	2465220	3232810	4160960		3268220				3319260	2184890		2501390	3914910					4386410									3255100	3426900	2693230	2451680			1419840			2353780	3365770														2933910	3497360	3022540		3506270					4639480		5479430					2399720	3874180		3261220	3272830		3565470	3948900		10216600	1761560	2755090		2923910	2764980	5416100	4259620	2028950	4063140	7259990	2285450	5110260	3053300	2984850		1798640	2748500	1624540	4687850			2833570	1798050	5106640		2407980		3510740	3012470		2020210			4799900			1341450	1277750	3025640	2945690		2159240		5893960		3009900	4857130	3750890	5123790	1547770				3533830			2317500		3055920		3007130		2504360				3249360	2810420				2565390	4231880	2937770		2881480	4633490	6749770					2994830	2048480	1434240	2240790	2766900	4644820		1938350		2342070	2577620		4267310		2661430			2416450		2442160
Q9BSJ8;Q9BSJ8-2	ESYT1_HUMAN	ESYT1	Extended synaptotagmin-1																																																																																																																			1662230
Q9BSL1	UBAC1_HUMAN	UBAC1	Ubiquitin-associated domain-containing protein 1	4248580	3523340	4094780	4347800	8537400	10854700	4104280	11692800	11242900	15616500	10521900	6720290	13334700	5366390	6795090	5305570			11416400	4956140	5803520	4908000	5182260	7640440	8280090	4372470	4233210	4005560	4057830	2956750	4657430	5387660	4253030	5107420	4483920	4025040	4333780	3853200	3620930	4040400	7172860	4374770	4433090	4553640				4547580	3618910	5292540	4034660	4480170	3782690	3873170	3938220	3501250	3538450		5527600		8406000	7732370	4203330	5792050	6161030	3640000	6327710	2694340	3021760	2498700	3150920	3554980	3407420	3855980	3971480	4230010	6250320	7098170	3671890	7170140	9989940	6301190			7265680	7294730	11468700		9880220	4190780	3414600	4097900	3588430	4357900	4350790	4677520	3860540	4685610	3581530	3565430	5003400	5650220	7611940	5591960	5819900	10955900	4375340	4330620	4181000	4459500	4197380	4413780	4434180	4163530		5358740	4286690	4072710	4273810	3822240	4630310	3709420	3879620	4453540	4428710	4382530	3862720	3136630	2088780	3739400	4137810	3882640	3255390	4567560	3944760	3978470	4302030	3928380	4401490	2868870	3930720	3058870	3548380	4093600	4760300	5002300	4784370	3986640	5216650	4913220	3718950	4341550	3129430	3488780	4104770	4787000	4138910	4287200	4413160	3852120	3793650	4289110	3873480	4581070	3748670	3560290	3527410	4262980	4169850	4554400	3753280	3512860	3180160	4649370	3611660	4334500	3199310	4363320	4415370	5216720	4065360	3980460	4159440	4167990	4651690	6041280	3727550	5084330	3614370	4549760	3657520	3676540	4794420	4588400	4560070	3905480	4042190	4216170	4522900	5170750	4150860	3692830	4925280	3953110	4410320	4619270	4334710	5002720	3984640	5139150	4853150	3864490	5036740	4539730	4321480	5030340	3633490	4294890
Q9BT78	CSN4_HUMAN	COPS4	COP9 signalosome complex subunit 4	6417740	7047420	6123000	5339940	5571200	6718860	4594580	7275070	6746870	7028340	5147840	4573200	6798550	6173980	6245430	4647750	6594640	5715760	8188200	7016980	5602670	5892100	6207480	5524580	4965280	4870890	6057370	6437920	5871910	5709060	5406950	6977610	6717920	7481980	5045220	5190260	6718230	5393370	6078980	6299730	6241850	6041060	6826950	6131690	4813540	6060180	4511050	5918660	5743090	5687070	5219820	4675190	6331720	6336200	6713420	6760310	5358570	3670880	6387270	6929530	6389360	6327330	5931120	5054510	4747820	5596830	5594590	6594240	6291470	6827750	6362470	5673540	6287440	6092420	6479930	7048980	5507270	6082710	6636710	5888530	6042730	6723660	5403330	6671680	6454500	5810230	4034870		6825780	4616930	5439990	6274850	6166070	5933540	5557700	5279820	6613500	6581930	5287260	5793250	6011790	6442900	5139640	5971360	5661930	5013760	6848620	6720570	6536340	5828670	6652040	6118240	6028250	6633540	3709960	7035420	6815510	6139360	7317060	5645690	7047950	6185630	5605400	5748570	6915710	6302560	5991980	6359940	6306580	7488700	6934460	6476670	6681270	6147960	5709620	6378370	5988650	6722590	5985110	5859860	6658850	7014910	6520280	6722800	7412970	6505680	5759520	6655530	6565410	7254840	6156910	7543430	5995310	5882700	6150460	6345690	6320990	5957190	5388380	6639800	5838260	5832720	7197430	5349360	6372450	6254420	6138190	6236200	5874260	6923150	6330250	6385380	7156850	5674610	5986510	6330480	6373180	6410110	6707370	6260150	7303090	6549820	6961640	6210750	6651010	6520360	6072590	6272240	5493260	5960650	6140740	5599470	6228730	5286910	6481650	6238030	6097690	5569460	6763060	7065430	7371400	5956100	6037950	6681890	6223700	6989970	7231180	5672260	6840820	6847520	6608470	6596140	6543900	6627860	6440940	6641910	6937110	6584980
Q9BTC0;Q9BTC0-1	DIDO1_HUMAN	DIDO1	Death-inducer obliterator 1	1874950	3034760	3457750	5417380																		3203200	3498330			7443360	2572560	2378360	4738270	1996670	3664810		2143880		1656620	3025950			2429650			3319990	2452640	2344860				3348610	2275710	3501890	4250010	8138330	1109580	1129140												4029060	3814910		2862840					1773640	2594750															3436390	7903940	4718780	5058250		3268340	6962780	3890910	4780700	3197000	4073740	9900570					4229130	4156880	3046670	2927750	4155240	3472880	2588240	4065130	4888930	15577600			1881840	1336080	4012570	6591760		7119110	4758560	10327100	1496570					1181430				3524460		2973850	2233300	4783100				2646440		4024580	3077270			3702110	4145020						2148620			4030170		2180080		3013000		1744480				5423120					5140670	3382370	3452300						4782140				5623150	3218530	5881210	2388800				4439590	2059520	2566080	1827800		8890650	1484870					4035720	3755040	4135690	4016170			3023210	3583960	4200560		4327900	3661840		4592960
Q9BTE6-3	AASD1_HUMAN	AARSD1	Isoform 3 of Alanyl-tRNA editing protein Aarsd1	937640	989510	986104	1074780				2402750					927507	839763								1026470	909900				1204570	1142680	1076290	1217820	1101570	1582910	1449870	1396920	1388670	1057960	1171780	1157290	1006380	772431	1394610	1174480	1196320	1109450				1062610	1016260	1061660	1018410	935229	1193540	1025660	1012080	1002500	1119500				695274				788001	1168690	1345080	1062100	885084	752601	879746	1213220	1091160	1093450	932518	948863														1060780	989396	1290390	1289440	1067850	1335240	1064170	1026230	859492	929772	1251920	1148770			467934	829033		970305	1003800	825534	811944	909058	949529	970070	1031060		910181	938087	1100160	1205790	1209490	1011060	779148	1093020	1156170	858328	716051	868585	1144150	804398	800244	739843	640894	733165	943880	1010430	908832	987122	1089830	1321850	1183830	1010100	1077710	738983	1308890	778471	879483	1156710	1272450	1193920	1014060	829479	704488	838088	481069	956932	1056130	706224	768731	516626	903304	767219	858858	841290	1062220	878747	1050120	1130610	991261	942368	1014620	967427	1031120	1289170	807204	1029810	1130800	1027710	1013910	697276		1160070	1009520	900238	960416	1095280	938080	854574	1108700	673317	768710	963659	1036590	1007500		801178	716763	1147130	1254310	696053	847241	627954	725460	1015280	779947	666402	615128	669476	980834	811178	1056710	859031	863814	780696	917402	921381	944630	970002	1262000
Q9BTV4	TMM43_HUMAN	TMEM43	Transmembrane protein 43																																																																																																																			6913580
Q9BTZ2	DHRS4_HUMAN	DHRS4	Dehydrogenase/reductase SDR family member 4																													1610850	1579590	1851370				866427																						1518230																																		1292580																								3392280						1330600																																																																																				1969800
Q9BU61	NDUF3_HUMAN	NDUFAF3	NADH dehydrogenase [ubiquinone] 1 alpha subcomplex assembly factor 3																																				581002																																																																															3697610
Q9BU89	DOHH_HUMAN	DOHH	Deoxyhypusine hydroxylase				636557	1766360	1364720	2321080	3121980	3271780	3335990	1864970	3942340	2726550		941799		3718140	3836380	2176130	3224060				1796830		2172290							754282			581643	400966											414785															1340850	3251010													2484840		1930050	733188	1221930	1585690	2747510		3482430	2240390	5561500		4817460				491191									2063240	3486570		1357400	2202350				325717				403886									317766																																			513293																																														218349			596504
Q9BUF5	TBB6_HUMAN	TUBB6	Tubulin beta-6 chain	240187000	235295000	247171000	230989000	107583000	118408000	52673300	127799000	61707700	79653500	75141600	116679000	131306000	202352000	132910000	75691400	141980000	102811000	158301000	107624000	137952000	227953000	223309000	83180700	129000000	93113200	232174000	261042000	244947000	252785000	271115000	205257000	232166000	202516000	203733000	250479000	233736000	217212000	220005000	242679000	173741000	234058000	237289000	235044000	64989900	58801500	128067000	235803000	230728000	223860000	229062000	239592000	229775000	204155000	218378000	229156000	237759000	78916400	110609000	94375400	130202000	99877900	87827600	130922000	156167000	246705000	219717000	194481000	187723000	229386000	227793000	164688000	192614000	189510000	199785000	209306000	107589000	132776000	123852000	118329000	98308100	110274000	116510000	97979400	105889000	94044700	122727000	69495000	107338000	233361000	256954000	209627000	200935000	226490000	205159000	205222000	217682000	212795000	221552000	241186000	228900000	121376000	109981000	192861000	94418300	99118300	214298000	213286000	230641000	219300000	232365000	241909000	206845000	219830000	54376100	168726000	232449000	221514000	218338000	197995000	235179000	206360000	198115000	209002000	242697000	194323000	235874000	217663000	223915000	219956000	200103000	198457000	206637000	233220000	231765000	248114000	233341000	225528000	235772000	205637000	251906000	215951000	238049000	223909000	182743000	204360000	192477000	200246000	244829000	158041000	139990000	173868000	155181000	174060000	223246000	212141000	227217000	228062000	218255000	222071000	212929000	228115000	223700000	187955000	199227000	209221000	196558000	212034000	223755000	201392000	227256000	223861000	349183000	196023000	243588000	191327000	214958000	198503000	194346000	165303000	202404000	262346000	199143000	181152000	190746000	155524000	208603000	202784000	198646000	128435000	225420000	195071000	233664000	171448000	162351000	183377000	180117000	164541000	151733000	143708000	224925000	211016000	208486000	181401000	192679000	182785000	198391000	201679000	240326000	220396000	239023000	229635000	221501000	220582000	238232000	232405000	217697000	207980000
Q9BUN8;Q9BUN8-2	DERL1_HUMAN	DERL1	Derlin-1																																																																																																																			3857940
Q9BUR5	MIC26_HUMAN	APOO	MICOS complex subunit MIC26																														1595770					1066140	2151470																																																																															32749400
Q9BV79	MECR_HUMAN	MECR	Enoyl-[acyl-carrier-protein] reductase, mitochondrial	824238	583361	501823	1128450																	435534	881137	599265				552374	514809	677224	806625	908860		355045	552245	625857	743447	756577	569582	907880	656547	647936	650265	625509	520837				585692	381636	371572	429847	1359320	642530	350435	496896	349550	1155120								714510	665262		648334	606699	417185		713670	609484	433268	538017	842507														475255	812298	835410	662394	592304	711700	740392	676220	616313	577225	497689	1330000			759439			841264	847363	857505	972014	904962	774675	897232	851423	2940420	666583	812410	620993	780252	960398	1271820	1095290	976637	1067560	1872840	1071260	1113730	646109	969232	798745	747359	867439	538221	1524690	617146	435614	394011	400325	978476		334367		785870	916033	977972	413935	546664	846274	536232		562476		542392	691891	869252	450345			1054460	550200	894391	831711	447442	961135	588642	571505	491214	640098	1120700	967180	883009	703731		814869	794797	839064	1053090	680312	856003		388276	622560	783638	819286	594158	913309	676419	873256	1038700	990220	1062100	1199860	1261400	588138	508348			961233	647404	791797	496060	796709	1066010	753831	945296	574814	744779	900968	642921	573931	758167	679202	656753	760009	674458	580741	698985	939242
Q9BV86	NTM1A_HUMAN	NTMT1	N-terminal Xaa-Pro-Lys N-methyltransferase 1	230485	262140	256027	306483																		273786	337836				234732	373538	366898	220764	336147	274259	440564	440093	379828	365940	407271	415253	349187	344953	294858	241051	301733	303430				276951	335625	295306	289000	285055	241422	206999	186651	223624	389173									270014	405516							165726						404404										189613	250988	289031	590319	330531	357930	459116	291667	120819	119582	154325	210792			214761			237716	184015	187656	174014	216616	182075	149983	204609			313120	366604	235069		229916	193995	190884		232831	227244			128321	238378	208247	263928	235327	272499	197432	169418	90614.7	283800	347123	166365	188309	236734				292596		245831	183894			178551		233671	125134					236248	204629		154570	175335	63886.9								114563						131282			312027							123755		188517	149137									116297				131788	128698			220281	200768	177057	285415	238932	196203	188100	227681		178817
Q9BVC6	TM109_HUMAN	TMEM109	Voltage-gated monoatomic cation channel TMEM109																														8908940							6381570											4407750								3878360																																			5946510																								43842500																																																																																												4220270
Q9BVV7	TIM21_HUMAN	TIMM21	Mitochondrial import inner membrane translocase subunit Tim21																																																																																																																			9431690
Q9BW72	HIG2A_HUMAN	HIGD2A	HIG1 domain family member 2A, mitochondrial																																																																																																										752840
Q9BWH2	FUND2_HUMAN	FUNDC2	FUN14 domain-containing protein 2	2669280	2935070	2052920	2341970									2540000	2115150							2227150	3207090	2206020				4012900	4145080	4360530	7430310	3570020	3701330	2852480	2419790	4871030	7627660	4361570	3124920	3082050	3523120		3743890	3691720	3114120			5704790	5549430	3088280	2194670	3214500	3567290	3630400	2096460	2199910	2564950	3953780	1526920						2023790	2617530	3492540	2344990	1476160	1551660			2418700	2027820	1937200	2142990	2551000					2432330	1224420	2433390		3659300					2818920	2240870	2301190	2022610	2493630	1962070	2801660	3880840	3638140	2801470	2369020	4755840	2901840		4756170	3097940	3460410	3121500	2785280	3417000	2967360	3545180	3170040	3445760	3214220	110420000	3887750	3104410	3365510	3443160		4782080	3450560	3693460	3999600	4098310	3180170	2700690	4252380	3371850	3985080	4003630	3850410	7813400	4060160	2924340	3265150	3194270	3440720	3733030		2555230	2261490	2824150	2679380	2886950	3201800	2442530	2464280	2977300		2544990		2599680	2209740	3075650		1724710	2777780	2702350	2401880	3590160	3934990	2929620	3575620	2821520	2231960	2674240	1849510	1869360	2164060	2833060	2972410	4882590		2394460	2735740	3084630	3309690	2644240	3394690		2968960	4204560	4694960	1754880	3937280	2916160	3866980	3110930	3723440	2226230	2945040	3817740		2174390	2241620			3668440	2660120	3820120	2984330	6019330	2382620	1496280	2475710	2090440	3911570	2765560	3054320	2968400	2995560	3611740	3099800	3335660	3196710	2881480	3353850
Q9BX68	HINT2_HUMAN	HINT2	Adenosine 5'-monophosphoramidase HINT2	510806	533619	442111	1134940	2375510	3002470		7512190	4822240	4880390	8000670	1677130			2027820		3569610	4951250	2182820	3897170	3456080	526912		2124930		7842410	559842	568150	1007390	1050270	933760	687861	758643	465622	1004230	933593	947223	777521	849351	501319	974799	473836	743699	787944		3990670	5705340	583700	621411		522673	1287510	509710	379357	380278	329736	1503720	3873880	2748000		3680960	7580890	6402480	4327330	2621960	623098	941996										4672340		2764760	1291350	4367700	4165760	3676480		3845280	4030470			3729390		1086340	890898	609608		538288	527115	530182	387667	429132		1304620	2914840	3680750	1004560	2058930	5582920	631633		607899		645151	564604	387438	569057	4177180	586266	910841	691334	468442		732888	695136	993528	608837	2037720		879104			416932	386165	462747		904689	378356	351524	472804		796905				622603	733902	688923			664606				363048		594664			378881	410317	927745		514112	463896	350525	659394	334785				668380							462482	480005					645321		544196			648050		810209		685758	974007	852032					541818	494937			371335				452374	757790	592118										499309
Q9BXB4	OSB11_HUMAN	OSBPL11	Oxysterol-binding protein-related protein 11	90593.2		106419	97727.2																										98811.7			115522			101899				73870.6			108937						91036.2				92985.8				66315.2									84565.9	105970				82171.1				91857	85857.6															94906.2	85495						107325	99511.1								110838			112574			84844.3	97940.6			127171	89954.5		116677	100643						98827.1	87318.9	118284	116029	150995	127896			114688	100068		140283																	127938		104141	92778.5			123527	115147		97553.1	116215					157084	102749		111426		84587.4							85411.4					102657		86939	91563.1	115163											94182.4					111654	102058
Q9BXI3	5NT1A_HUMAN	NT5C1A	Cytosolic 5'-nucleotidase 1A	7587020	10426300	8721630	6733640	17476000	8306840		8839660	11151300	12030200	10701500	21453200	24426400	22292200	20475500	13122300	4916940	8711870	8098460	5781540	6373290	9117230	9177870	8726740	6848050	14708200	6051550	5812840	5646100	7092460	5137200	4802580	7336310	5757670	6672720	5834560	5430000	4216470	4447440	5059670	3510580	8725580	8337160	9582260	15141000	19043300	8633490	8087170	7154230	6067700	6561500	5754140	8366620	9827130	9301280	7839910	6204480	9555510	5097840	9472120	6222900	4723040	14386600	9201850	5144110	5873270	6375770	12601300	12632600	11389400	14469400	11980500	13218900	12097100	11615700	10245500	14088600	13707500	11161200	14400100	9289130	5256280			10922600	6546740	8104700		8418570	7046830	4510090	11282700	11370100	14433300	12979200	7022040	5820160	5910870	5985470	5925920	4795360	7925750	8202310	6399080	7007410	4994600	8979490	8958970	8728310	8685330	8459240	8836580	8814170	8982250	3049010	7702730	6637560	7474970	7224530	4250830	7089010	6221350	6424000	7077040	5403120	6520780	6080430	6424310	5480370	9791420	8388080	7518000	8750710	5901770	11308400	11871400	10804600	10180400	6697210	5652470	5828340	5675940	6594010	4521660	7655880	6960560	8651310	9119650	7867650	11461400	14476100	11188700	11305500	8271630	11342600	10887600	13419900	11760200	9179590	10914700	8109710	8278840	8294960	7903590	9055730	9399150	10833000	9762000	5266650	12319400	9259610	13139700	17023400	5340760	6724900	6354600	6406860	8161560	7872960	10115700	7968950	6966320	7100260	5734290	5639000	4683750	6216640	4945720	2729820		1146500	3818040	2069960	10415000	8477320	10524400	8180470	4639150	10074800	7898690	10362200	9615950	5738310	9145170	9100030	11687300	11806200	8015660	9319180	8391880	8088020	8482310	7723350	8472380	8357470	8547850	8329240	9244780
Q9BXK5	B2L13_HUMAN	BCL2L13	Bcl-2-like protein 13	1278460	1515310	982767	1015250										668384								1022750	1360420				1307240	1420460	1329010	1394040	1036140	1460230	1021520	1058410	1312620	1864390	1067680	945465	988774	1072300	855579	1175390	1235990	1053490				1511960	1029680	903156	1007570	1141490	1346720	1150020	1024940	1229880	977504									1099000	1096180	796910	688050		637941	841789	692501	844434	1011820	833172														1238640	1464110	1146140	964787	1250720	1352500	1251480	1613630	1617350	980639	1351580	1290810			1425940			1415290	1329730	1376330	1319680	1193420	1163970	1236140	1317700	15794100	1263140	846357	1154610	1156550	1223960	1692090	1567810	1108830	1322390	1554800	1249210	1572050	1122350	1320760	1339360	1388810	1027670	1458630	1276210	1477000	1426150	1270150	1679620	1118160	1009700	1351010	1015440	1209970	1046340	1341040	1306280	1285610	1092470	1098330	927790	967219	733719	1136060	849615	1495300	919539	1212990	1385030	1322910	712243	1393820	1142780	1095610	719052	1202230	1033270	897732	1002820	1026890	841803	1051710	1321160	1458810	1014190	1037780	1071860	1279510	826483	1410620		730617	1289600	933586	1311040	1310230	1168350	1253600	1450220	1269460	824836	1067260	1139810	1271310	818903	1299900	1214040	708810	624375	1256650	1287680	1133990	1245660	1232690	929835	970775	672168	692658	753675	739937	1224480	1262540	1181100	979958	1131890	1321900	1148960	1167330	1163220
Q9BXS1	IDI2_HUMAN	IDI2	Isopentenyl-diphosphate delta-isomerase 2	59922500	46016400	60772800	46703900	49679800	47590100	29208100	39183300	23418400	28422400	17557500	36248000	25336300	26708600	30312800		56907300	63540400	53153200	52549600	57275200	24819600	22433500	19750400	31384000	37829800	33415900	47021800	50212200	38299800	31628700	42470800	51472800	37670200	37338500	34627900	61172700	45948000	53729800	63830800	45709700	43944900	46593900	38049400	21770000	28127900	47616300	17631000	23165500	19413100	19852000	17854700	26161800	26100500	26318100	26092800	24379500	68353200	35528800	55690200	72909400	58647500	58525900	62810400	50971900	49663700	46810700	43108100	49101800	44223200	40535500	19798300	20774800	20672600	23446100	15047700	21873600	37073600	35468100	46710200	35278500	85711000	73065000	56999600	97387200	70758000	50878600	26506700	108402000	70633400	68657200	19403400	24131200	21923800	15969200	18673300	41024500	39003200	38729000	42608800	50591900	32732800	29192200	31556800	32242300	23580600	31956400	29545200	32665300	31853000	31539900	32241800	31814700	29137300	7713500	32527600	37590700	33015400	39486800	26757100	44147000	50207800	55094800	52500800	49355900	22402400	29933900	21559600	16852000	33100100	32952200	31612400	25001500	29745500	32004100	42352000	42653800	34785300	30750200	12180400	14591700	26490000	30010400	38358900	41111700	54863300	41200400	39193000	25931700	18937300	18388300	33392100	22977300	26644100	19421800	18835200	26035200	30864800	27632200	37077700	56622300	48428200	54050200	38490900	41164400	45989700	43340600	43683400	43251000	11247800	56349600	30783000	14283800	40690500	32946400	30231200	47166300	21180300	23682400	14517600	20623800	32477000	21367900	39789400	37920500	36388300	59818000	42272200	38632400	36303800	41227100	41812300	52165700	17770800	26043600	16235900	21792800	11808500	38746800	39723200	34558400	50151500	44307100	14764800	12901900	10784000	12587100	14312100	36911900	36642500	32545700	35463300	33796300	36086000	34992500	33580600	33080500	35090000
Q9BXS5;Q9BXS5-2	AP1M1_HUMAN	AP1M1	AP-1 complex subunit mu-1			70299.5																									64190.4									64176.7					69715.8							61666.6						81812																																				84360.3																83049	96594.1	66826.2					67348.1																				96090.3			66144.1			71770.8	77281.2			71021.2											86096.8						64998.9	76235.2	88243.2	92520.8																	95276.5						64070.4						95813.5									64479.8							74730.1								101280
Q9BXT8;Q9BXT8-4;Q9BXT8-5	RNF17_HUMAN	RNF17	RING finger protein 17	24367600	23031400	21671400	21409400	10052800	17842800	23285800		9986620	18542200	12590700	29188500	10728500	6754070	19844500			24205300		37995100	12789000	37903600	40212600	36886700		25727700	18832100		13955200	28193800	20073700		20265000			19901900	26676400	30023700	26280500	29254000		22653800	21589600					33089400	30451000		32869900	28743100	16852200	14880600	14976000	18012000	24142600		30405300		10577200		11806500	13904000	21280200	27036300		23442100	24881500	11556200	21944200	21434500		17970600	21180300		16621100	10366300	20472500	17715200	15852800	6472580	19495100		19438200	11378300	15314000		12570900	30901800	30226600	21971200		18434100	27501300	19901500	28210700	22422500	24259000	25366400	24710100	16830000	17126900	22878700	11171800	6581920	19687200	22625700	28108800	26892800		30339200	24213800	26651200			34508000	30612500			24312800	22806100		21266200		23946200	21545400	23361000	18035200	32777800	34624300	29591900	14561500		20053400	16995300	18546500	20742500	16152500			15512100	27452700	22878600	25650900			31850900	23076400				12398100	11520400	18463100			26052800	26220600		23833000	26826100	28361400		24647900		19897200	24741600	19059300		28806100	27796800	16216000		28469500	29825700	40166000		19930500			21605600		22928400	16567300	20440700	25759700	26484700	20813700			26055200		21203700	19902300	18671100			19697100	23945100	22809800	40636800	33749100	30630800		23928100	36677500	38170300	22482900	23520100	22487200	23633700	24460100		24861500	24128800	22103800	48790200
Q9BXW6;Q9BXW6-2;Q9BXW6-4	OSBL1_HUMAN	OSBPL1A	Oxysterol-binding protein-related protein 1	1997200	2694960	2545200	1913700		1160060						1882820	2256730	2973480	2669200			1813170	2045230		2932610	2739150	2269720				3494350	3328090	2676900	2815650	2424970	2953240	3427970	2778620	2759540	2305880	2621220	2319890	2772380	2076670	1292840	2761350	3148350	2161050				3587910	3292480	2996300	3334780	3778090	2989420	3323050	3016730	2876690	3115090							2304800	2964310	2527520	2833500	3065710	2857920	3066290	3149270	3897840	3996670	3991320	3725700	3778560	1314650	2411150		2207920	2070140						2375930			2520990	2766200	3949850	4222450	3125100	3761410	3723070	2708960	2507650	3267490	3174900	3815170	2454310		2506360		1365530	3642480	3137830	4470280	3824500	4070090	3371600	3587590	4169080		2171690	2201140	3450140	3386740	2380780	3289640	3476120	3291190	2981060	4459870	3302870	3934710	4243540	3137740	3422220	3144750	4168770	2978540	3368180	2804030	3840100	3394950	3758250	4081100	2610710	3906190	4690580	3582120	4293100	3754470	2924940	4436820	4152850	4274090	3452980	2835180	3521840	4699100	4396160	4108080	2089610	3928110	4254230	3945690	4373010	3576010	3922300	2912550	3769110	4175380	3838820	3767850	3261980	3088600	4001040	4127730	5395520	3291330	1989340	3373270	2861360	2943520	2787930	3540240		3169490	4001210	3304260	2932370	3382490	2675620	3407000	3001890	2514780	2025740	2882650	3011030	3744920	4050970	3446510	2969240	3240560	3785410	3222410	2297170	4811520	3103620	3575300	3844710	3894080	2904450	5270260	5192180	5005540	3281130	3961280	3445750	3965150	4498110	4281030	4250050	3966360	3237640
Q9BXW7;Q9BXW7-2	HDHD5_HUMAN	HDHD5	Haloacid dehalogenase-like hydrolase domain-containing 5				1728920	1735080	1714240							1589740								1776950	1414580	1788710				1099040	1252020	1401640		1506110	1519180			2532480	1819930	1236450	1442190	1641810	1550660		1251060	1696240					1594000	2049240			1820720	1354110										1943500		1795890				816232	911205	680783	1544680	890864	709099	899859	1938740	1938080	1408810		1970970	2462470										1714030	1322340	1990970	1369580				1153150	1460920		2132210	2378380	2192690	2720470	1710150	3069820	1222590	2002400	1652400	1274000	1594920	1354490	1866410	1179600	4403380	1640020	1608010	1084610	1164980	1937070	2720620	1850160	2186470	1702580	3246110	1700760	3094890	2227490	1966260	1363900	1027340	1491800	1479150	2564190	2204450	1645680	1717170		2328280		783940		1893240	1548770	1599840	1299920		2010780	2972750			992357		939202	1739570	1891610	1337780	1826240	2209090		1393700	1984050	2078660	2110410			1511920	1702060	2008370	1653460	2124110	1776930	1329840		1901150	2013360	1378260	1274770	1227320			1233310	1394130	1701400	962702	936697	1421640	1296880	1939180	1909610	1966690	2049090	2472170	904890		802550		1594000	1373380	1522810	1600050	874633	1802750	1125890	1646340		1304390		1649230	1648410	1480520	1248660	2119970	1028160	1473940	1472680	1362640	1313020
Q9BYT8	NEUL_HUMAN	NLN	Neurolysin, mitochondrial														1666830																																																			1180980						1105220							1881520																																																																																																																									1115510	1448330	1623890
Q9BYV2	TRI54_HUMAN	TRIM54	Tripartite motif-containing protein 54	5212500	3728010	2959820	4611300		1176670			2372690		3005810		1559850	3052220	3854110						3279730	3731120	3091970	5193380			2367980	2723290	2483000	3147830	3530680	1344880	2580700	2661260	1306100	3269590	4062020	2741280	6170370	2537680	1173890	3553240	2537100	3139420				3355160	5948480	1945940	2719220	3489110	3556340	3362640	2678920	2500450	3009910						1674080	1404940	3818250	3979770	1614680	3049340	3782880	2111890	3966050	3364840	1460620	3623240	2405240	3420090		2403020		3212860	1745870	2083450							3085360	1445100	4258850	3584230	1676970	4501580	2370740	2112220	5509520	4578940	5206530	3384200	3563940	1834850		3299580	3068070	1229650	3024380	3489610	2964160	5399290	2759300	3065560	2529700	3331890		1326300	3339300	3984410	2545650	1550530	3972650	3665320	1247650	1215800	4548460	1671940	2379660	106893	3484480	4351110	4577500	2421060	1864310	4249200	4164920	4728450	4360040	3330710	3226080	1378750	4598000	1599720	1569520	3068140	4172270	3752430	2855620	103693	2902760	1621650	2138640	1755890	1544730	1605660	3034950	2525270	4135830	4060800	2968470	1322630	3535880	6137520	4231130	3897590	3369120	2058540	2065590	1296300	2081360	1917860	4158990	3057840	4080330	2122050	2313050	3492400	3023870	4480160	2555630		425301	2109980	1347080	4042440	422634	1592900	3051030	2144190	3627970	1637570	669943	3828530	1682100	1485720	2511120	2767440			3415470	2435260	2431740	2955360	1337030	3091820	3361510	2452290	3977400	3875790	2713510	1600250	2694030	2576470	2667040	2683700	2444790	2963420	2546400	2825180
Q9BYZ2	LDH6B_HUMAN	LDHAL6B	L-lactate dehydrogenase A-like 6B	32722900	30664000	33405100		6462980	10992300			13155400	5037390		72716200	37110900		24993600	83115000	41170900		42531800	42656500	20435000	23234000	36826400	28290800	19819600	34021400	37798200	53967500		68085400	40181400	32828800		36470000	50289500		17024300	29739600		23207500			48522500	41566000	11647900		16426000	43305200	33363900	35456800	28336100	42402300	60654900	51478200			46035500		35431400	62085700		45220400		14611300	25468800	41515100	40118600	21315700	23858900	31703200	17575100	21035300	29020000	41821300	37877600	44464900	21353100	24042800	41006100	14141300	32090400	15425300	21152500	41434700	39725400	60892800		15452900	9849680		21836700	40730800	68529400		39085900	47288900	58302100	47920900	44378400	44767800	41370200	22923300	26946900	20726200	5816110	7631410	41840800	27578500	39781900	26560900	40947600	38196500		32682800	4580260	27699900	41040800	28224800	42526900	35226800	39924900	48840600		27346000	22293000		34431200	25611400	41442300	36045900	29163100	9274790	50333000	54013600	40440900	52088300	39999800	57345900		67233800	45808300	16161200	28963500		55892400	56518600	45149800	10283500	36743400	41782700		4491710			68990100	52856600	75798600	22055000	45419400	50388200	30946700			13030500	40258800	17767300	28357000			13863100	36559100	73130100	58611400	34890200		17962100	56502700	69175700	12090300		27806700	25961800	36302900			22804000	24909400	13104700	30473600	33984100				27164000	63135600	47430900	43187100	49897400	15566800		45513100	33415100	23085200	15749900	15672700	20762700	20971000	15504600	39275000	29386300	33366900	41169100	41738400	39613100	36929300	31882500	32274500	25746600
Q9BZE1	RM37_HUMAN	MRPL37	Large ribosomal subunit protein mL37																																																																																																																			3830690
Q9BZQ8	NIBA1_HUMAN	NIBAN1	Protein Niban 1	2500530	2825870	2930900	3494860										3715000	2494170	4608630	2708090		3434400		4098960	2153990	2766370				2976930	2476980	2062610	2624030	3216150	4337400	2876940	3660540	2752550	2884180	2173160	2258550	2466860	1662960	2190570	2999060	2993880	2759490				1904980	1803200	1679000	2350230	2495760	2824770	3176710	3012820	2561380	2900410		2340470						3403140	3364520	2601060	3233890	2912200	2758450	3085630	3969810	4446600	3262690	4315900	3496790		2232500		1588560	3445090						3333180			3282490	3639910	6339780	5430590	6269720	5353090	5842070	1788480	1997380	1466270	1662810	1971940			2485510			3404920	3287300	3381130	3505270	3253840	3521490	3017330	3589750	2723490	1858530	1712620	1890270	1869930	3915580	2668460	2998910	2974010	2437880	3506920	1135620	1312200	3162620	1747280	2811450	3099090	2411360	3050120	3195360	3845650	3611240	3273070	3979870	3371650	3637860	3885830	2618480	2095220	3482190	3003170	2805820	2934080	2798570	3209670	4591600	4662240	3501440	3748540	2590220	2634800	2738930	2334200	1278000	1449560	2268370	2461140	2002650	1901900	3045770	3854220	3543440	3731820	3026770	2725230	3211840	2759040	2616070	3186720	2697300	2724140	2582030	1910070	3826160	2620890	3174950	3706680	3043710	3111570	2905760	3024320	2557640	3141160	2832950	2222490	3273220	2668220	2161150	3462510	4043270	3911790	5068010	4905350	3470130	2872160	2915840	2569900	2095140	2300210	2400040	2967200	2720510	2751410	2281270	3373210	2717380	3218900	3653940	3090120	2685480	2938850	3006820	2917690	3100620
Q9BZV1;Q9BZV1-2	UBXN6_HUMAN	UBXN6	UBX domain-containing protein 6					890542																																1382180		2876400			2032900	2432420																																																	1681420															3453130			3204450																									1796590	1980190	1403280																		1492490																																								2829050	1136270
Q9C0E8;Q9C0E8-2;Q9C0E8-4	LNP_HUMAN	LNPK	Endoplasmic reticulum junction formation protein lunapark																																										474118																																																																									3150820
Q9GZP0;Q9GZP0-2	PDGFD_HUMAN	PDGFD	Platelet-derived growth factor D																																																																							1496720	6062250	4509750	2060800
Q9GZP4;Q9GZP4-2	PITH1_HUMAN	PITHD1	PITH domain-containing protein 1	1100560	1365770	1234700	1183730																		998625	1363130	2586600			1620820	772667	1058690	682301	969452	1439140	852219	1225530	818335		717845	1172350	898913	1199060	2051150	866882	928413	1063630				806873	1094850	1936660	1745180	983706	1030350	1153780	1380280	935427	599168									632014	1905120	631658	956134	1379590	537585	1004130	1570270	1052900	1642890	1284290		1151640												1032190	863121	1013390	1193970	841969	1082190	1464460	967885	984069	980765	954606	650202						897502	1213960	1196740	1171630	1149840	1164280	1243000	1091860		453668	1485690	1023710	1215850	2139290	1174560	1289070	1760250	1828810	1012440	1550000	1153030	1023760	1890780	779213	1337600	867461	1288270	1270710	650930		518152	914077	728399	1447290	740601	1154470	991309	826321	601071	1184240	817124	1069830	1038380	3930990	1796020	731235	1037460	1315220	638923	1982410	984008	731833	708384	1153020	1122420	883348	1266410	771046	842731	1621130	811118	948328	996085	2878510	1273980	718743	371266	1575510	772365	372479	1400780	1524980	1057500		1355660	653488	1294860	1123150	1206920		1160730	1151130	714515	2058770	1355300	749927	1161070	1402520	1120660	983620	1833720	1156370	1190900	1034730	1642650	1704320	1763920	1618950	1536440	1509670	1057310	1347400	1120390	1199660	1127860	1196180	1187890	1222040	1209370	1169740	1100600	1067440
Q9GZT3;Q9GZT3-2	SLIRP_HUMAN	SLIRP	SRA stem-loop-interacting RNA-binding protein, mitochondrial	1068160			1779950																		2564970	1519400						2321010	1724690	2338320	1563560			2024980	1291500	1480720	2000370	1751270	2137320	823797	1855070	1238720					1164390	1199380			2628700			1099920	1691330	3296050									2359620			2003690	1231620	1816440	2146310	1302770			1833930															2007700	1624130	1588930	1870950		1884910	1398630	1796250	2332340		3467110			2268650			1706940	1383160		1531540		1581340	1379870	1415590	8450290			1946540	1742960		1374350	1294670	1351180		3331130	1378320	3038440		1420560		1425410	1234590	1727060	2850630	1214060	1375460	827844		1749010		1589070			2185440	1212170				2494090				1192060						2454680					2285080					1941400				2104920		1419100	1240650			1974000			1522390						2935330				1857360	2286900					1325630	1505910	1361160	1854410	1413030	1494040		587216				1614490	1550850	1631000	2028050	1009530		1181040		1294060	1585530
Q9GZT8;Q9GZT8-2	NIF3L_HUMAN	NIF3L1	NIF3-like protein 1	1140470	816813	895325	675716										2378870							960525	1658980	1319840				2207000	1540220	1024370	1560490	2126980	1965820	1240750		1328040	1312410	1215560			1822180	1251260	1137480	788369	1407820				1703750	1704570	1364010		1053450	1372730	1469330	1217240	1285070	1436510								2385510	1656340	2026940	1482450	1524330	1078820	1949570	1619120	1179220	1875120		1226700				1675870										1717020	1393600	1003340	1584940	1856600	1395200		1382880	973068	896468	1552750	1444580	1630760			1914230	1085820	1366100	1195510	1027100	1464590	870583	1027640	1051940	1023540	1019480		1710240	965319	1733770		1422670	818638	965032	858460	1006790	537097	842704	1414770	990988	1640850	1209160	1099060	1139570		1565290	1774880	1754550	868515	984992	1413230	930680	1405170	1030700	1012750	1575830	835929	728031	1115300	612495	1817500	1560390	1568520	1182360	1311440	1076960	1706100	809337	1215510	1033310		730162	898506	782953	994327	1477610	1315650	788092	429526	1609830	1525320	883432	1280830	1468600		1177480	1790120	835169		1047910		1828500	2167840	1331450	1146590	1022920	1110890	1205450	872133	1875190			1259920	800721	1286100	1075100	2212820			1420300	1821970	1015540	1812520	895205	2059760	2049230	1483260	1015010	1648770	1946580	2129410	913760		1879480	1383440		1054720	769772	1909160
Q9GZV1	ANKR2_HUMAN	ANKRD2	Ankyrin repeat domain-containing protein 2	57557800	44819400	56746000	82820500	38134200	50032800	32807300	103294000	52116500	59647600	40162600	41357200	67270300	53155400	31507300	8635130	38571200	48145700	42630200	45155100	70952500	85346100	97036800	58598900	75092400	67837400	35715800	37945700	36273500	37419500	46481300	27297600	37447100	28913100	31571000	25794100	46906500	46466400	50175400	52943700	28067000	18545100	23976100	23060500	11038000	18885400	21917900	48233100	49212400	38673000	36761800	40283900	20749700	23422400	22495300	24409000	20564000	31719800	21361600	28599700	72141800	47676000	31456900	23625900	22063000	26240400	21028600	48263800	42140300	33197600	47291700	32845000	28280000	31596600	31328100	21791200	41980900	56386100	53997600	100179000	61011100	50074100	30209400	19837800	36338900	44652100	45781500	27367800	96680000	36340100	28700600	34494800	31233600	34564700	30622800	30794200	29804000	35779200	32691700	33145400	28391100	65719100	58887200	70856200	94780900	64779800	45768600	46449300	45250100	46815900	44775400	42713500	46521000	44536100	9966580	75736300	95273800	81629600	83997100	45299200	38071400	35610800	39772600	42135600	53867400	28817100	29003600	29940900	18216400	74784600	77466200	85317800	71050200	60204200	15102800	23198600	26437500	17679200	21974700	14410300	26960200	35505500	33485500	32082500	54942300	54373800	44376200	69638000	70994700	10867600	14589100	17923600	11047400	34978800	58863400	52419300	70849500	76367200	68187800	38110900	56458500	68976600	71919100	43969500	40814400	43349800	50507300	54521100	30737500	27162300	50737400	34645300	31635900	92213600	96685700	99545200	106430000	48974700	45095600	46622700	20430800	41816000	30286800	34711900	30546800	32321300	50709400	44163000	57981900	56213100	51915100	63844100	38321700	19362900	30833900	24404100	23795700	17247100	35728300	50213100	38908300	56715100	61637000	34565000	36268400	42770600	38164000	54669100	39091300	41658300	44442600	42543800	42794800	42992500	43983300	42510900	43260400	48864800
Q9GZY8;Q9GZY8-2	MFF_HUMAN	MFF	Mitochondrial fission factor																																																																																																																			4607490
Q9GZZ1	NAA50_HUMAN	NAA50	N-alpha-acetyltransferase 50	114321	140657		131200																		106968	132682						126241	202030		93415.5	133779		161872	131709	107793	155286	142281		113743	160842	117362	120224				106481	126693		157364	183464	138120	118410	194065	131649	140481									119440	83143.7	171199			44404.4																			119987	129953		89783.7	78213.1	83617.4			112538	152668	125437	114591						101034	100424										121198					83179.5		104345					146807		156881			92345.4	97725.4				141259		120450		142685	129040													116889																								150756	125615																						94146	168364	104095	118546
Q9GZZ9	UBA5_HUMAN	UBA5	Ubiquitin-like modifier-activating enzyme 5			186970	207013																									92798.6							165584	188264		274165	177736								172579	209427			258257		205568	209266		172181													142472	167507	187174				238483														336284	190965	1037540	306145			326776	113678		96639.8		158616						324300								60587					328432																					107474										229152																101231	129882	118143															246754																				162852			269908
Q9H008	LHPP_HUMAN	LHPP	Phospholysine phosphohistidine inorganic pyrophosphate phosphatase	379118	430410	501072	370675																		270098						251407	371073	382922	434607	648625	468733	414416	431395	266715	482788	447477	465132	312099	815224		313887	405021				440371	335184	557812	505120	439684	572116	551341	543522	463129	422747									299668	735003		613752	493465	557653		568147		720210	632011														421838	467922	281672	362478	319326	368029	533190	396268	363106	387694	415892	465222							491144	348769	376350	551589		529870	386549					249009	643964		370928		447434			451184	767469	599829	382161	399593		356024	384850	373608	234816	369678		399344	956954	580491	456511	431774	720669	370351	561536	529259	666350	609231	685946		527556	516749	477886	457866	969980	664154	598098	606084	520429			452569	250337	376439	640740	678731	519479	547078	586307	433721	791606		613424				413143	436953		1028590	471556	506992	601351	643925	789358	708078	548253	340890	849854	494985	391107	368122		370845	432679		739366	746100		760843	554076		744535	661263	628938		473470	428492		353160				380559	476738	716605
Q9H019;Q9H019-3	MFR1L_HUMAN	MTFR1L	Mitochondrial fission regulator 1-like																																																																																																																			2640890
Q9H061	T126A_HUMAN	TMEM126A	Transmembrane protein 126A																																																																																																																			16740600
Q9H074;Q9H074-2	PAIP1_HUMAN	PAIP1	Polyadenylate-binding protein-interacting protein 1														244017																																																									56631.8																																																		347995	74510.5																																																	21383.8						38834.7
Q9H0E2	TOLIP_HUMAN	TOLLIP	Toll-interacting protein	5547970	4870020	5620640	4601640	2931480	3321700	2997440	3766700	3775780	3427460	3904790	2780970	4270630	3943170	3151320		3410670		4202450		2938290	5553330	5576570	3047180	4196250	2695290	4290920	5258770	4425200	5160670	4845080	5884500	5181690	4016470	5219350	4332540	5309480	3707590	5206550	5253930	2791710	4984090	6013460	4135180				4039510	4740780	2763070	3530700	5465370	3712410	4799600	4583970	3943870	4861230				3275510	2350490	1879340	1962110	3179100	5397930	5012040	3873540	3118670	3428630	3626830	5115680	4327060	4095040	4755800	3489210	3186610	3083110	2480900	2221170	3091790	2879380			3800490		3759040		3378610	3511540	5408080	5285950	3990340	5010980	4496210	4377000	4081340	4337860	4593570	4166090	3843050	3269030	2994180	4466140	2791510	3630660	4316640	4463210	4578070	4370240	4558540	4962930	4749900	4596780	2090140	2988400	3759300	4029240	4234910	4046840	4327880	3939920	3171480	2971480	4282940	4213350	4801240	5170840	3826990	5010110	4123160	5107270	3850140	4024200	4137690	5011260	4752110	4442870	3943260	2804160	4424610	4916830	4906660	4339320	4663680	4883280	4608050	5026940	5403080	3422860	3862980	3625190	3503670	4401850	5281740	2947470	4633710	5159990	4071190	4351690	3997990	4980720	5117190	3828950	5368040	4626460	4846870	5433970	5042430		4397610	4709300	3468530	3046000	4583500	3539620	2101110	3483480	4804200		5305430	4371500	4248100	4962660	5693780	4350880	5033230	4769510	4842470	3447330	5072390	4644000	5209360	4782590	5990140	5268790	5652500	4089200	4186680	4415120	5285690	5486620	4446420	3042900	3697330	3297870	4121080	3889630	4297010	5372860	5351210	4649510	5236550	4868440	4942370	4411230	4390610	3921790
Q9H0N5	PHS2_HUMAN	PCBD2	Pterin-4-alpha-carbinolamine dehydratase 2	15772800	19355900	17854300	17449600	33081200	44302600	37755500	47736000	30312900	42257300	42041600	56026500	32378100	18799800	40019200	40060700	77290900	55377400	43165200	55266900	24275900	19944000	14119000	39703400	45284700	50379400	13385100	17093300	19618200	17070400	15818100	19861200	24019600	19790500	21300400	16512700	19576100	18208300	16997900	16533500	11220500	20907800	19744300	22105000	50062100	52867600	58742300	22215700	22341400	20182200	20095700	24792400	20632400	19817700	19688100	22291900	20775900	69721600	47045400	77804400	54700500	50751500	40085600	41871600	28806700	18491600	19128000	9106340	12526200	14692900	8571350	7000990	12255100	14548900	14671800	10616900	75001100	25715300	68632900	24350500	22892800	48678500	106102000	93278200	72771200	60565900	71365900	77408300	45250500	16205000	15207400	21670200	20175700	22959800	20533600	16859300	15939700	15650800	20952500	22353800	22157100	42250500	65999900	27538200	33952000	37172900	16770100	16145600	17883300	16079600	19153600	17246900	15013100	15747600	8458530	17727500	15848600	18168800	16385300	15321800	14601300	15184700	19452200	20407700	15995400	9748010	20212700	16006300	10558400	15307000	14077900	13030900	16285600	20447000	16207100	17838700	15951300	17488700	18409200	8394250	9185060	14466300	19597300	18599300	7397390	7978930	8126020	5886220	9868300	11448300	6819610	19373400	11827400	20860900	14264000	14165400	15907300	17078900	18104500	17323200	13148800	15672100	12312400	9533490	17762600	17366900	19934600	18193900	17449300	9586810	18226000	14823700	7075900	13908400	17145500	14095000	16512900	12845300	9686340	15078900	18869100	16625200	20624000	22796700	21150100	13134700	21709500	17740900	12344300	8446560	18459900	16922700	21332500	14319100	14464400	12912000	17957700	16539000	11945900	10434000	13200300	24324300	22087300	15043600	20444500	22682300	26839300	23799600	19241700	16434200	18217000	16863300	17691100	18321300	19626200	17294800	18299900	15280000
Q9H0P0-1	5NT3A_HUMAN	NT5C3A	Isoform 1 of Cytosolic 5'-nucleotidase 3A	15628700	15422900	15876000	14730500	23163600	22733700	25739400	21039300	21248100	18733400	13218300	28619600	18944900	22772500	23746800	14355700	24176700	28370600	25976800	27336500	19058000	18913300	19019300	30331500	23508500	33788700	20189200	18499000	16984000	16705500	16200000	18204800	19691900	20695600	16942000	17241000	16988700	15964300	16380900	14556000	14747800	17789600	17749300	19091700	24290900	28730700	26120300	13865200	15070900	11779300	12670600	13853200	16164500	16916800	16088800	15329800	17274700	27984000	20976800	25318500	20549600	17830300	24137500	24110200	25510400	15582500	17915100	15658700	16696400	18779600	17064600	21545400	23469100	19136200	21308600	22616200	25374800	23404700	30065800	29360000	23688800	25799300	39533700	16765100	25723700	13042200	15464100		18924600	16601500	15483300	23845200	22899000	22420400	21335200	20655200	20596000	20272400	20110400	20721000	19639700	25249400	26872600	22597600	19517900	14797300	17894100	17823700	19829500	18893900	18899800	20050700	18496200	18075300	5417440	22563100	16517100	19484200	20667600	18414100	18529400	17747700	17932000	18649200	18849800	19243700	16252200	18244500	17537800	13608500	13611400	13607800	14373500	15136800	18868300	17408600	18425300	17331300	18326600	21111200	20705400	17851000	17331200	17072700	18231000	19537800	20819200	19350100	19026300	10924500	11902100	14286900	14173500	15236800	20250700	18242400	20968500	18506000	19684100	21034200	17792100	17718400	21506400	18928000	15331900	16741000	17062700	16991000	16682700	18934100	18920900	20068800	17174600	15652200	15952400	15934000	14921300	18095400	18939000	18761900	20364500	18398200	17330300	19318900	19905800	21810400	18164600	21357000	15529800	19907200	17541400	15676500	21187800	22298500	20832200	20174300	21507800	22394800	22115600	18116300	22639800	18114500	20638200	19112600	16433000	17819400	19689700	19254900	19632000	20837700	20553500	21197600	20030000	20070600	20513100	21730700	21170500	20344600
Q9H0R4	HDHD2_HUMAN	HDHD2	Haloacid dehalogenase-like hydrolase domain-containing protein 2	909640	801010	879740	591533										767261							677922	812854	609350				779582	774757	750639	727246	578914	824425	830369	764619	844198	799470	818541	816616	767871	623423	562211	912915	971052	831500				854855	883749	611373	970018	823959	793401	850716	929228	705777	776693	313351				753174			611989	680140	648881	823209	932517	1018990	1067150	1063060	1037470	915359	1055560	827263				1466230							766488			532429	655220	748878	654169	638360	600356	631705	843288	772062	797760	996312	847916			707466			1042470	905704	920484	985269	927827	803928	891514	1062010		1063250	869384	875214	817126	651144	785996	832461	687973	590254	971406	806200	853284	921321	674120	1080340	1191720	1276580	1041670	801848	804413	881606	1106520	772091	652521	776208	728033	1082090	865860	986652	930569	855784	859194	1117730	718333	827239	1027170	1929640	1152230	808262	588018	730653	941752	890695	620757	815026	864251	920756	928389	720276	756888	782286	923525	890631	750788	905878	946144	947636	759498	792840	835634	1048720	867671	785609	969501	935407	649079	890041	823096	973737	894086	726912	1164510	968915	878039	840093	843144	919024	919182	862087	799015	875222	609379	919853	1221280	1436030	1310060	1176870	862255	1125050	1051230	1066790	1024330	879854	979819	929026	720444	929579	938023	855675	993055	935361	980181	961386
Q9H0U3	MAGT1_HUMAN	MAGT1	Magnesium transporter protein 1																																																																																																																			179571
Q9H0U4	RAB1B_HUMAN	RAB1B	Ras-related protein Rab-1B	508557	1051110	769323											664335														560160	486404	796241	340766	990257	462942		708383	470662	614070	681520	507222	582651	1224060	658994	822402	793113				650885	496019	1035690	945023	520335		891380			622200									542168	1103940	931478	696632		757043	1036660		794131																705550	813987		646904		660634		560356	885717	492278	952803	707280									773720		521824		664390	3148320	961367	740402				751200	662991	700825				590886	821066	516009	734955	572752	620858			831671	647714	784630	1002470	785893	1217280	531020	859489	685488	732793	519656			879358	659283	1331170	1140430				699082	1268690	704435	678803	575735		778626	746279	809628		528130	776778	884284	709546	714935		604126		533886	1071360	696741	670188	765739						767112	779532	786904		1006980		432699	650391		663809										614151		1028730	850892	784785		968903
Q9H0W9	CK054_HUMAN	C11orf54	Ester hydrolase C11orf54	6427150	7402060	5668370	5173360	4762490	6514830		8592710	8602360	8280000	8845880		10402200	9408080				5639800			8664460	8377300	7646120	1813330	5506860	5070810	5473350	8136100	6612000	7283570	6125320	10073800	8784460	5069110	7344290	7062010	7077960	8372340	6911120	6014330	7049170	7997180	7090330	9970610				7035170	7714480	10275100	7729480	6356480	4386160	4499140	5297530	6033280	4633820		3179720		9540790	5479060	4702870	9147700	3809150	6226630	9336400	5615690	5425180	5803560	5804550	8928500	6884800	8763090	6325980	4772480	3239270	9421040	2489690	13137900	9171400	7486780	1489830	2621540	6308710	6211170	8236720		8980880	7527580	5109300	8600660	8800510	8539560	9623660	5231570	5792210	5240810	6021000	7123940	5739520	11817500	5479370	6053600	11042400	9744180	6907080	6548690	5901520	5648560	6075330	5547690	5708240	5832920		5464460	8107320	6383010	6881780	3744390	4656030	4908660	6220390	4134450	4090660	5973040	9329150	8107120	4602150	7427850	6395720	6550240	5631860	6010750	6898970	10044600	8577480	9032830	6993960	3703880	3378020	6030090	9454870	7816170	6245220	8669920	5151370	8290250	5750490	6806750	6012630	6750770	6533720	6102070	5288610	6098430	5432460	6555110	5534190	7397930	6840980	8098580	7142400	5026160	7684090	6762200	9013230	7585490	6586660	2237840	6558160	8039650	2987180	3711880	4114960	4479890	5577780	6870820	5644550	8788470	6120680	7219080	8885530	10639200	7128580	4410930	8516250	5445270	5086660	6120490	5220400	6943910	5978920	3294920	4976320	4692300	4073090	4447830	5852920	8058790	4279640	6885140	4186500	7286490	7411160	9675600	10146300	7262350	4839580	5817480	5757260	5236130	4545350	5025190	5197560	4300370	5367300	6547900
Q9H1E3;Q9H1E3-2	NUCKS_HUMAN	NUCKS1	Nuclear ubiquitous casein and cyclin-dependent kinase substrate 1	2596070	2253600	3614260	1838590		2243760	9406950	4839660	1116240		15331300		10974300	10807900	6171820	3332930	5511100	3466900	993978		4357640	6336610	7478180	3215110	3753370	2503460	3417620	3001030	2645190	7938380	963449	2362190	2678960	2772220	7057360	3984700	9225690	7140930	8930380	7384380	2069560	5126550	5013310	2688900		6548770	11902200	4614010	6286680	4395320	5008410	5086840	4168090	6338990	6484700	5026660	13896900	3215880	9785520				7162710	7915800	5098480	11144400	4137090	3462900	4557830	2514800	3463800	4475440	3710890	5365830	2004100	1750000	6560490	4312800		3925980	3427310	7815860		3651180	2194140	5098830	13096600		3703850		5924970	4108960	3202600	4849470	3698610	4526360	2853620	2908800	9015990	2351880	3277780	6136230	5989680	6057610	10650200	9671570	3193870	4220770	3320420	3517360	3560710	3820470	3447760	3864340		2526520	2281050	3400360	2804800	2244060	4167300	1818800			1474620	3113930	5768870	3728580	5501710	5030840	3397910	7787470	4110320	2669310	875568	4283720	3020390	2896110	1982490	2864070	1848200	2063840	1761410	2869010	4044910	1730660	3465620	2081040	4292100	1893940	2378080	1647890	3238650	2026990	3006970	2200900	2400650	2958110	2288210	1631280	3234780	3288240	2713340	4009470	3019680	3306680	4811320	1811020	2353620	4665470	2901360	1849250	4938510	2246340	2706760	2454480	3077250	1370290	2489730	2202660	2613000	2488890	3777910	2675660	3746120	2874150	2777930	3005530	3425780	2941600	1429620	2208130	1486530	2992720	3579460	4081340			3675630	3042200	3375720	2685630	1938900	2464050	1673530	1363320		2019900	3363680	3638520	3834460	3329880	3167320	3311330	3504020	3284520	3572350	2874130
Q9H1E5	TMX4_HUMAN	TMX4	Thioredoxin-related transmembrane protein 4																																				721522																																			520529																																												4601460																																																																																565686					413353
Q9H1R3	MYLK2_HUMAN	MYLK2	Myosin light chain kinase 2, skeletal/cardiac muscle	17232900	17910800	27039900	13156200	36427600	38966100	53971000	46882200	27111400	30264000	32509300	42355000	18986500	18732400	18581600	17548800	51643400	35119600	22375000	34781100	10276700	11916600	10241400	16076700	14195600	13136900	12964900	19450400	18007400	20617600	10736300	13343900	17105800	18614600	15860800	10879000	18310500	19271000	17918800	15491500	13388100	20668200	30971500	23246100	50230100	52584100	60396900	15896200	22011400	26117200	21858000	15468400	17062400	25752800	21804600	18471600	12728800	30061600	19949100	28937200	30796900	29591500	48331100	55572600	15848700	22435900	22783100	19917500	22979100	21236400	16398600	21350500	26705300	27166500	20948300	20091300	59179900	22995100	28653300	17609000	14004100	41783000	30227000	22175400	58179000	49988000	133858000	29825400	32636100	16167600	7606540	13722200	15051600	15442300	10436700	9599540	15493300	24085800	26338700	24353900	19375700	32983300	29294500	25262800	28266900	26402200	18673100	17003400	15716800	19399700	17968400	17379200	17681900	16696200	5090760	14301300	10749700	14555700	15314400	8357580	13093800	13247200	17771000	13527100	10842100	20274400	16671000	23683300	20853900	13106700	15577400	20957500	15174100	9853470	13562200	16514500	17052300	13079900	10746400	20104700	35537300	32130600	18056900	20553800	11511200	18649000	20849600	15149900	13653100	16074200	15622800	30174500	23552300	12517400	8455850	9375130	11582600	9633450	8997190	19081100	12875800	13774600	10942000	10461900	15306400	15996600	17838600	15397100	9820500	31301200	12140300	17850400	28879200	13253700	20689300	22498800	15742200	13842000	18529900	23400400	26286300	12320100	23397900	13542300	17498400	19257900	14853500	10771000	10434800	11272700	13489000	11458800	10903900	33528400	33274900	34634300	33615500	16072500	11787400	14490900	17766100	12605300	8957670	16064400	17840900	17958100	15935100	11270400	20683300	19153300	17631800	16584200	17541600	16631100	16458700	18027600	16900800	18693700
Q9H299	SH3L3_HUMAN	SH3BGRL3	SH3 domain-binding glutamic acid-rich-like protein 3	2058280	7048500	2865010	2026220																			2711640				4002070	3777380	3945410	2893810		4434960			1874590	2910270	2982750	3562860	3187910	3167830	10457100	2350720	3340280	3454400					1719620	4161850	2514350		3115800	3641770	4883560	6125310	3417790								5442550	2919840	5764570																								2056660	1044000	3583700	2080530	4483190	3652250		2686520	2173760			5137240					3770790	3642630	3214620	4061890	3022770	4063580	2955140	2829350		6313060	3280280		2884780	4846670	3435720	5440840	3827500	5348680	4174930			4438560		2970550	2508830	2702050	3693360	4457410	2606940	2704290	2797350	4521010	3127960	4413220			4035500	4819200	1382000	4906760	3229360	1853480	3337510	9615980	4486960				2479800	6864120	2580750	3530980			3575130	3365990	2848610					3225560	2635150		3614280			5434030	2615260		3759340	5912070	3070050	2813610	6512590		4303780	3444350	3852950		3179230	3111010	2172360	5077480	5857430	2738460	3630140		3488410	2979930	5257090			4656480		3301110	4366160	2702180	1508960	2687150	4302180	3998770	3749920	4586160	2746540	4013480				2896400		2961510
Q9H2U2;Q9H2U2-2	IPYR2_HUMAN	PPA2	Inorganic pyrophosphatase 2, mitochondrial	2497430	1554420	1434030	3359380	3519320	2375350												5786230			3203850	3486210	2261480	6125930		5203790	2197060	1794300	2245470	1899540	2593590		2226300		2221530	2113830	1668560	1936470	2076530	2455940	2084770	2328960	2454240	1630170			2078890	1787560	1412280			1693280	1622250	1292700	1615720	1261930	1817050				4499280	3684000	1909000	1580880	4032440	2696200	1265530	1902730	2042770	2194360	1911740	1607650	2062800	1687410	1678810	2046800		3813330		2425480	4412810	1891070									2902780	2102600	1982530	1882860	1440750	1932690	759919	1941900	1988070	977653	2788220	2938260	4849160	2253740	1954750	2226040	2012730	1589490	1927870	1530580	1572060	1868570	2390650	1538760	5230490	2405860	1153230		1903490		2954560	3354540	2111940	1503170	3846170	1823540	2324760	1512120	1399170	1684720	697043	1836450	1183030	2174450	1660770	1428600	1710750		1529150	984118	2062780		1387460	1748470	2697260	1972900		1885050	2170200			1634390	2041530	2602310	2150340		1189370	1748260	2359980	2233600	1900450	1893310	2429500	2551580	1854510		1567840	1690290	2864770		2484500	1953340	1231830	1635920	2225910	2863090	2247710	1212310	2523790	2197300	1783980	2331800	1630000	1940760	1165720	2448260	1787160	1742260	2162330	1330580	1447100	1666590	2507270			2130870		2245490	2307250	2221660	1628370	2037780	2618500			916963	2226080	1442210	2145310	2095120	1683420	3037320	1807130	1672350	1801810	1701920	2461640	1853550
Q9H330;Q9H330-4	TM245_HUMAN	TMEM245	Transmembrane protein 245																																																																																																																			547648
Q9H3H3;Q9H3H3-1;Q9H3H3-3	CK068_HUMAN	C11orf68	UPF0696 protein C11orf68	6738190	6967870	2324690	4046720																		2104670	4917760						3923230	4845900	1080060		4397710	1097720	2431630	2567040	1281370	1166960	1092530	2249620	825344	788029	700418	903112				2727810	8054960	1492890	1076710			3030280		6039870						711759				2747200	1557690											1890170												962628	5151930	2718830	2776200					5552140	2616520	5688890	1780720						1060350		2895860				2767100	2340750			1598660				1865070	1226210	2741580	898934		1347540	1081430	1217780	948429		4782450	5110160			2067990						1679070	1229110														1284690					5072860		6184760			1119820	7081780	865799								7659870			1264020											4184250		1025660				2109170	1050150						1095920	1597290	3594980	2499740	3328070	2235370
Q9H3K2	GHITM_HUMAN	GHITM	Growth hormone-inducible transmembrane protein																																																																																																										11354800									21575800						735052
Q9H3K6	BOLA2_HUMAN	BOLA2	BolA-like protein 2	423833	493872	576352	828224	2887440	1743760	1800760	3802840	1824510	1973010	3948880	1993590	1716320	835255	1322350	1229070	3255130	2316720	2563080	2213700	1379950	281412	493782	1365110	2557550	3677600	329076	522371	536795	682432	633804	611573	668004	393027	594548	580032	700099	685758	700679	613900	964686	574456	641841	809055	2551540	3456810	3434690	510438	487282	468808	455810	732845	476601	461513	451459	492675	685107	2987800	2064920	3377700	1812370	2405600	1287810	1740610	1056370	476227	771743										2759720	1132550	2831680	1083910	1274880	2518530	2113360	5085740	2346260	3930470	3937930	1963840	2609930	396014	476022	606956	754099	502624	661736	621545	543323	504944	541758	499983	507550	1780670	2309880	494520	1193180	2494110	532057	492261	412308	527754	481441		463416	369501			687226	448508	390661	599257	463752	467887	563977	505888	627101		314042	508318		480127	529109	475699		474315	386983	407830	428448		406655	576512		488037	380192	558980	549911	632120		598093		557590	570129			289979	579302	760874	690799	520640	625890		365807	411600		353053	443216	569761	568812	488104	480985		305890	288520		641674	462932	511735	596361	692983	324728			263771		510071			578047	393749	386326		384972	492445	441106							338796		463792		241842	567782		290378	681387	246800									460835
Q9H444	CHM4B_HUMAN	CHMP4B	Charged multivesicular body protein 4b	5185870	4844200	5804460	5144780	3655560	3102110					7071100	5512790	4514360	5024600	4671700		5273550	5045220			3634750	6288430	5962080				4742580	5610120	5233180	5428360	3953670	4579120	4573320	5056040	5180470	5976840	6807950	6220140	6493730	6559810	4675860	5976800	6964880	6273570			6202640	6002200	6070370	4854780	5562880	8528330	5833610	5997230	6488640	7033840	9390130	5633650	5116570	5065150			6039760	5873990	4482930	5585280	593570	6568980	6257260	4077410	4083080	6645400	2611970	7091200	4181260	2598310	10893100	8235730	7380920	7753050	6762200	4861920		4884170		3075420	11131700			4230010	6990860	5405250	4032770	6446710	4816450	4662100	4881680	5617270	8220320	6468090	6080220	5446340	4292120	4790860	6265240	7322970	5206630	6622270	5343700	6094660	5794930	5972000	5715930	6032820	2337620	4212340	4725260	4842210	5359200	4500320	5283880	5229320	4655450	5502200	6802000	5623870	5051530	4956220	4065620	6886420	7443570	7971250	4919940	4828870	4604150	5183400	5621080	5074780	5287190	5389640	5773430	4762070	5290290	7052370	6849510	3600450	4214930	4412560	3719190	587317	4507090	2372950	2579880	1809560	6307590	3562790	6138390	5486350	6579530	3926400	6973630	6380610	5630270	5378900	5545070	5147560	6051060	5792060	7278580	5428670	5352530	6055620	4575500	4570550	6622110	6902220	5181580	5489500	4116060	3666320	4797650	4426820	4550020	4588170	4245850	4425060	5060680	5845000	6765590	4040020	4511000	7138530	3944930	4547620	4864390	5970460	4103880	4676370	5792390	7042990	6331100	5569940	5029690	3926800	2821100	3826610	5065300	4485860	1972240	3383220	5846820	5812380	5091410	4875150	5207720	5765660	5620080	5517940
Q9H479	FN3K_HUMAN	FN3K	Fructosamine-3-kinase		3018930	2680650	3657610					3894840																							1543090						3268120			2826290									2582720	4762250																2048990																							4432470																														3799860			5603430						4583730					4289510						1725620						3613880	3995380			3152510						1942560										3879320								4041640			3904270	1502580											929307								3914020	2925390						2294530	2081110	2689120		4129930
Q9H4A4	AMPB_HUMAN	RNPEP	Aminopeptidase B	3651900	3811770	5591090	3153150	8130110	2439560			2389300	2982830			5401470	1804460				2400480			6329930	5121150	4986300	1831480		2737200	2595670	4956430	2888180	1923110	2282270	2104010	3744330	2826780	2283280	3577220	4434400	3705990	3436930	3301310	1848870	3688570	4810740	2883320				3627280	3229040	2734360	3385530	3975700	2485490	4367860	4301640	3922240	3268930				4071790		2435640	5574320	1554680	2591190	2880520	3852360	3864210	4036870	3891850	2970220	4423870	4453720	4632990	3633440	1947580	5373260	1575350	2154000	3529770	2360900			3592310		2924160		7148280	3190350	4659110	2809910	2596890	7712630	2603060	2364880	5153510	4362250	3320170	4781170	3983290	1617450		1696210	1113880	1159600	4681770	3023310	2831470	3719940	3316350	4225650	3326500	4065740		3589870	3632020	3545230	3485850	2607270	3538080	3800190	2637930	2726720	2972480	4340490	3562980	2779150	2247760	6186540	4552630	5401780	3049360	4776980	2736860	4120720	5079840	2725350	3600010	3947780	5202060	3505900	3210870	2535430	3232900	3026300	2731350	4205640	2656380	2414180	6224980	8769990	5462250	5836070	2390250	3109140	3292470	3990540	2947090	2831120	2962730	2673290	4082380	2739460	4642330	2772230	2491150	2642710	5435440	754874	2528180	2534430	3269410	1818640	2055450	2660060	3500920	1633690	4789470	1535480	2712180	2573740	2974030	2992120	4032700	4513680	2942010	4290180	2729740	2640740	4524860	4069780	3423400	4165580	3563340	3193400	2209270	2774840	5813950	6810070	4645460	3936780	2532730	4209710	2695660	2775150	3049830	3037820	5476150	3734320	4904610	12102200	5626970	3173660	3119480	5074170	4632450	3192660
Q9H4B7	TBB1_HUMAN	TUBB1	Tubulin beta-1 chain			6775980		10545000	5605620	10660000	5228540			6994360	9185550	7947910		9923730						5435010			7958310		7487910	8421690						7789080		9873450						11388800			9777930		7260300				10881600	8934270				7226730			5643230					6420700	9061750	5961250		11083600											5578460	8554320		5511800	7576540			10099900	10206500			7874670	13047300												8627450		6560740		4822620	8335610		7297800		10001000		9846480	9399900									9465420	9370790		8792180														9889720	8103550					9392180				6664520	9424060											5355100	7791280			9607080			7211050	15669300	8409780			14008500			10812400		9418400					4628060							10061900		7811680				9667760							6689460	10871700	6900110			7996080								9682240
Q9H4G4	GAPR1_HUMAN	GLIPR2	Golgi-associated plant pathogenesis-related protein 1																																																																																																320015																			7474480
Q9H6F2	TM38A_HUMAN	TMEM38A	Trimeric intracellular cation channel type A																						5523790	3210380				792762	1868460	3042070	6933690	2603600		1091870	2373380	7697510	8027100	3154040	683861	2550120	4033860		8185590		622569				6748310	1926950		1837830	2036790	2558570			4476150	2074720									1254880					1508500	2666850																		1143550	1694480						77820.3				73927.3			2142070	3901800				2486180	2152390				2050510	65970200	3661670	991945	3465940	7825040		6201720			137527				2865450	117103	3389120	1465130	2478370	10185200		2602380	1896670	1728960			2862260	3007620	1228210		619478	783887										2740590				2534250			2038510	1959250		585359	2132960	1901780	1451410			1930930		6023150						2273540	2324410		4747470			3157100		3156220					1179770	1622000		2149960	3503640				1643740	7349590	2534740	9138750			1035390			101067	1665100
Q9H773	DCTP1_HUMAN	DCTPP1	dCTP pyrophosphatase 1	1816390	1211780	1039080	1493580	5389740	6525600	13806100	14724300	15048600	13354700	21296100	10404500	5987200	1504970	2536510		6349960	15426400		6884750	4574630	1911280		3976790	5771850	12122600		1911070	1310690	982748	1313460		1165070	1485240	630285	1631850	1776620	1337580	817756	1471420		1686600	2001260	647813		11332300	11667600	1606020	1495710		710614	1899580	1659950	1215910		1364310	2174350	8321210	4440440	7982120	8026490	10802800	5591860	8083140	3653530	1688420		618894					1495120				10480600	3982070	7662470	3755620	4182290	6627480	5290900	2875770	8330220	8487690	10874900	3530050	12499400		1541820	1826420	1259040	1725180	1622970		1413460	1465520			1870960	6965770	9787680	1373500	5173390	9573240	1379370		1132530		1481850	1338570	1577310	1206980	387370	1692860		951643	1569300		1169560				1207990		1453440	541523		1405270	1320280	771077	2178770	1336290	1386820	1248720	1346190								717357																			1379790	1829020											833657						1558660		1058260		1454110	1543970	1697850	1604040			1454080								1865410		1515160												1540500				1174630
Q9H7C9	AAMDC_HUMAN	AAMDC	Mth938 domain-containing protein	57180100	52658800	60789400	50626200	98912300	105484000	78875400	129494000	75054600	93465600	79752400	149001000	131818000	58453600	67140000	83922600	93763800	96917100	54957200	47258900	54650100	31041000	22018900	29887000	46709400	45028400	37299000	37241600	47960900	48890700	34438500	58000900	58338600	42096900	54987600	43893500	53461100	56255100	52293300	41187700	45544900	64278400	62994100	76853900	139790000	117614000	166219000	73061900	60865600	52259800	62573200	65761100	38340900	42060900	35457100	42495900	39843700	96858300	44781100	99345900	87609200	99761700	130776000	142041000	72400900	59148000	45550400	60731800	49485800	53501500	69689400	36466800	39149500	55292700	35163000	32648900	98183200	46923500	59699000	76153500	79204200	162653000	163803000	155751000	176337000	131021000	181580000	94836400	185362000	56580200	45895400	67668700	64525800	60856200	63599200	53471200	66260800	64330500	72371700	69816600	66392100	102117000	141106000	74894700	100491000	113994000	54845400	44753000	54217100	55072100	62938600	50563800	45751700	52913100	12194200	55677500	49695300	60634500	52455700	35512000	66331000	63091200	62889200	73917600	66038100	50932900	67145900	67233300	34058400	7160010	7460440	11229000	8136390	5787480	60310300	62113700	69327100	45651000	71223900	48187500	44872000	85044700	78179700	68723400	56503100	62683100	70768600	68569700	63470000	56777900	63611100	83009600	78020600	78414200	23463600	24342600	26276200	29211400	30421400	42097200	32859700	39453100	32584400	31690800	71315400	72381800	86637300	89030100	50086300	20483000	36908600	35115200	18326700	28141400	48789700	55630400	35290000	35989400	51342300	57026600	66085500	41317800	69308000	84354100	96905400	83296500	105731000	78270700	48521000	52989800	71564900	59258600	60445100	77719700	80209700	65458000	91440000	80904200	55084000	55542500	49290000	82894200	68835100	68350000	46560100	72064700	77551300	70936200	55190400	50357400	53282400	42722700	47779500	50296700	61567800	67081200	55947700	55987100
Q9H7Z7	PGES2_HUMAN	PTGES2	Prostaglandin E synthase 2	1032190	645456	802341	1397760																	1329830	1199910	1347670				1259350	1258250	1443230	1715320	1867790	1937850	1646040	1423870	1748230	2582970	1325480	981311	1087310	976130	1859170	1104550	1406050	1540800				1261020	686289		656984	1181430	1044270	901952	847046	607513	1558710						1973200		1409580	1479090	1713630	930433	761034	899909		1371620	1308810	929594	1109310	1595960				1248550										1203460	1889900	1780820	1709860	1304350	1373480	1841500	2025780	1635460	1330870	1353870	2467330			1286380		1120990	1137620	1337230	1331450	1309520	1252640	1263840	1335860	1398270	18095300	1315860	1422320	1763830	1493600	2068620	2970480	2336680	1555340	2381910	2430850	1409840	1361600	1118460	1538270	1323740	1471910	1138120	1019050	1961500	1130490	1121480	794395	1281370	2349270	741958	958288	482126	769492	1193260	2034150	1573170	736256	1465530	1683630					1085400	1399710	1787320	1046480	1033860	1576830	1346280	1805760	1359790	1357190	1621540	847124	1247180	1109390	930582	1608990	1172370	1250590	1500750	1092120	1058500	995511	1680780	1946430	1483430	1037280			1685170	906910	1317050	1156450		794202	1522860	1815120	1366310	1129160	1555260	1597290		798165	750609	698408	1243600	1394210	1395050	872457	817521	1599600	1233390	946125	705905	861121	1331830	1349690	1365190	1203540	1319740	1020520	1454100	1054310	1334060	1189000	1477040
Q9H845	ACAD9_HUMAN	ACAD9	Complex I assembly factor ACAD9, mitochondrial																																																																																																																			9755560
Q9H8H3	TMT1A_HUMAN	TMT1A	N6-adenosine-methyltransferase TMT1A																																																																																																																			9140230
Q9H910;Q9H910-2;Q9H910-3	JUPI2_HUMAN	JPT2	Jupiter microtubule associated homolog 2					1008190	1472440		2114300	1553910	2134880	2116180	1242610	1041350					2105680			548230			1357940	1407630	1941090																			1226190	1916640	1910110											937410		2265570	1752920	1290780	1135100														1135630	380165	1300330		1073870	2362170	2214040		2954910	2484620	1527300		1832970													994386			726109	1933580
Q9H993	ARMT1_HUMAN	ARMT1	Damage-control phosphatase ARMT1	3288590	3073930	2832540	2556810										3243370							3851440	3538270	3481910			3233610	3029040	3151230	2727120	2289330	2898350	2715600	3485400	3136060	2794580	2589220	3222650	3205450	3497920	3219490	3524970	2569910	3117750	2482210				2928960	3056520	2904420	2861240	2905820	3332350	3130710	3338930	3263200	2652620					5186860	5089300	3399940	3144380	3178000	2225380	2638870	2970510	3605880	2981670	3585360	3474740	3241720	3336140	3742900		4116140		4460450	4164950	7299830			6298640				4238570	3187760	2774700	2808120	3036770	3474370	3104070	3303840	3738380	3110860	3273800	3379780	3706890			3839420	4037900	3004690	3361470	3418100	3172900	3422550	3418190	3798240	3435980	3247750		3084820	3393290	3332440	3462660	2375860	3473950	3294100	2733870	3632420	3319630	3273320	3601330	3386170	3091920	3861930	4069680	3050400	3919720	3531110	2852620	3297580	3583770	3603430	2636690	2786810	2680590	2988510	3149210	3333560	3168660	3608720	3122580	3431920	3012710	3255910	2204730	3509470	3091290	3724470	3512420	3230340	3853340	3559380	3660300	4012610	3489010	3675160	4332540	3598270	3549690	3508730	3795670	3888710	3142410	3178770	3578610	2503860	4690290	2747850	3269040	3245670	3843240	2675540	2726750		3165300	3155160	2898050	3875190	3067030	2921970	3986880	3427240	3921820	3206560	3686010	3656730	3909510	4103240	3885480	3844910	3514340	4068160	4211940	4291370	3608020	3388460	4020520	3831230	3795450	3475950	3432660	3941770	3713880	3994680	3378900	4000430	3679450	3291640	3346820	4237330	3305280	3756580
Q9H9J2	RM44_HUMAN	MRPL44	Large ribosomal subunit protein mL44																																																																																																																			2510640
Q9H9P8	L2HDH_HUMAN	L2HGDH	L-2-hydroxyglutarate dehydrogenase, mitochondrial	1195730	1044400	870322	1875350										793056							1375710	1336140	1073960					1030320	1433140	1498640	1794750	1752990	1278630	1525190	1495050	1331240	955922	1061060	1298840	747118	1467370	827535	876412	897298				1308500	896721	904874	1295740	2127000	1191210	988062	1476890	1076240	1614560						2164450	1235070	1597870	1926250	1791650	1427170	878077	907254	1352070	1079920	693858			1450890					1034820									897171	1502600	1515650	1238090	1103410	1037550	1840960	1370940	1283500	1354970	1258490	2242260	1406140		1103910		1565950	1353030	1331630	1389500	1266720	1313210	1293990	1316130	1279640	8977660		720712		793084		2583450	2302000	1631620	1858100	4320090	1695860	2243180	1065050	1591550	657744	714169	647132	726402	1529270	949501	759897	838991	786247	1789830		928202		1604390	1048520	1506550	967937	1345540	1470950	1751120					1476540	1953590	1856490	1463820	1682070	2627560	775806	832629	820420	903328	926050	941593	1188310	885147	1266030	2173360	1187060	1275680		864567	1400360	1242330	1630840	1365290		1889900		1426360	1688190	1520300	869501	1074750		646983	1003170	2365730	2481360	1853340	2224270	2349790	1171620	1216520	843435	1050340	1692900	1282030	1128430	1133810	1050810	2029400	1572950	1554400	1350840	1707810	1414960	1256550	1580480	1395900	1360170	1366610	1330560	1326290	1483900	1450770	1417680
Q9HA65;Q9HA65-3	TBC17_HUMAN	TBC1D17	TBC1 domain family member 17	1164270	609970	1425410	1361520										1176370							1136270	1065650	1184090				1107640	1175800	1315140	1149630	1099090		1462070	1879850	1198200	846171	1173870	1121030	990221	1030140		1319120	1389700	1799660				1401170	1258720	1409260	1431790	1135850	1063720	1364280	1125680	1160730	812606								958293	1076090	1460400	1197740	1415490	1727970	1546820	1611880	1416430	1430240	1704230	1407850		928764	1737890	1110710		1359960								1194970	904106	1196560	1307070	1113330	1127940		1343420	1224500	1322810	1525660	969677	1114980		1087940	1304880		1341390	1241500	1236570	1261260	1330740	1342190	1503210	1276140	1614470	990920	1141650	1109720	1206240		1183060	1029120	1364540	1281810	1217990	1279210	1123500	1626880	1509500	1348130	1255750	1235420	1177580		1187730	1142080	1462700	1395730	694705		1504900	1491140	1145380	1090650	1339370	1884850	1579160	1578350		1617750	1508500	1616010	1199570	900602	1210000	1229160	1433050	1089350	956306	1110130	1368350	1506740	1310730	1285510	1348440	1916520	1458580	1288850	976859	1960290	1457250	1702220	1644110		1317820	1333990	1467830	1630340	1138880	1354290	982731	998921	1000490	1027000	915736		1204650	1229160	1529660		1204780	1249740	860286	1459270	1230780	1647810			1077680	1355070	1500470	1645660		1541180	1398200	1338350	1261330	1481890	1397600	1513060	1169600	1082430	1529890	1096950	1406840	1184720	1282980	1280860
Q9HAV7	GRPE1_HUMAN	GRPEL1	GrpE protein homolog 1, mitochondrial										5909660																4490580																																					3214750	3298640	2801410																2344060		1581330		2228710	1494320					1078520												3829880			2956950									3142540																																																																										867177
Q9HBH5	RDH14_HUMAN	RDH14	Retinol dehydrogenase 14																														238012						303861																																																																															2382770
Q9HBL7	PLRKT_HUMAN	PLGRKT	Plasminogen receptor (KT)																																																																																																																			36116700
Q9HC38-2	GLOD4_HUMAN	GLOD4	Isoform 2 of Glyoxalase domain-containing protein 4	14369100	14356600	14809800	13328900	9598800	12261700	8026550	15358800	13396400	13537800	13518100	10211200	10630700	14443100	9712080	5904840	9561590	15280900	12151500	16347600	11598900	11932900	17110300	8902300	17321700	9517690	12674500	10939100	10986900	15864900	10992100	11511000	14426000	10444200	12635600	12781400	13237500	12263300	13204500	13141700	11833700	12678400	14070200	13322400		5715110	7799230	13806800	13866100	12611400	12570500	14215200	14935800	14960600	15173500	14598900	14809500		11671200	12787200	15474500	8681120	9312640	13204000	11638500	13912300	15323500	14413500	14118400	14009400	15304400	12781800	15620100	15406300	12964000	8145190		10404900	8651730	13074600	12185500	15082200	4316510		8512100	9656760	11221100	13851800	16060700	14599800	13299700	14901000	12867500	15438700	15166900	13862100	14360000	12960300	13070200	13789700	12592400	15107500	11438200	14687900	13449300	11597100	14059900	14499800	13778800	13667900	13905000	12997200	14188600	13147700	2645700	11884100	10889900	11181600	12522000	15273900	13846100	12139800	13971600	12942200	13945000	13062000	16009900	11168700	7403560	15309700	16182900	15199900	12419600	13343900	16205600	14691400	14653200	17248700	14232200	8674790	7254700	13760200	15272900	12598400	12544700	13368900	12671200	13613500	12711000	14199700	13501100	14472400	11598800	11204700	13364900	12878300	12650200	13525700	11696000	13024600	13891900	13094400	12373800	13712200	12216400	14376500	13711500	14652000	11977300	9885700	11832100	13045400	6011190	11713200	10104400	12120500	10447900	11845100	12068100	14363400	12232100	13169700	11068100	16119400	12358900	15118400	17669100	14586000	13098600	13545200	11864100	12462500	12431100	12499000	13697300	11549300	13876600	13132900	15858200	15810400	8052740	14085600	12287200	14207600	12453800	12798700	14093600	12127300	12117900	12685100	13970300	13262100	11763800	12794800	12413600	11790200	12514900	12878300
Q9HCC0;Q9HCC0-2	MCCB_HUMAN	MCCC2	Methylcrotonoyl-CoA carboxylase beta chain, mitochondrial																																																																																																																			3757220																																																						1145240
Q9HCP6	HHATL_HUMAN	HHATL	Protein-cysteine N-palmitoyltransferase HHAT-like protein			939411																			1263440	1035120						1047220	2542560	1084530		1414930	1277120	3087470	2282340	1017410		1263640	1022480				663820				1297850	956086		1147970	912978	1003320				880960																																	1099600									1106550		1015730														18003400														1371560				3562550		1252860																																968632		915526																										742341								1522980						523997				1070610
Q9HCU5	PREB_HUMAN	PREB	Prolactin regulatory element-binding protein																																				824931																																																																															6517280																																																													397123
Q9HD33;Q9HD33-2;Q9HD33-3	RM47_HUMAN	MRPL47	Large ribosomal subunit protein uL29m																													111453	102938					110912	136263	135607		147267	83389.4		98521.8															275961									80531.9																									240302	103678		116489		100973			102980		197651														934328						154404															113078			213123																				169971										120029																				108443
Q9HDC5	JPH1_HUMAN	JPH1	Junctophilin-1		4199530																												4808430					3851190	3556270												2175520								5367390																																																											29144400																		3067290					2649220																																																														4109450
Q9NNW7;Q9NNW7-2	TRXR2_HUMAN	TXNRD2	Thioredoxin reductase 2, mitochondrial	141198	114744		110155																									104351							129303															98526.1																																																																218862							195833		115555	268622	161015	152654																																									115637																																					137693
Q9NP58;Q9NP58-4	ABCB6_HUMAN	ABCB6	ATP-binding cassette sub-family B member 6	1074720000	1298120000		977484000		1557230000	774046000	1961690000	1678970000	1878350000		1642180000	1856130000	1606520000		1224730000			1437470000	1483350000	1328560000						1175530000	1332920000		1231540000	1251080000	1089470000	1143110000		1124710000	1332330000	1093280000	954362000				1824120000				1934140000	1939640000	1202790000	1113190000	822335000			1589280000	1501940000			1682010000		1182370000		1483280000	1096040000	1303050000			1247850000											783172000				1922300000			1021320000		1266280000	1108620000		1463280000	1170120000				1922290000		1110370000		486288000		1126430000			811698000	1086460000	1187390000					1262380000	1249380000				239581000			1313080000				754279000														1763310000										974813000													1131770000				829468000	1541980000	1306660000				1230350000				1331180000			1399780000	734095000			1784880000									582790000											659954000							1659110000	1115640000	1283740000	1171270000
Q9NP72	RAB18_HUMAN	RAB18	Ras-related protein Rab-18		2125920												1232610			3714510								3427920						1941710				1471820		1214840	1104000																										1202970			2616660		1229360	626779					1207380	1149750																	1316850		1270660		1242570											1137350					1329150		6236440								1276640																							1426490					1618640									1152340	1441620	803871			968881																					2173560											1532480		815316	1200350									1082970
Q9NP79	VTA1_HUMAN	VTA1	Vacuolar protein sorting-associated protein VTA1 homolog		4623330		3392370						15699000		8602210					16922000		10923400	12234400	8882760	5191550		5342910			6298530	3945130						5174430		4328090	4556960		4673130																		4480280								7437420		4512720	6753210	6195320	6957140	5976010	8056070	6231140		5402820				13742700						14282400				8315530	3113880			4766530		3899140	5538700	4858340		4717360	4057530			18616100	6435950	11992900		6328740	6352090	6587250			6648720	6378730							5234370				4006950				6003920	5049530	6012790	6077610	6371440					6777170	6209030	4316690	5038560	5895350	6245240	6373050	5701360			6986520	7077040	6270650		8039580	9132700	6808970	5268600		4743860	6172650		5189170	6707270	5832320	6592520	6987940	4214200	4630320	5849670	4018360	5513600		7110140	5719860	3408740		6734410					6020690		6394000	6154570		4928720	7027920	5554420		6210080	6034520	7703950	5807070		5537390	5905350		6159920	5846010	4774600	7792330	8884910	4950300	5921480	5828700	6958540	4034850	3377340	3787850	4034280	6237470	6755120	5789390	5988470	7518340	7499360	6810900	7124630	6644050
Q9NP81	SYSM_HUMAN	SARS2	Serine--tRNA ligase, mitochondrial																																																																				394822		277284																																													1644710															351402																								434904																												270937
Q9NP98	MYOZ1_HUMAN	MYOZ1	Myozenin-1	1039460	1791530	1047750	1259360																			1752980								722711					747547	1069900			835767			761377									1835780				1357880													1414860		2041860	846748	1621380		1865050											18729400					1424780	1029580					2101430	2267190		1326040							1202700					1210700	812186		6301370	2473380					1334900					1058450				1510030	1624610	1081430	1564660	1267340	1215700	1022810		1953130	1365010		1002280				1908320		1000030	2025380				1351080					1402000	1623980														2245130				849007						1354820						1474190	1434490						2409340	3185210				1580230				1084710								1134470					1121360
Q9NPA0	EMC7_HUMAN	EMC7	ER membrane protein complex subunit 7																																																																	818128																620977																																		4846480
Q9NPH2;Q9NPH2-2;Q9NPH2-3	INO1_HUMAN	ISYNA1	Inositol-3-phosphate synthase 1	671957	519621	850502																		306038	693480					965813	685332	786772	644669	891639				634871	758311	767202		640795	930891		906688	685402					575659	569213			566408	831242			818601	848124									1170040		723379			848790	820316																			680581	657906	563755		569610		443516	602166	807172		623831			865156			774967	744726		857871		667428	857730	638339	240882	935434					635067	405273	424156		952957		670692			605079	577990	960250	740236								318072							389269					1263060						581268		656305			836707			553777		1042370				287467			672533			632628			799392		1059110	709182	823320	1276420	702262	873339		326031	714132	446931	497567	506504				760755	1121400	450202			410159		235531			830090			1015010	538807		650090	717459	731284	885348
Q9NPJ3	ACO13_HUMAN	ACOT13	Acyl-coenzyme A thioesterase 13	1901630	2892540	2849190	5504080	5398500	3457180		3847240	9638740	8520100	10961500	5640940	6682180	4805210				6755430	6988660	8983270	9290130	7301530		6082130	7433040	8537350	5446970	4240880	7771780	5744200	7708150	3988810	3876910	3494690	5560740	6211150	5247540	4281380	6065530	4953950	5444000	3858380	4419320	3835720		3136100	7814920	4190870	4058110	4470600	3863550	8871220	3838230	3075040	4260090	3576800	11734100	5838960	7622880		4768560	7527360	5220880		4118000	4042300	3494700	3883910	4143890	4209510	2641580			3501850	4536050	5311030				5135740	11604000	7612840	7383940		5938960	7381260			5744460	3631390	4735040	3907350	3560960	4572710	3123320	5248990			6838530	4911090	13722800	7438460		5682420	7442150	9497420	3777210	3806370	4470550	3925280	3723100	3549430	3784990	4106530	13989600	5031430	4313280	4048730	4012260	5011990			6409460	6078450	14660100	4804940	8399230	4639040	4641720			4108590	5898870	9683300	2445130	3042030	2598730	3106970	5068010			3515870	4320970	6314110		2012990	2846550	3721610	5315560			3266560	3545740	6292100				3616010	6745720			3013550		7900260		1856230	4535070	4387640	5425810	4118960	2274200		3263220	5371460	4279020	4508140	4944460	2838280		7504620	5148700	3747230	5762110	4290850	4915230	4378230	4103660	6499440			6346030	8086700	8372130	4551700			4086280	7276870				4292960	7179980		2812350	5798850	5128800	6710170	3860280	4023610	3750890	3371770	3701090	4496050	4406810	3738850	3189100	4598570
Q9NQ50	RM40_HUMAN	MRPL40	Large ribosomal subunit protein mL40																																																																																																																			2587720
Q9NQC3	RTN4_HUMAN	RTN4	Reticulon-4	3426200	3259300	2257970	2229630	2989290	4365080	4796740	6149590	7566450	9241450	4974580		5505700	4284250				5755180		5489160	4331040	2540130	3355120	2400340			3644230	3099800	3530750	5563730	3326010	3649060	3034580	3479940	5213060	5885090	4258820	2315160	3428180	3171940	2691070	3114450	2884760	2616050			3904990	5327760	2750240	2720610	3247490	3146370	3896570	2111810	2428980	3183110	2545530				6682850		3733600	5144860	3069850	2359860	3242670	4897800	4668520	3782110	5111400	5369070	4804740	4463790	4726170	3716000		3414670	2270670		1820370	5410920	4640540	2874380		8881470	9776580		6612300	4248480	2586340	2513520	1837250	2438100	2598310	2689490	5160430	4536520	2572320	3116430	2445730	6798110	7157430	3510060	7269100	6521440	3846980	3501910	3802850	4241680	3508730	3861790	3682530	3237130	38397000	6168400	3424640	4387540	5042230	4299240	5545480	2924390	4436130	3766110	2835100	5955030	3784280	5400480	4754840	5908420	5390090	4996040	13396800	3969510	3886600	4313260	4353510	3462700	2977370	5090340	6188920	4123730	4919440	4266860	4484030	3687060	3877460	3566200	4299140	4439680	3971760	4486790	6016800	4301490	5833100	4138770	3196310	4416280	3861930	2077200	3014270	3170680	3810330	3589110	2879920	3557430	3611610	2747420	2339560	4522590	3492280	3826350	8602990	3015160	3592920	3560110	4376420	4036680	4988990	4954360	4377170	2766260	3521890	5296620	4928750	5034940	4573950	4510270	3751770	3059260	1736540	2346590	2715860	3134500	5747170	6166020	3931520	2024430	4275140	2328110	6067380	4684720	5131540	3776010	2845400	3302040	2865120	3459860	3850380	3706050	3795850	3900370	4026590	4055850	3910620	3590690	3736120	3819250
Q9NQC3-3	RTN4_HUMAN	RTN4	Isoform C of Reticulon-4	13520200	9598410	7404290	6679300	8517460	11818200			6592470	10470100		5478220	11645400	11971400							11661100	12627900	10503600			7126370	9916070	11462900	13898400	16881900	11713500	8487720	9825700	10496600	15917600	24492200	14321900	7660480	10577500	14583800	8055920	12331200	10930200	9088720				21970900	10177900	10007500	11440900	9474740	16370500	6380270	7428850	9136210	9111320				10842200	3656280	8332270	8718460	9586320	11149500	9140960	7179270	8455400	6591080	6724140	6587640	9512860	6903430	9647200	6717340		7410790		7629550	6069780	9045570				10994800	16346100		9062890	10581500	9162610	7586840	6566660	9445330	7801310	8843760	18551200	13231100	9385210	10735500	10994800	18805200		16515300	23497500	15043300	13252400	12775200	11006400	12579200	11246600	10611900	11735800	12694700	99315200		7545910	8619090	12756600	7747390	15494100	8428460	7634560	9984290	5400680	8180530	11231400	12710100	11977700	17248700	14782000	3445080	32490800	11491400	8798820	15304900	8888080	8751590	8677600	9813340	14149800	4976410	8283670	10883100	13704600	7271390	7518040	3027540	7779880	9316530	2889690		5691400	11049100	16906200	7053340	9281920	11236000	13866900	3723600	8147460	6897440	5358790	4591350	11086900	8457580	10574600	8792370	8364650		9187270	8053980	22160900	6168010	12715500	9961010	9581860	10525800	5543070		5791080	6228950	7458800	11506500	10396900	6172460	9999730	8301850	12111400	2245400		6358840	7329660	4812240	19821900	18009700	7741370	3615830	2277860	2074160	10727900	12956200	7817340	7458070	8463530	8622360	9681320	10190900	8981740	8828250	10504700	9588770	10078500	10813100	9790640	8352710	9398720	9625000
Q9NQE9	HINT3_HUMAN	HINT3	Adenosine 5'-monophosphoramidase HINT3		1227550	703210																																	744565																																																													1147730	767445																	4530810																																			998958
Q9NQP4	PFD4_HUMAN	PFDN4	Prefoldin subunit 4	1646520	1909910	1129010	2682630	11906000	12684700	33257700	49026800	37821400	41269700	30507800	27680200	18987800	5755410	11927500	7907200	24754600	34274900	19060400	18493700	8204900	1549030	1873880	13324200	15538500	19093700		1985900	1508140	2675460		2290190	2831110	2133740	1511800	2141710	2621020	1550460	2470170	2234550		1752630	1501170	2125680	10385700	17140600	21035700	1756080	2942120	2000780		2070700	1692320	2615320	3480250	2853920	1873080	17398600	6943620	22508600	25045500	25195200	11304000	19031900	7706480	2192760		1514670	2249300	2374010	2243530	2550560		2187100	2921940	2790300	28979100	7877060	20299100	9003790	16348300	22948100	28931800	23787200	33154500	35015300	51945400	14674100	45184100	2028560	1904730		1347810	1590890		1883350	3213200	2394140	1786800	2072870	2197910	16473900	21278300	5425590	8722460	15127800	2331540	1904310	2377610	2481700	1939510	2311380	2375320	2414440		2741940	2736980	2708210	1990920	2224970	2179860	1934710			2320640	2112050	1850680	3711590	1085330	2847840	2189200	2271350	2771100	1257930	2070860	3020920	1868250	1550410	2049120	1661640	1003880	3805710		3059240	2577610		1265670	1622480	1660340		2003850	2663750		2134510	1596820		3006550	1699590	1565300		2646230	2239220	2337130	2326570	1670730	2400540	2793120	852154	2005990	875792	1391570	2138640	1706560	1740150	1912180	1959100		3097510	1916190	2316860		2511990	2568950	2023620	905805		2190490		2124100	2427230	1765390	2045120		2564470	2639690	2527470	3799230	2535890	2555640	2225190	2811230	1926500	1807010	2350810	1729530	2159790	2785460	1395570	2657160	3034290	1851400	2368420		1608590	2929090		1765480	2678700
Q9NQR4	NIT2_HUMAN	NIT2	Omega-amidase NIT2	3318980	4065510	5329200	2211590		1261880				982803				2176470	1186890						1839700	2082040	3450160				5275140	2003680	2848970	1334090	2745250	940676	2335510	1338480	2510320	2084710	1888810	3165490	2507710	4287360	1724260	2965800	1311920	1467330				3275980	1601240	1577810	3530420	2956140	3729510	1437090	846902	1365970	1809260								2104690	2571340	159166	2551670	1770880	1805710	3678170	4684570	3031320	2472230	1947020	3041800		3047960		1402430										2179290	1888020	2764680	1998900	2712840	2565770	3403570	2348610	3113270	2061680	2720210	2469380	2910410		3332370	1486160		4770760	2333260	1455340	750393	2651780	2090560	1869230	3798700	1150910	1871810	1463280	1145710	2420850	720910	2770850	931388	2219300	2256870	2390100	2679340	1236090	794130	1764460	3040350	2083490	1725270	2025390	3722710	1731460	2265500	3925620	2017580	2246300	522908	848138	1977680	2203110	2040350	1444110	735764	823073	1226370	2826990	2531080	1398660	4454950	2082740	2483280	1619060	5957770	3034650	1205380	2822100	2802970	2335630	2484200	1844880	3082000	4317900	2443350	1614110	1345190	2849800	428630	6554690	3939330	2075250	2143610	3450630	1983390	1786390	1533860	1971310	2807880	3392320	2474870	3877210	1144270	891704	3073510	2450660	2594720	2907430	808307	1149040	3215370	3666440	2744220	2237250	2137470	6002870	6093040	6655910	3141460	2066280	1689060	2239710	2270150	2175640	1249830	5127860	1300940	1627040	3038230	1121680	4927270	2586110	1141980	889909	3720860	2423650	2269380
Q9NQW7;Q9NQW7-3	XPP1_HUMAN	XPNPEP1	Xaa-Pro aminopeptidase 1	2950440	1872440	3655490	3232550										2993740							1976220	3264110	4094420	954685			3274500	3124860	2702870	2942020	2812780	3360060	4303700	3895820	3940420	2587340	2357990	2694800	1648010	2899540	2821500	3034390	2987820	2563030				3113900	3301670	1785920	3368430	2593250	2740730	2530470	2799590	3680630	3416650								1685830	2653170	1992720	3021390	3211160	1970600	3103960	3142750	2694620	3759820	4090460	2985100		3724210		2184750	3041710	1186560								1881240	3311910	3018190	3818590	3802050	3062700	1919870	4489120	3503750	3935680	3471490	3991190	3073460		1897080	2133900		3489120	4036410	2935920	3240510	3256070	3703940	4221290	1890410		3922190	2978650	3991740	3502510	2533360	2856450	2371840	1763980	2953590	2021530	1385240	2846570	2743320	2951530	2308110	2475940	1361550	1770900	2750390	1605760	3380350	1692800	2079910	3161240	3287970	3079050	4393830	3301390	2765800	2478130	1485430	4263010	1642630	3709260	1786980	1318800	1871370	3202040	1820100	3895010	2927570	3122060	3100690	3330000	3720430	3099750	3239410	3121260	3797570	2534970	2083630	2553180	2597590	3657340	1614000	1980180	4576630	1618000	1723390	3456850	2733380	2078890	1617840	2192430	2428640	1068810	3121330	1193800	1928620	1067420		2345560	1333650	2127320	991002	2079360	2787130	1460500	1616430	3387300	3589470	1760460	2219170	3115350	2441700	3944110	2557180	1734480	4193710	3716170	4188470	3482120	1597520	3243630	3473410	5688240	2110940	3008460	2638630	1343470	3845090	1976670	2791730
Q9NR19;Q9NR19-2	ACSA_HUMAN	ACSS2	Acetyl-coenzyme A synthetase, cytoplasmic	239728	253162	207823	272837																								275033		226936	216950		266748	486348	207462	219198	400569	340794	315250	410656	341499			236384				356191	387081	396836	314143	305057	276378	301412	316780	272248	265684									278060		442517			410786			216993																	220771	220088	278978				322754	324182	258757	289321	423504						229437						222222				355166				304968						268450		295265	474458	332936	337168	749804		156578	244071							265301					229851			288193							238279	219299						265415									237695			205313					471767		329160			332064		318862	266221		255953				269744				401476		304630	352807	288221	241389		326377	423277									395867
Q9NR28;Q9NR28-2	DBLOH_HUMAN	DIABLO	Diablo IAP-binding mitochondrial protein	2091660	1815550	1981580	3052150	25936300	32453900	63399900	117196000	91463200	107160000	118871000	41698700	46168900	4682270	21385000	8987650	50638800	63284400	30411000	40740700	20958300	153582	2857730	31563100	31533200	60944300		2927210	2264450	2025940	3241920	2436260	2541890		3947780	3253390	2889420	3064050	2131740	2487920	1884060	3749300	2014660	2223750	30222300	54618200	70165800	1461030				2483230	1956690				3480800	21102600	32522200	62294400	52415700	69040700	43193200	53302500	19964000	2468500	3272950	1880700	2237740		2345660	2256640	1267320	1725280		1010640	63331000	6557800	41703300	8270080	42511100	58235200	83094500	36106700	84180800	98172700	58764300	27779100	69526200		3061230	2016260	2599030	2307380	2524450		3179090	2559680	2097820		4398670	55921800	70684200	9270160	36952100	76541000	4158440		3700880	3860990	3386860	474860	3402270	3655860	9852570	1942420	1715070	156614	1871150		4204360	4535380	3602850		4315490	3704890	3093580		3133600	3890560	3580570		536026	189890	2404420	1717110	1650520		3898460					2796370	2018940	236788								1893710	2138970	2572380	2206700	2111080		313962	3701040	1553840		3620570	1985110	156623		1402510	3616540		172280				1623690	3368340		1703860				2336770		3883850	2270660		3513440		3781430	3213930	119523	2955570	2925170		431480				2012530	1843750	1631270	1818720	152361	1411060	1852470	902449	1869000	1066240	172226	160126	2786690	2701460		2018750	511967		660768	3444110
Q9NR45	SIAS_HUMAN	NANS	Sialic acid synthase	949948	527071	813497	768720																			461299					1016090	739746	821517	1000950		690187		692414	793407	1048980	831850	816605		846605	1040700	828267					911205	632078	769773		1038140	934689		909950	709480	804272											405884	520046			492269		623263																470644	810862	791450	696015	914466	675383	526713	806605	522211	720933	682189							688804			567119		452468	413033				770291				560009	870774			716208	582663				585279	417015	561377		880823	836634	613295	706146	677951					657932	776143						663225							662932				645879	360123		903193										439423		658018	451303	640847	463903			423380	786501			487705	705161		450324		453786	505243	745176			543279		774877		378784								614788			542213						430599	645048
Q9NRA1;Q9NRA1-4	PDGFC_HUMAN	PDGFC	Platelet-derived growth factor C																																																																										70432500																																																																												4015910
Q9NRG7	D39U1_HUMAN	SDR39U1	Epimerase family protein SDR39U1	292266	210733		343202																		292415						181880	358030	268182			286047		362628	374575	177616	289510	276147		387948		313795					332945	197629	401629		414294														273184	327585					251771			271364																206095	206368	265282				292926				304215						263179						301143		1620970						576917				468952		593822			361303		328977		265326	337928		239097		411115						345091			295172					308389	415559	285300	350667	303454			350126		388873	410036	456042						461905	251775											346710		254063	498776			337024	353308		441230	341677			294668	221131				367648	246491		508112	337394	319706	307424	206112				289572	442122
Q9NRN7	ADPPT_HUMAN	AASDHPPT	L-aminoadipate-semialdehyde dehydrogenase-phosphopantetheinyl transferase	1626910	1241270	1314710	1274200										1234550							859589	1276760	1376890				1324850	1162420	1294620	1491820	1227770	1583960	1907640	1242470	1298370	1163810	1322500	1775890	1450370	1241550	1511460	1390760	1409600	1572030				1572190	1635480	1796700	1352930	1102260	1848180	1789050	1445850	1196800	1314990								705273	1486440	1624880	1422380	1331150	1472060	1050290	1085880	1504630	1213310	1333180	1413040		985235		1005190	1413970									1841570	1150320	1661190	1340850	1310880	1799540		1160030	1131490	1354120	1700740	1328950	1145120		1049220	1510970	522240	1564550	1000880	968886	1330240	1072110	1251270	1405410	962288			1329910	1130470	1135040	1184370	1505710	1334260	1519700	1688960	1428920	1137340	1210580	1086870	1592490	1205510	1071650	1176630	889465	1366700	1225060	1545830	1458670	1275320	1276750	1159550	1444220	1291250	1476170	1158230	1236830	1998480	1224340	814216	1561240		1121340	742576	788610	1425750	1111990	1429390	1500000	1395010	1162150	1360900	1524130	1425610	1318030	1216450	1449370	1372160	1412620	1348060	1233870		1339580	1526310	1120150	1298140	1374500	1018620	1711560	1848510	1092040		1862470	1396100	1250560	1552630	1287560	1056740	1509260	1396180	1010370		1097750	1096820	1210320	1531620	1422380	1809310	1414940	965983	814358	835815	1257820	998090	953913	1354350	1344560	1571970	1589160	1041300	1020980	1390690	1391440	1277130	1208800	1240670	1411700	1071760	1216750	1145710
Q9NRX2	RM17_HUMAN	MRPL17	Large ribosomal subunit protein bL17m																																																																																																																			752888
Q9NRX4	PHP14_HUMAN	PHPT1	14 kDa phosphohistidine phosphatase	54028500	44205900	56323000	40763600	38744500	58668200	34481600	71629600	50670800	66726100	48789000	61159700	30162700	41466400	49735500	32299300	36269500	51915600	51162500	55041400	44121500	42110400	39140800	25306400	27546900	24833700	60518500	39162700	34371100	25665900	27906200	34094200	39134400	38931300	33118800	32437200	37050300	32061800	33528900	36295300	27066800	40236900	43883400	40511400	18951300	31000800	30573300	36791600	37016600	37567900	36532200	38117200	43704800	39175800	44153200	37032500	37045400	45713200	32646900	46002100	57831300	42476600	33554200	38989900	43018800	44615500	31091600	53194900	44748800	52324000	60646200	52622600	60359900	45176100	62683400	23779300	38996500	54528900	36359000	68873400	47889600	42832500	41952600	31717700	51826500	33821000	37476000	20018100	61040900	30114000	41341500	31254400	37513600	34867500	30050500	29325900	46684600	52591700	38869700	44359000	38274000	47720600	43449500	42029600	43742900	56977300	44316600	40575900	43729400	42052300	42360200	48864400	39911800	47483300	16602800	81218700	33365600	41699900	46550000	35625000	39461000	51984500	38256800	36989700	52038700	22912200	39107800	29798000	18779100	65763600	72469500	70115800	33347900	60307700	66332000	43858000	65892000	44776200	45715600	17371000	21795200	44951600	37296300	41040400	54995400	38896400	51760700	59207000	48044800	44006800	71430100	91277700	58063100	48761500	50399000	47120600	59530900	48604800	39419200	41067800	42562900	48204200	56243500	48411200	48093100	44921600	43883700	39829500	55991200	23063300	47188800	51317900	23792300	42833200	53844400	48229400	42182700	30598100	52552400	46018500	35942000	42799600	41498100	38667500	55229400	58861900	48026000	59642500	45235700	44066400	39590600	38722800	39887600	59310900	53538100	43707300	47549200	57981600	65159800	88789500	32052800	40898400	61531800	48614800	44126000	41587500	42177200	39323400	40321000	57946300	46406100	44315500	54254600	48382600	47568600	49942500	51277300	40510900
Q9NRZ7;Q9NRZ7-2;Q9NRZ7-3	PLCC_HUMAN	AGPAT3	1-acyl-sn-glycerol-3-phosphate acyltransferase gamma																																																																																																																			68158.9
Q9NS69	TOM22_HUMAN	TOMM22	Mitochondrial import receptor subunit TOM22 homolog																																				725792																																																																															14447400
Q9NSB2	KRT84_HUMAN	KRT84	Keratin, type II cuticular Hb4							9488890	57786100																6869540	6652390		2595590							3286490																										34469000																	9013520							47502700		14510600	17103600																			12701400
Q9NSE4	SYIM_HUMAN	IARS2	Isoleucine--tRNA ligase, mitochondrial	1779280	1130170	1265040	2464200	2241430	1949520							2016060	1784700					4101800		2371060	2652830	1618830			2685800	1428390	1257230	1717550	1755110	2386090	1124730	1404290	1497320	1491220	1814190	2156050	1680830	1997330	1384910	1801770	1630900	1528950	1719680				1498410	1255870	1172320		3005600	1284100	1325030	1389540	888556	2744730				1821670	2149710	2335050	1670670	2449700	2244290		1306610	1507050	1304540	1511860	1435600	1315430	844304	1279620	1875180		1040320	1357200		3050560	1806790				2630710			2769150		2353950	1669070	1659710	1594340	1385950	1944900	1629250	1910690	1922230	1783810	3104060	2280800		2036410	1525750	2814900	1863520	1646320	1574170	1885470	1719000	1885550	1638630	1495540	7602970	1704680	1462310		1750770	1969560	2362600	2273910	2345050	1766580	3752340	2082300	2672380	1373910	1992200	1639650	1715130	1602090	1756960	2700530	1099110	1258540	1167480	1111680	2294410		987121		1523240	1580450	1754290		903952	1580980	1942180			977637	955328	1805690	1527360		1270390	1616930	2241500	1640120	1607470	2136730	1440590	2481690	1159450				2344150	2031090	1855970	1716750	1351490	2404610	1684910	2045720	1782870		1678350			1660080	992673	1515640	973125	1524680	1629040	1932360	2128270	1717390	1833190	2109010	2442540	1443520	1408450	963851		1883670	2189250	1648860	1737990	1132330	2099030	1366220			1525410	1828700	1640520	1665080	1736570	1882740	1709120	1543730	1888120	1792610	1546390	1828910
Q9NT62	ATG3_HUMAN	ATG3	Ubiquitin-like-conjugating enzyme ATG3	833410		798312											1011300							924668							1051870	1019340	662906	796354		994535	1181800		464963			670496	591822	647711	762391	1045750					735201		804287		742206		866176	792433	738119	596979									738982	1105970													1365680											621372		945786				843032		794729		826208						909801	842769	748256				765716									853506		857485		861414						777141							809547	1107210											1332920				831483	1424150	632220		892327		688517	510831	891373							2055210	1135430												1212300				755891			1784790			724869																			792603
Q9NTJ4;Q9NTJ4-2;Q9NTJ4-4	MA2C1_HUMAN	MAN2C1	Alpha-mannosidase 2C1	524702	618272	426987	548961																		382003	574669				343333	450436	348814	354221	349654	330593	403450	534563	256097	281260	566472	588192	530869	589300	437998	389853	422541	439954				472539	497637	241646	462807	353327	387047	331742	356000	360015	330834										182154	356339	361646	371849	322690			358338	444439	356913														631202	370028	363999	467969	391496	430251		535342	425899	337455	411966	396606			355960			419069	353737	339320	474461	536713	325742	397238	451413			502644				488584	478658	640067	470446	505731	495458	609338	531665	627307	611744	496101	598287	605252	575217	386756	490708	343323	701765	491832	493697	315753	532622	690930	433430	414399	408374	257740			644003	497331		483242	490992	469683	554134	354350	435155	465288		399536	356317	555451		463490	581408	457305	529209	522856		474844		310278	668637	492035	453123	558352		412387		589036	447353		695032	841237	604198	602417	561974	228718					384346	508107	491519	627727	465837		264621	541914	677965	495888	654227	577116	624088	629903	515008		399818	460043	396058	297320		378991	663719	528807	306883
Q9NTK5	OLA1_HUMAN	OLA1	Obg-like ATPase 1	22857700	22051000	24142400	19390500	13233800	13814100	16570800	16602300	15742500	17812100	29971600	17926400	20913400	26687900	17290700	18783300	26588500	20561600	17142300	24250700	17900800	25860500	20742600	17310900	20966700	12744900	19092000	23054300	20759500	20282700	18452400	16333100	20634300	22050400	23692700	18256300	26636800	26623000	23821400	21659000	17129400	24142300	20652300	15949000		8327660	10335400	18573400	21882200	23979900	23688100	18817400	20444900	26462900	22875700	24892400	24533300	21303000	27306400	20912300	16182700	20672800	14328400	9848370	12695400	22671700	22029600	19276700	24852700	17125800	18564500	21907700	26673600	24040200	26087000	22538100	15154500	19898700	23852600	18904200	20352100	18255800	19465300	20577800	18521600	15592300	16399000		19960400	22521800	25035500	24255200	22068700	22856300	21247800	21317200	20310800	19610800	28925700	21885800	21581200	13459100	18966500	19945800	19675400	17092400	21732800	21849000	18411100	19040100	21511700	21309200	20780200	20187200	6392640	18249300	19054200	21626200	18691500	21854400	22612500	18404700	20732100	22153000	18434800	20697200	21532300	18099600	17205600	18654000	18477000	18939000	16865900	20940400	21354500	22425100	22034500	20326000	16102400	22695500	25678800	23032800	15954500	20572200	20407700	23303500	29734400	22326800	23803000	22680200	18207100	22807200	19663200	17913800	21114600	22549000	21838100	16436000	20936500	19336300	23082300	22022600	21449800	22547100	20227900	24176200	22749000	20974300	15911100	26079200	22209100	18879100	22869000	23169500	18928100	20383200	19506600	14851700	20063600	23121200	20198500	22344100	23295700	16755400	21102300	16364000	14659200	17241800	17892000	22062800	17218400	22545100	21922100	22149300	20963100	20625100	23704500	20664600	19354600	19179000	22555700	21845400	24638200	23521700	23933300	21185800	24058300	23977300	21083500	21221400	20406200	21403900	20560900	18598300	20350600	22063600	19006400	21245000
Q9NTM9	CUTC_HUMAN	CUTC	Copper homeostasis protein cutC homolog		2022550	1433990				2453460		3537690	4122860	3595370	1830920	2628860	4444690	3987080						1468310	6226400	1267800				3057630	2666690		2944850	2427130	1041360	2817790	2951590	2015560		2441150	2308680	2161250	3282990	880530	2514100		1964000				2498780	2683700	1463360	2428650	2852320		3977850	2846120	6558720	1544400		4953650	3786350	1865750		895269		1246520		1019440	2317220	3670260	3150190	3106580	3042560	2054590	2025750	2939450			2505020	2018720	2375850	2443030	2532520			2142040	1402640				1130000		2076520	1089460	2289810	3678260		1146490	669330	3864280	1787490	2258450	1386930	1986160	5595360	2784920						1213450	2303110			1235640	5610220	1251360	1632850	2306620				1406230			1879870		1098920	2747090			2379910	5371030	3118500				686868			1933330	1748250	1087040				2124720		2073230		1470040	4017020	4176280	3322130		3132150	1431970	2237710			1860470	937599		2795030	2312340		1744850	1217100	1903940				3088920	1290280	1719340		1093500			4823140	2361730	1371390	1715580	1058310		3650930	947863					3029380	2138780	2458520						1893240	2659190		2411290						3238070	2884110	2053800	2148540	2344520	2210620		2966190
Q9NUB1;Q9NUB1-2	ACS2L_HUMAN	ACSS1	Acetyl-coenzyme A synthetase 2-like, mitochondrial																						90784.9							79966.3																																																																																						310551		112697	91981.7			74528.9		81784.4		220338																																							87853.7																									54606			114011														79883.6
Q9NUJ1	ABHDA_HUMAN	ABHD10	Palmitoyl-protein thioesterase ABHD10, mitochondrial	155180			291970																		203533	182037					162519	257922	227760	239469		188733	200178	160308	233788	269457		250515	138326	173022	117688	116524									182969			102985		273020									166374										164428															251131	161755	76958.3	102422		119166		71075.8	114345		145016								185096	201828	153105	159936	150770	159559	536070	196606			198516	266239	265218	213471			473744	246377	249444		322761		130048	209530		246749	149834	159879	160905		265797		103541		223721	243301	129450	182451	186676	236356					93894.2	180505	164754			126042	230577		138967	166911		274034				181898	266556	140402	102659				199247	257840			299957			195811	183988	161235	152694		181811	309393	222170	171514	300287	342208	321195	159403	67333.8			245660				150116	259376				197311	209735	165888	170766	168311	156378	147577	145200	205182	195273	164076	196366
Q9NUQ8;Q9NUQ8-2	ABCF3_HUMAN	ABCF3	ATP-binding cassette sub-family F member 3																						112456					137681									182693	94231.5			245036			271523										112691				988762								190477			168726	254773	315927	209546	1174750	296164	167917																	2110930			294773							248259						1214360	229686		271716	188952	215388	299277	159169		119382					253216									42974.3	172525	107292	233848		159962										107965				171517			355111	200554	247366	274364			327828			155978			294397	180722								333796			214450										375868			77719			151894								93925.2	268709	228635	266159						234322					72190.4
Q9NUQ9	CYRIB_HUMAN	CYRIB	CYFIP-related Rac1 interactor B	1111180	2124570	1780430	2732230		5287000								3205130							3734490	3226850	1798660				4185310	2905790	2951120	850879	2782460	2241100	2513060	1022960	1873520	2975350	10251900	2219550	2476830	3690120	2637540	1126770	3569790	1240660				6277110	2804840	4003580	3632220	1964800	3914760	2615670	1809470	3473600	2526910				661024		586499			1047830	209730	3485310	4109610	4437670	4553860	3445030	3334940	3937150	3429710	3109840		4825280		2691820										1603240	2628030	3319510	3086810	3781910	1981410	2809550	3220900	1607670	12083400	860425	2114480			1223110	1016670	3223510	1053510	4183390	4679770	4423320	4397550	4070660	4757130	1680290		6075680	3251900	2509900	4909870	1516830	5690290	5116340	6037290	5392140	4525640	5153400	5661810	5069190	1941960	7489310	5671110	5006020	5961830	1279820	4912430	3934270	5132610	2073670	5696510	2229720	5379780	5764360	6826970	726090	3767610	5381790	6469430	4104290	4496280	5729090	4491440	4753440	5515620	3498690	4602120		4363470	4686840	1394510	5896390	3658550	5932910	4386720	3798750	4635790	306678	5786280	4867600	4360600	5166610	4351060	5971770	6535740	1040290	6176000	4898110	3747030	3834300	3169100		4935350	4644140	4950720	6051130	1077760	5048830	6011020	5225380	6379810	4679480	5748670	4750540	1921340	1041030	4413490	4716880	4777920	3139000	3930600	4058320	5926450	5743170	3618620	4228710	4676660	3646890	5809620	4628850	4423970	4905660	3367830	4873800	906339	5266840	5645060	4441270	4745620	4503130
Q9NUU7	DD19A_HUMAN	DDX19A	ATP-dependent RNA helicase DDX19A	797708	1247600	1216090																		968168	1174480					1293300	1627500	1700330	1251580	1374270		1454190			952871	1373010			1591480			1289160	1268700				1397930	1451650			1725060		1192120	1532890	984678	1220550																		980223																			1228650			1026990	799492			1242620	1069560		1683210													879075				755730	1417980														823747			1094840																798915		979257								627697	1516140		602246					784800																				1508500		688198									695285
Q9NVA1	UQCC1_HUMAN	UQCC1	Ubiquinol-cytochrome c reductase complex assembly factor 1																																																																																																																			6066320
Q9NVE7	PANK4_HUMAN	PANK4	4'-phosphopantetheine phosphatase	2551900	2390330	2375080	2470550		2549670								2189670	1868300				1771230		2728010	2078180	1860320				2178740	2534820	2490250	2172490	2687040	2531590	2503950	2442080	2059700	2369910	2372510	2410620	2129630	2355340	2067780	2446690	2785290	2378100				2637350	2914620	2466450	2447260	2825430	2256220	2287040	1946690	2179100	2430290								2977130	2786260	2622850	2261300	2125160	2250960	2219570	2142000	1793810	1986880	2039010	2546220		1873450		1338570										2479560	2086780	2113740	2311300	2608660	2087010	2418120	2413260	2393670	2366690	2492610	3208440	5094870		2681300	2747410	1970660	2590380	2577260	2461150	2481060	2548730	2804430	2205720	2472490	636626	2529480	2710250	2470410	2609190	2382830	3291950	2944310	3256280	3259930	3273520	2471310	2409500	2167840	1958230	2525390	2428450	2274360	2786270	2734600	2225860	2566140	2408610	2640380	2549560	1724700	2198340	2063140	1999020	2472800	2156860	2049580	2253340	2402730	2063570	2035580	2057150	1931950	2762700	2154250	2490930	2201750	2909250	2621560	2944240	1895110	2827010	2877570	2796770	3176030	2201330	2019380	2523750	2361950	2263900	2262940	2604410	2010920	3479550	2629870	2615970	2585700	2643940	2157590	1953430	2904910	1828050	2845530	1824540	3205490	2752020	2869110	2851290	3328940	2187470	1886730	2282840	2347120	2591080	2102950	2455250	2106200	2299540	2081860	2593940	2415410	2745560	2521490	2817660	2785630	2631890	2852680	2741560	3008270	2698440	2505570	2694280	2477170	2360690	2523800	2485860	2412230	2328600	2331500
Q9NVH1;Q9NVH1-3	DJC11_HUMAN	DNAJC11	DnaJ homolog subfamily C member 11																																																																																																																			5664830
Q9NVI7-2	ATD3A_HUMAN	ATAD3A	Isoform 2 of ATPase family AAA domain-containing protein 3A																																																																																																																			13260400
Q9NVJ2	ARL8B_HUMAN	ARL8B	ADP-ribosylation factor-like protein 8B																														1199200	1760480					1447610																																		745446					826944	1242190																																	1971230						3455260																		1921940																																								926003																											1513290
Q9NVS9	PNPO_HUMAN	PNPO	Pyridoxine-5'-phosphate oxidase	2704270	3923530	2811420	2934930	3073120	3048790		2079240	3304470			2648590		3084900	2219080			3812100	3795970	2115040	3059840	3806870	3722830	3490270		3574320	5191190	4038160	3995720	3778530	3420870	4955490	3485700	6323350	5167320	3791860	4742500	4610920	3657110	4688830	671542	3403160	3438790	3394070	3488390			3543430	3629810	3048550	3697140	3358220	4174910	3602440	4616040	4325790	3165050		3176090		3252010	2050410		1601400	1870860	2335940	1891140	1679080	2585760	2806660	1996590	2581680	2833750	2079700	3174910	2177270	4372220	4594280	5916050	4531110	4737890						2637910		4034760	4420360	3894480	3167390	3656980	3346860	3329960	4944820	3672900	4125490	3334480	2157860	3240960	3581660	3269030	5530480	3736480	2498760	4217910	4955270	5824810	4414240	4594280	4972850	4501690	4962970	694998	5355680	3420030	4556200	5223840	4509860	6233840	5134990	2365330	5005550	4586400	977746	1228990	2967570		3189600	3088960	3027450	3274450	3334480	4158470	5258960	3866470	5199880	4848120	3385260	2213890	3633270	985616	1615170	4324020	4834040	5194020	3387660	3500680	4131830	4772410	5005270	3839690	3368190	5753340	2917010	6258070	4630540	4477880	3895820	2964690	3027290	4328190	2746110	910081			908186	641043		4326640	2876440	1729260	4343620	2507180	4024100	2743240	923508	4814620	3889200	4467090	4517250	4300860	4593880	3784150	5550790	4478550	3566650	5516540	3982890	5456990	6072930	6864780	5343660	5448950	4570830	4881510	2846510	3518210	4560600	3608600	3401490	2687560	2242090	1032150	947924	2081170	2486240	4378550	5237570	3067140	5127320	4237780	3366720	4592740	4094910	5025940	4995600
Q9NVT9	ARMC1_HUMAN	ARMC1	Armadillo repeat-containing protein 1																																																																																																																			497970
Q9NVV0	TM38B_HUMAN	TMEM38B	Trimeric intracellular cation channel type B																																																																																							7966240																												1295470
Q9NWU5;Q9NWU5-2;Q9NWU5-3	RM22_HUMAN	MRPL22	Large ribosomal subunit protein uL22m																																																									1441060																																																										2723620
Q9NWV4	CZIB_HUMAN	CZIB	CXXC motif containing zinc binding protein	10562800	11562700	9958730	9319440	9159640	9887200			8283590	7973440	7784160	13219500	6916560	9043420	11402100		11618200	12896600	14568700		7645520	11397300	7880420	8618850	14019000	6957020	8461620	8414910	8087510	9058710	7392740	9569670	9016370	9701960	6561550	9271280	11399400	8228810	8694030	9158810	11331000	11420900	13372800	8788470			5532410	10324600	10410500	12440700	8039640	9770450	11309800	11314100	9978640	10184600	10255100				8027330	6477700	8178180	9607990	10752900	11393100	12867100	10330800	10488500	13535400	11190600	13976300	13432100	10872200	12033800	11876200		10859300	8559970	14351800	5687100	9337400	7097910		12596700		7648130		8388370	10890600	8459640	13205200	10727200	14084800	9828220	12026900	9024900	9760480	8408370	8623720	9557430	11488500	24207300	12563600	9271350	9858850	10524900	9952740	11114200	9647540	10122900	10658000	9268450	10372200		10626500	7750160	9959220	11038000	12689900	11257200	10831500	9350080	9678200	10179600	12108300	10400100	9804470	11978300	12026600	12443900	10901800	12902500	10619400	12671000	12863800	11185000	11393200	12407900	8978560	9268080	10428400	10329700	9790630	10918800	10381700	9628680	9745080	10775400	11889600	10454600	12732100	13517700	12381400	8876060	7475360	9137060	9990030	8263990	11852600	9460240	10742800	11716100	10544900	12771600	8927560	11022400	10750500	11029400	12382800	10438400	11010900	6603320	6949400	10895100	9753020	5723180	10067700	9526600	10367900	11760800	10928900	9495950	11198900	10741000	13137700	12603500	10644900	9607620	10337000	10489500	10422100	9409400	14632300	12828000	12320800	9698340	11876800	12405000	13321900	13908100	11966500	11273100	6778230	7602940	7416880	8484260	6669850	12223600	11332900	11649500	11235700	11008400	9473360	9583460	11394300	11515400	10179800
Q9NX14;Q9NX14-2	NDUBB_HUMAN	NDUFB11	NADH dehydrogenase [ubiquinone] 1 beta subcomplex subunit 11, mitochondrial					1532200	2267130		10567700	5948600	12712100	19772600		8606720	969401				3625600			2049450					6087720				2812900					1077770	3903020										6854620	10303200	1380910									1057070				1976120	5070190	2724700	3777570	1908670												6489640	1172740	1681870	868834	2701150	2391670				5399640			4101090													6674890	9350580	2338250	6090360	17661500									94750900																		2307520																																																																						1960570
Q9NX20	RM16_HUMAN	MRPL16	Large ribosomal subunit protein uL16m																																																																																																																			2124920
Q9NX40	OCAD1_HUMAN	OCIAD1	OCIA domain-containing protein 1																														30948.8																																																																																					22674900
Q9NX46	ADPRS_HUMAN	ADPRS	ADP-ribosylhydrolase ARH3	2489110	3085060	7880760	4797890	2588560	2445160				4200990			1839960	1817240			2104800				3248130	3693860	5117110	1162260		9495330	2291550	2403110	4767280	4126840	2659580	6635140	13891600	1376930	2332540	5334240	3322940	2991020	3404280	4102550	2487400	3819930	4846220	2918590	3759000	2789440		4547310	4205020	1912310	3331080	7247950	2353540	5476840	4019850	4072790	4120390				1805490		2868010	2815370	2719450	4330370	1680980	2313910	4111450	2587630	2537900	2509040	2333980	4216970	1935320	2487500		1947380	2330990	2684610	2116610	2098240			3832180					4643770	3948620	3160670	6630420	2982690	4249110	2743100	3849820	3281910	4230040	3496110	2291080	2381070	2912310	3231700	1819190	2675380	1447040	1638180	2911610	3150550	2941640	2956640	1647030	1303540	905341	3009550	2171250	5245490	1634470	1247310	5055360	1269690	2673560	1560460	3231540	878356	2261430	12484200	4949130	3474240	3366150	1757330	1971950	1905110	5055980	3894830	4273810	4302700	1670580	915083	3354010	3619110	1301820	3222570	4311860	1973450	3664040	1851740	3397650	1091120	3964080	3264470	3048510	2396770	3652080	1181240	4524560	4876120	2866850	1622340	3604160	2881480	918364	1388580	3410230	864737	5587160	3407210	2516120	813234	3301570	1796260	2102180	1020640	1399250	3975380	2564010	1065890	2970480	2037370	463199	1849240	2457840	3802490	1376200	2297170	5382950	2511480	1293510	1287210	613079	1847860	1240430	3398080	2450770	4415070	4259100	3427470	3817530	2448770	1757800	4007600	3238950	5552630	2637880	2053220	2753400	4284260	2969020	1282550	2556030	1681270	3441090	2516260	3433880	3196280	1683690	1636410
Q9NX47	MARH5_HUMAN	MARCHF5	E3 ubiquitin-protein ligase MARCHF5																																																																																																																			4519470
Q9NX55	HYPK_HUMAN	HYPK	Huntingtin-interacting protein K			445626		21913600	15139000	14392400	27593200	20138400	26632100	32742200	29850100	16369800	252962	8147070	9051560	23947300	32300900	11140600	11633400	7631760					11621300																			14923400	9526370	10049800		361519									9820010	11253500	27993100	24354700	22873400	19789800	19894800	6387050		345133			3140890	490013						31352800	5856520	23621400	10381500	20397100	19520400	29516800	13769900	32445400	91993000	50874600	11790700	28184900		526419				449111			524696	379996			13934900	18404700	394974	15288900	17141100		420146									455128	738207					301752						270081										250488			398979								439813												389142							312905																																			1948040		265978	579777			361012				303643
Q9NX63	MIC19_HUMAN	CHCHD3	MICOS complex subunit MIC19																													1481040	3429280	2275240				4106690	5040580												1194090																																																								3252940		4552340									139338000																		4125730		1178540																																																																				4685280
Q9NXA8;Q9NXA8-2	SIR5_HUMAN	SIRT5	NAD-dependent protein deacylase sirtuin-5, mitochondrial	1497390	1653550	1840250	2406780				1631280						916780							2870920	2183000	1837190				1386090	1682300	1783760	1559020	1962020	729753	903437	770319	889397	869440	2287740	1994470	1994310	1992480	2057490	1918840	2160510	1999760				2378200	1965560	1662940	1885570	3179040	1822610	1887670	1925640	1840840	2899090						4383240	3388560	1652740	2707580	2034830	1837320	1745650	1727670	1502330	1683260	1926690	1722930	1988290	1884960		2759840		3942800	3148380	3351340								1125490	1800020	2300850	2329210	2023180	2253110	2392360	1764210	2002340	1966020	2013900	3181690			1480050	2303080	3484950	2076430	1842810	1925050	2016550	1851820	1655190	1941730	2035820	2943630	1575470	1824490	1650950	1672130	2031270	2427770	2473400	2663660	2796110	3634320	1629480	2204490	1339540	1181050	1559060	1609760	1782900	1141700	2147480	1611770	1885080	1841460	1637800	2191670		793439	1127230	1902550	1942630	1720920	1757980	1589790	2293250	1905090	1165610	1707060	1238900	1295430	2013790	1890830	1462960	2164100	2357220	2838290	1552500	2053100	2340340	1817030	2490520	1653960	1668890	1788570	1762380	2155090		2179460	1318110	858264	2007900	1645610	1806650	1504550	1289310	1422400	500128	1123430	1767600	1113900	1763390	2062400	2123540	1978540	2792620	2293860	2100340	2422110	2454680	2817150	1219220	1120100	804903	1351750	2278600	1717780	1443540	1066400	1710190	2715740	2282210	2206860	2313680	2290560	2744510	1888580	1809290	1815670	1716470	1692330	1579720	2081120	1519780	1958810	1916350
Q9NXJ5	PGPI_HUMAN	PGPEP1	Pyroglutamyl-peptidase 1			227852	154958										180394									211530					884839	1352910	1711540			1016540	174944	977199		1123690		232975			713389		199527				1188810				264123	185745												2089180			192740				217226		206428						1185240												284081	277029		267421	1280210	197929										1045110				174029			236821							156691		189743								1135770	205680										201611													1407160	347618	275914	272421			226341		277530			205941		1184420	178107		228245			175966	212877	252644	270142					201063		2193520		206540	189051	2695050						167357					271223			195350		195480	1052540	216934	173372			1983760	135534	2570620			214187			149284
Q9NY33	DPP3_HUMAN	DPP3	Dipeptidyl peptidase 3	1597280	1648880	1778920	1541050										2052620					3555340		1456650	1936260	2110460	3106260	3156250		2649640	2327850	2164330	2078560	2245780	2377280	2526160	3136930	2221720	2361130	1981510	1927880	1756870	1760750	1678560	1709100	1828000	1497200	1532920			1575530	1799580	1609650	1349930	1433350	1551740	1261210	1392620	1204030	1530020		2086010						2315220	1844280	2282550	2117230	1933990	2190420	1688570	1523800	1124460	1342000	1735600	1503380		2050630		2843180					6437280					2260970	2480810	1806670	1592860	1655830	1718030	1924500	1897020	2042900	2032760	1934510	1669890		2813200	1708780		2762430	1998500	2053030	1858150	2024720	2200370	1986340	1946620	1966950		2999730	2572190	2504630	2672100	3016990	1642170	1550570	1671630	1833810	1979380	1974940	1538290	1936360	2054260	1490960	1528850	1339950	1110320	1823850	1720150	1723750	1734260	1773690	1790210	2441450	3015870	2376740	1769120	2196150	2427540	2608050	2725030	2560690	2342240	1674160	1460500	1595230	1106320	1160110	1945800	2252130	2358670	1952940	2178080	1912480	2185500	2104390	2088730	2102080	1641160	2243920	1774970	1835610	2273460	2942940	2164300	1914200	1938330	3015680	2103980	2358320	2951000	2363280	2472170	3697900	2392020	2096440	2088340	1555900	1707840	1461110	1349360	1681480	1811050	2449890	2249240	1848480	1990350	2003880	1690530	1721720	1990610	1684110	1710480	1410780	1489150	1544920	1378810	1357270	1153060	1279420	1536230	1681510	1860000	1805530	1977450	2057020	2196000	1906760	2069040	2091310	1830470	2301370
Q9NY65	TBA8_HUMAN	TUBA8	Tubulin alpha-8 chain	129948000	141257000	135098000	139726000	174784000	169865000	139734000	121835000	86716300	101045000	86992600	127583000	110946000	129356000	93167700	61399400	91976800	105218000	94217500	99776000	88778900	124482000	124306000	140533000	121030000	150153000	136089000	147286000	134937000	136273000	158615000	121114000	125884000	146829000	100436000	117994000	125217000	122113000	131198000	129280000	107296000	111300000	124068000	128174000	105530000	189900000	305958000	123254000	125589000	130914000	109150000	123768000	126502000	127365000	116557000	111228000	107963000	216129000	158284000	128722000	108825000	133579000	150522000	135568000	110016000	122923000	126123000	137598000	132989000	149867000	137160000	125212000	120841000	123714000	123618000	122331000	135029000	99655000	113412000	93251000	89361000	123047000	152914000	104498000	113842000	99692200	105330000	73600700	102602000	152644000	122059000	111995000	120870000	121395000	121978000	130992000	125627000	119647000	122472000	124121000	119008000	125982000	135487000	102944000	118230000	101109000	132948000	146668000	133603000	141906000	150089000	123864000	140671000	134375000	32988100	134571000	154256000	170894000	171083000	155778000	148337000	147796000	133443000	143531000	163237000	137925000	139334000	140018000	146285000	141660000	148445000	142843000	139117000	161462000	147441000	153108000	145023000	146653000	155911000	129427000	163504000	147006000	147202000	138100000	128459000	149788000	144880000	158218000	152296000	113108000	136152000	117709000	119361000	123995000	144342000	135321000	153114000	145556000	139344000	145255000	150093000	133215000	152587000	145955000	123444000	134871000	134097000	132481000	140155000	173070000	144857000	147655000	223564000	157023000	151955000	137775000	142053000	145204000	137068000	132934000	133009000	166281000	144147000	126872000	127056000	127024000	130049000	137897000	133098000	136673000	137456000	114385000	155126000	125851000	120529000	125983000	129237000	120981000	135149000	135334000	142134000	135688000	133813000	116816000	114911000	122501000	120045000	139304000	128496000	137012000	141808000	130355000	132700000	129347000	135159000	132296000	121550000	128607000
Q9NYL2-2	M3K20_HUMAN	MAP3K20	Isoform ZAKbeta of Mitogen-activated protein kinase kinase kinase 20	6177430	5567620	7430350	7321230		4315550	1618370			1991680		2485960	2798340	3971440	2462990				3142770	3265110	4475920	6235120	8814380	1462970			4567350	6310220	5238640	5401710	7015090	5276920	6214340	3687860	5179890	4412220	7543210	7214170	9650700	8314740	4146980	4065600	5022520	4753340				8552820	10416000	7418590	9275020	7075540	5003540	5470120	4819490	4967650	3657650				1610150		2018490		3464880	5868690	4928640	4934830	7951480	7258860	9605670	4967300	6405480	3955710	3124780	3377730	3558540	4542620	4310150	4860940					3694550					5850110	6257190	4605540	4141330	5287800	4035390	3541950	9242000	8664690	6936720	7667340	6362320	2989360	3135870	4974760	4828780	2547000	6405260	5420380	5637870	5502640	5689100	5433280	6065290	5993830	1907750	7333950	8706540	6792020	5828990	2836870	5173070	5663770	4872320	3833880	7137830	5565890	4463040	4067740	3498230	5762850	6384530	4234660	4367780	4063520	4119590	4325120	4953580	4579560	2671080	2569480	5767330	4326110	6048780	2318090	5263650	4060620	6544250	5867350	5448240	4198980	5270510	6648740	4798350	3831930	8810550	4619610	6790480	6089990	5016850	3656560	6078350	4568850	5906330	4658650	5365340	3563500	8971330	3496930	4116800	4273400	4794760	6995260	10241300	5360670	6702420	7245410	7666120	3004590	5870420	5517360	1637930	5175120	2818420	4074420	2652830	4224080	6144940	3470860	6259750	3343200	9079590	5001050	3220910	4584930	4558830	8681720	3397220	2420280	5451180	7447580	4731590	4986130	3575940	8095330	7763920	7180000	6633520	6478670	4299510	4547180	4803480	5590450	5579050	5661140	5283360	5047860	5396560	6956270
Q9NYU2;Q9NYU2-2	UGGG1_HUMAN	UGGT1	UDP-glucose:glycoprotein glucosyltransferase 1																																																																																																																			3660080
Q9NZ01	TECR_HUMAN	TECR	Very-long-chain enoyl-CoA reductase																														179959					159583	195668												139372																																																																			2017620
Q9NZ08;Q9NZ08-2	ERAP1_HUMAN	ERAP1	Endoplasmic reticulum aminopeptidase 1	373653													720036								636583								455827	366108					384735	305353		325071	288010		458883	282180														255797									307200		595584	410564		452849																				511593	483050			343507		224549											488473		456439			456897		2363910				430185		294636				571051		528975			442790				527347		565987	537334	421811					605002	502768	657382				739610					378378	379106						312405	432626		286749	416615								621990											493515					694348			471401	592257								432354						317729									512624	503473
Q9NZ43;Q9NZ43-2;Q9NZ43-3	USE1_HUMAN	USE1	Vesicle transport protein USE1																																																																																																																			565364
Q9NZ45	CISD1_HUMAN	CISD1	CDGSH iron-sulfur domain-containing protein 1	1626670	2172320	1880960	2807480																								2665340	4257520	8391920	4307990				4172200	8555340	3506880		2149420	2327540		3202660	2071910	3321750				5426470	1661200			2964500	2632300	1432520			4484420								3976970	1877940							1513440		3140310	3716340															3612830	1662080	1415140		2788760		3673980	3189420		1988440	4773920						2543730	2265240	2277170	3294520	2811440				137361000	3684330		2133610	2482100		3360590	3235150	2789850	2174600	4103690	3338820		2069780		3213110	3334540	3485230	9288380	4614700	3954670	2942660	2695740		2653160				2447100	2734540	2198500												2185700		2281460	1493860	1753780			2439010												1593990								3330980				4327110	3539540			2905320	4190360		1412140						2823110	2337320	5670080					1780540	2877920	3277050	2835400	2907660	2357160	3042830	3285090	2948960		2335940
Q9NZA1;Q9NZA1-2	CLIC5_HUMAN	CLIC5	Chloride intracellular channel protein 5	702568	1185750	956151	1141410										997593							960927	610527	713827				579975	675671	636164	894293	983844	1235360	1015600	569790	995384	690372	1293630	1116600	1014730	824975	1250240	1355920	983801	1076830				1246030	1197130	1263690	1480680	1277960	1035390	1366780	1292120	1336110	1006120								711906	355780	1162670	560420	844971	443450	584424	800179		420783	812793	965138				1294900										1045740	450603	1220680	543349	530772	1165000	344024	723744	552872	774201	1199160	1058860						543374	612591	687480	715804	630300	755085	539627	837809			823634	743451	737439	367060	440819	343273	757072	631796	590700	330456	665233	754032	489809	457960	586053	559368	1601820	640577	965453	655475	562772	803096	677231	389220	587562	723028	739078	819108	554401	653151	559817	789855	801803			1776410	1177880	1161870	471380			703743	736102	719301	464109		563321	773133	719630	467939	447500	619377	941691		648833	560800	885109		696293	391791		826987	718315	1223980	310795	584524	490559	629321	589460		753581	491664	728291	428355	835246	852170	703744	592742	273572	298877	706656	566213		703707	691592	1006020	902346	470897		587696	675902	895344	805257	651922		764015		646706	849095		746889	686590
Q9NZC3	GDE1_HUMAN	GDE1	Glycerophosphodiester phosphodiesterase 1																																				101839																																																																															947859	128458
Q9NZD4	AHSP_HUMAN	AHSP	Alpha-hemoglobin-stabilizing protein												997855				1645040	1428640		905468					865516	1602190	580682						156385									147309				2688200					221308									1952150	1628960																												3101050																																																														248283
Q9NZJ6	COQ3_HUMAN	COQ3	Ubiquinone biosynthesis O-methyltransferase, mitochondrial	1084700		739058	1071580		328964		640958															668827						1263090	1107010	560519		925448	762411	1125430	1379520	747663	775624	1023050			854572	995168	1217880				1012430	592215	2623110	891003	1431790		695311	813887	756102	854806					340747			874798	785480																									951714	907771	875170	803759		670753	1144220	768074	850092	674236	1068490			697659			185226	509050				785642			5632710						935753	1093230	644056	823724	2424960	624745	926163		639770	689524		646062	631702	960149				3813350	909544					576095										1026290	623646			597570	934441	712549	920212	843516				992978			785752		880064	584128							649899			944183		439447		451703			873836	1052140	1069360	1205490	732348						552990	652970		324923	1118220		660823	1888020	684056	953409	840846			673565
Q9NZJ7;Q9NZJ7-2	MTCH1_HUMAN	MTCH1	Mitochondrial carrier homolog 1																																																																																																																			4566860
Q9NZL4;Q9NZL4-3	HPBP1_HUMAN	HSPBP1	Hsp70-binding protein 1	978968	1574760				656099								686225				1026870		1229980	1025330	954482	1540290				1039410	1336570	776420	1038670	1017910	965831	1641950	1611800		1047400	802187			1181120		1105670	1005290	1545160					1559460		953972	1096160	973456	906105	774682	1350830	912880						1185920	1037280	799479	968084		1547800	1486350	1543870		1130780		1287370	1126490	915215		1037040			889050									754291	1225450		955943	746982		1165710	1536180	1088410			1175510	1131220		1293870		925486	1711030	1783190	1608390	1394650	1721590	1657900	1490230	1556810		1011850	409754	1156390	1580440	1787380	1208220	1524590	1443330	1341850	1821230	1465810	1011790	992125	828764	1313800	1130400	1338280	1132160	1760180	1657590	1541190	1688280	1392140	1643960	1201350	1535020	874194		1039760	1223040	1261480	1214940	1190270	1278010	1231010	1259510		990693	996608	1579600		1437210	1169930	1174700	1545860	931044	1038400	1320050	1137560	991880	954968	984496	1050810	1335610	1543010	1014850	987584	1211920		1038130	1008620		957126	1064290	805406	1659670	1762040	887679	442456	1625790	1640950	1326440	1675160	1595440	1809790	1444900	1168380	1606720	1067810	1283870	938913	935076		1751310	1437570	1719890	1043350	2066490		771540	973810		1390220	1135510	2072650	1454470	1284170	1448820	1366350	1338330	1081380	1096370	1565760
Q9NZL9	MAT2B_HUMAN	MAT2B	Methionine adenosyltransferase 2 subunit beta				1752000		1735810		1145780		856624			1449330	1864870														1759710		1527920	2045390							1960410		2540800			2599000					1959180	1830180			2663130											972966	1463700	1426940	2809010		2425970		2067790				2042560		1981520		2210510		1284420	1776680				1926590					1766750				2490120	1293460	1897920			1744260					2109480	2246450		2590000	2293660		2842750	2174210	2388680		2272450							2672810	2412960			3084300	1833680	2541240		1095890			2165060		2244040	2220790		3349890		1860580			1588020					1460270		1640300															1970310		1801450	2100460	2143940				1310180			2379850	2035830					1326660	2553710			1865100	2789750	2626520	1947990			1306400	2029620					1405410	2088820				2139870					1463520						2262890			1759120		2189350
Q9NZN4	EHD2_HUMAN	EHD2	EH domain-containing protein 2																						540230														303947				288708	190659												525807		320450	595669	713148																								310429										332582								225737		471000						144524								833234				237936				486702		625703		464972						445979																					439497										248397									700848																			365525	467612
Q9NZP8	C1RL_HUMAN	C1RL	Complement C1r subcomponent-like protein																							85599.7																		892254									77222.9																	209396																																																																																			1567780
Q9NZQ9;Q9NZQ9-2	TMOD4_HUMAN	TMOD4	Tropomodulin-4	4254610	5066000	2782710	5140680											6554970	6395080	15148900				6625970	10277000	16169400		6853850		3522490			4875340	8169520	2995130			2639230	3751660	2730040	2028130	1132440	4299750	3186500	2538720						2813760	2159030		4688240	6069260	4592500	1188650		3355680	4617970						4769010		7771230	2639040	1749510	8007790	2473590	2029030	4372590	6133450	5008670		4548700		14773000	10404800		18528300	18284200						23907500		9202640	6949200	4872040	2966030	2430520	1578140	2368380	2385320	15862700	12372600		10196200	2741750			4678870			4087470	4298840	3953080	4424760	3910330	3828630	4669750	4418170	4758060	5162000	1991400			4704920	8294760	5417900	5713090	7700320	3813270	4398800	3931360	5404320	6165240	7734680	7754910	2813200	5230200	3970700	4720640		2747650	4121960	5992220	5501690	4131480		6674910	7156640	7851370			8155840	9517550	5427320	6982120		4335490		7961700	5331160	3119680	4436120	9564440	5048060	4093490	3719420	3699340	6039840	3860900		1994640	2939160	4161120	3902140	5487680	7545980	8752660	1500990		2778880	4170210	5297760	9040570		3585230	4580570	3873550	5921260	1724880		6114290	6756750	6507730	6491640		3322360	3012850	4647910	12955300	17527900	9490900	8225100	5080680	5334590	3899390	4272290	7540290	3377430	3075340	2215390	3023230	5575030	4367240	4639240	5050600	4100110	3701030	4275660	4665020	4747180	5048470	3644900
Q9NZT1	CALL5_HUMAN	CALML5	Calmodulin-like protein 5																												13910200																																															7484470									25034500
Q9NZU5	LMCD1_HUMAN	LMCD1	LIM and cysteine-rich domains protein 1	48390300	49134100	55161800	65067000	34989000	33517600	40824700	54132800	54626500	50989500	55114100	31211900	38064300	51043500	36174900	18907600	35031800	46877200	44663100	40832600	45662200	96178600	60178500	48619400	71324500	54091700	59439500	60474900	53602700	54472800	50941900	43188100	59269000	67371900	62030900	50717200	65728100	62505400	63635200	67828600	37663000	48807500	50640800	45507300	15799300	28117400	33235700	65348100	67261600	52086200	60575400	68461300	52100800	55471900	57453800	59486700	74535600	40786400	35220200	32126000	40382200	31192200	30566600	29825000	32793100	36996600	33397600	75998600	74215200	56569700	58785700	57749100	49214000	55016300	55620900	57309300	33243800	46294200	39855300	64130700	49843600	48860000	37642100	32489300	43447900	30943100	26008000	16036100	38066600	43338800	47122000	48818500	41638500	51337300	48871800	43958900	38767000	36929500	59946900	54490800	61905200	50711000	44810600	62730600	57646200	45070600	56995200	59189900	58640100	56751600	58551800	53996600	57715400	55532400	15793700	76572200	59802700	73769800	81278000	52340200	39644500	40063800	55610900	60864900	63967500	47404800	47907100	42254300	36647100	52855500	52007900	60991100	69410400	57949300	51356600	57258900	54009800	53365200	51266000	31038700	44668200	49213700	43285600	51172300	47818800	52832800	66973300	64716800	63041500	31284200	43388000	78206800	68081300	80604400	43175700	32644800	47271900	56211000	63620000	45145300	38045800	42584100	43686600	60538600	39980400	33670300	44082200	45339100	36980000	32635300	40748400	38494900	67145300	34676800	39169300	34809300	27470500	29660000	55863600	64083500	48489200	60460500	53321000	44250900	48413200	54927800	54639600	65654600	59343000	42559800	65273700	75476500	69813800	77175500	49220600	49476800	69518900	68853500	42771300	40232500	54099600	54721200	64968400	36991100	34630100	44725000	51507900	56682300	58963500	55888500	53048500	55110700	54283100	55913900	54661700	55003600	54742200	61328900
Q9P003	CNIH4_HUMAN	CNIH4	Protein cornichon homolog 4																																			573855																																																																																2407500
Q9P0I2;Q9P0I2-2	EMC3_HUMAN	EMC3	ER membrane protein complex subunit 3																																																																																																																			2479330
Q9P0J0	NDUAD_HUMAN	NDUFA13	NADH dehydrogenase [ubiquinone] 1 alpha subcomplex subunit 13		1725590								4838360											1209070								2590170	4997780	2053540				3792320	10191600						2030710		1603770				4323850				1634100	1420300				3714500																																		2203060						1657310	1324690			3125570	4178120		6419960	3224830	7052520									172954000																		7411930	2469460																																							724320																2576100				3525060										5227170
Q9P0J1;Q9P0J1-2	PDP1_HUMAN	PDP1	[Pyruvate dehydrogenase [acetyl-transferring]]-phosphatase 1, mitochondrial	249985	200392	279730	470967																			232028					158761	285243	246591	398389	268479	274513	222099	298975	313916	312466	268530	359211	278708	333191	153141	180757	287240				212798	210694	266957		396031	320284	189138	251042	186082	310670									232908	201882						92347.9																		285815	290299	255522	303625		300862	189237	226855	217526		545114							191334			211683				550145					259790	298877	284367	345833	395791	408146	200953	288517		288256		137849			304652	108542	128092			196098				141236		180380										189058	94236.4	154182		389284		108807						112492		153056						139104	189869						174919					221197	214667	311541		179750	436337	371920									127510	318049			125875	176795
Q9P0J7	KCMF1_HUMAN	KCMF1	E3 ubiquitin-protein ligase KCMF1				45809.6																													67882.1				96839.2		189064	98574.3									111567								68073.5																102973		51686.1																			102366	65767.7			81959.1	81022.6															175526			242871	104999										65687.5	92154.7								124532																87452.7									138752											470637		316227						45361.8	80822.7			238299		85969.7				86894.2
Q9P0L0;Q9P0L0-2	VAPA_HUMAN	VAPA	Vesicle-associated membrane protein-associated protein A	606229	383183	256129																										428410	627001	855099		349243		492836	692394	401305		260510	376024								444271					433812			683598												504361	455786		728160	757780			328651																						558505	509857			490482			869880			554114			657712	374938		453882	429648	4103580	618238	575285	460671	467173		415782	442065		576944				354791		758796	401309		2030560		338757						454361				597912						280427		353145	613626	437326			504354	621445					469588	451186					866897			906695			600568	366105							553751					520946			422909			385583	529374	377124			511055	470928		1003480	561609				626603
Q9P0P0	RN181_HUMAN	RNF181	E3 ubiquitin-protein ligase RNF181	883726	1055980	465038	457882				2841270	2255760	3475400	3289750		1357770	479978			2103200	2749200	1483620		1398160	623841				2630850				394615	445813	729401		398000		687430	356558			354442		846970	817294	1049420				1033340	1073200	885447	867259		904628	1035070	296327						1462800		911571	1622460	1045380		613162			360881	518457	358360		507006			2691800	1135680	2108170	1247560	1621350	2224340			2041900	2788680	3032320		3837580	592231	326786	832751		721215	762038		229842	459947	726115	822920	302992	1261130	2693160	632307	1330390	932415	1021980	420064	432235	490250	269329		708477				983889	324722	359560		697985	771961	357720	693582	733512			472087		567686	563938	851687		585341	466826	419317	703936	396632	748407		647340	419502	639605	621581	764367	723641	519259	254599	887450			581536		333333	496853		477581		573354	731122		667396		625438	698897	657864			448153		540497	786435			513293	527745		820437				578506	801736		463428		1018760	526633				435313	579174	581050	594561	862280				895151	624328	558706			471004	545079	827978	257979	382879	624643	421693	477387	387067	410475	587064		388223
Q9P0S9	TM14C_HUMAN	TMEM14C	Transmembrane protein 14C		461408																																					626533	648032									523296																																															477711		579342									684046						473594		1754390		719684	586016			562809	732327							969752	584252			1324150		937252		763044						673748	889946	729346	492977		377408		704768					876809																		695524				798561					704567		713667			644816								713080	634251							859471					546079
Q9P2J5	SYLC_HUMAN	LARS1	Leucine--tRNA ligase, cytoplasmic	775968	1381520	1151170	965938										1646610							1391190	1433180	1445280				1661130	1215310	1358960	1533050	1367090	1572080	1259320	684426	977745	1340300	1710570	1375510	1380230	1400070	902124		1254750	1601500				1153960	1114480			1357020	867839	942009		1152360	1192220								1708530			1311770	1339060	929267	1438570	1339580	1209950	737438	1404470	1152650		1351640													1224560	1547190	1240500	1153280	1024920			1170420	1379560	1238380	1310650			1380580	1356400		1257200		1232220	1045410	813023	1374910	852838	1180480		1231360	1255700	1235210	1370180		513699	1171960	1200320		1525410				1089300	941158	1150220	761112	1879920	1134540	1161950	1592480	1448840	859714		597844	1316880		1287240			1062980	836272	1536000	1515750			1412480		1343400	1498350		1540820	1282740	1399400	1662820		1054070	1626640	1328850	1197220	985814	1086960		1229570	603076			1435410			1531010	1325950	723284				1493920	739205			958833		1280600	1139300	621884	708403	1534540			659958				1212650	1771470		1152110		1084770	1226290	1472200	1270320	1327790	1476580	956193	1002350	1384600		1151730		896321	1413180	849152
Q9P2R7;Q9P2R7-2	SUCB1_HUMAN	SUCLA2	Succinate--CoA ligase [ADP-forming] subunit beta, mitochondrial	16270700	10153700	11906500	26532400	17844300	20182800	6078280	25539900	22471400	17826300	21870100	10120600	25806600	11324600	13769300	11047300	15693500	13853900	15704400	14395500	33769300	21733200	14949100	19256500	7949950	20599300	17985400	12491000	23428300	16824700	21433800	14110500	16439100	16882900	23490000	24828100	19994500	13231400	22691300	15691900	14920900	18886700	17135500	19586500	6129120	24588800	27994900	16771700	13627100	11018600	13275300	34071700	10227300	9810730	12350700	11972000	35542200	29648300	15619500	12535200	23074800	47676100	33190800	20360200	27675400	22360100	18184100	11306500	13683800	11375900	11928400	13414300	15396000	8986900	13405700	16463900	9891550	11959000	12871200	13220400	32618200	25819600	13330700	4898250	13829600	35871700	9794990		21620300	11394200	27894600	21165900	16846100	14524000	11685700	14840300	13547200	15554300	19178300	12131500	30033900	18396700	16181400	22651100	25316200	51497500	15975700	20464900	15755300	15985700	18854600	15040400	15262600	19681900	77689800	19267700	14681000	13459200	15653200	17937500	24523500	22384600	20491700	15794300	46074700	19522500	29793100	13601100	14258100	18018900	15527700	15716200	19248700	27205800	10771300	14071500	12787200	10869700	22840100	5033250	5742580	8431750	19501100	17380500	16916400	11990300	9042860	14885200	21185100	4526660	7004970	9316050	11713700	20731900	13550900	14908500	13952700	15480900	23169600	19016000	18146200	21553100	20210500	22513600	9016960	9554100	8426980	10713500	21594700	10164700	18027800	13170300	7921380	17937300	17020800	23402800	18717800	12657700	12918600	11995200	10640600	21705300	19899200	12340800	12666800	19455200	14249700	20686300	20581800	13032500	26380000	30684800	33408000	10700200	11446900	6064210	8908050	18399100	17867600	15031200	12470600	15616900	28390100	11719700	11393600	9116120	14840900	16061300	15345400	15213600	20016800	15525300	14469100	14833700	16142800	21028000	14229500	15323200
Q9P2Y5	UVRAG_HUMAN	UVRAG	UV radiation resistance-associated gene protein																																																																																																	3593580														4997070																													5195280																			5672130
Q9UBC2;Q9UBC2-2;Q9UBC2-3;Q9UBC2-4	EP15R_HUMAN	EPS15L1	Epidermal growth factor receptor substrate 15-like 1	256738	280910	260286																				416524						326815	431107					269915		318067	342793	262255	378825									319371				229257	383252	390886	390701										282118				265878	227160	384606				321700																																						407998							320424			658402					449345					315018								352068	265641									313777																						377858	332538									299296	227045										369516	295374					257348				225186
Q9UBF6;Q9UBF6-2;Q9UBF6-3;Q9UBF6-4	RBX2_HUMAN	RNF7	RING-box protein 2	199942	199701	312683	226602																		108928	151907				2286930	244375	247002	118395	262731	169939	257264	1977390	168527	170797	286044	222879	205678	259409		305248	267579	225872				253194	265397	272900	167187	167708	286386	275794	287900	174021	168073									263531	125499	212271	1000540	190949		193883	775835	211038	147834	2628360														116901	210103	221815	283785	271791	178185	192782	232094	233233	177873	190818	279481			112767			238736	236042	249517	251180	187287	197009	237218	201660		195384	222106	142552	211451	154403	244690	207397	140299	132474	222357	284748	182859	157794	171629	279477	254143	276395	144592	226958	241043	240984	217639	270141	249526	170487	331919	236855	158626	1247210	230924	213446	199729	157610	92749.9	135759	244461	244518	217902	114048	253122	119921	2013250	232142	162599	187204	248479	222431	240974	168412	850042	175423	163419	173110	191817		233540	143529			230042	173471			265529	211647	117527	186228	202189	200210	206891	161654	205231	217859	228191	177057	211797	131413	216385	252856	316541	323858	184571		223727	345077	249445	198933	108681	135411	170357	189921	179729	160397	210926	203356	208581	176603	150408	197421	225843	202381	211746	225404
Q9UBF9	MYOTI_HUMAN	MYOT	Myotilin		637608																																		399518				396474												431494																																							671129					737189																	532571		1308410																																																										690833
Q9UBQ0;Q9UBQ0-2	VPS29_HUMAN	VPS29	Vacuolar protein sorting-associated protein 29		854035		840009																			372979						430727		501268		643623			472712	479371	953338	588541	715796		373371		1003610				655953	611536			795106	925635	725380		604797	379944									598699																									626491		867291	740890	907895	1090610		440413	554209		659839																																																	1003140				422617																																					788344															1303720		522374	469785
Q9UBQ5;Q9UBQ5-2	EIF3K_HUMAN	EIF3K	Eukaryotic translation initiation factor 3 subunit K	5345350	3098480	4335120	3874680	4120660							3582790	5169470	5192610							5715060		3745540					6121290	5600180	4364860	5804280	3303480	4578450	4972610	2629050	5276210	5860840	4437860	3808210	6672880	3436200	6584550	5512870	3863160				4953240	4671100	2825630	4131120		5164870	4581280	3635760	4760760	5009570					3534130	3786010	5513950	5111710	5343990	3813920	3961060			4649950	4499360	5043110	5381310				5509330		6428030	6575890					6989040	5506630		4466110		5965470	4683500	3860850	5430760	2893100		4036720	4133270	3459050		6069990		5818140	4585190	4928280	3744580	4843530		5542240	5641670		5468970	6121820	5551720		6527550	3457350	3358330	5322920		5896330	4785290	4472270			2848530	5145730	3092450	2894790	5227680	5591360	3798710	4689720	4392610	5891220	7334070	5891300		6037390	1926580	5916830	3258400	3224180	3364060	4072920	2711030	4038920	4774710		2734700	3288740		5470340	2606930	5324260	2770430	4260090	4715880			3988490	3453960			5126140	2924170	3139380	3578660	3507000		2905010	4160780	5694680	3249850	4477490	4689500	3885130		4074750					3338370	4291410		3208510		6630450		2993370	5466640	5150040			2495090				5785320		3650850		4542430	4171330	4420080	4618340	4037580			4331920	3964230		4626400				5833660
Q9UBQ7	GRHPR_HUMAN	GRHPR	Glyoxylate reductase/hydroxypyruvate reductase	36396800	31974600	31649800	31773700	21075700	25109000	18354000	28183200	24143700	22358100	29503700	17588300	31788000	41932600	27194500	11985100	18519300	23435800	24057200	21829600	31486500	44414800	41570600	16733200	16611600	16699900	24508400	37825400	33704800	30447800	30119600	27458900	33782500	20486400	34674800	33702700	38706600	35223100	33028800	35119500	25631700	34555500	38574300	37276400	11108400	14912200	18249000	30738700	38039700	22926500	34416100	38356400	27410200	22677300	27986700	32549100	37911400	13306100	20276000	12850000	30839100	18820700	23099700	27487700	32857900	39033700	41978600	46385900	36568100	45777100	49924100	34385800	46115900	39657100	34481000	32147800	18822200	32438000	25202600	30878500	28860400	18444500	19452300	9388200	17893100	17875000	21430800	9748300	20731300	30940100	37456400	41441600	33261500	43126200	35327400	34729400	39636600	40223400	41552500	38722800	48191900	25441300	18878900	24708300	25169900	22811600	30138800	32076400	32500600	30503600	31333100	32948500	34212500	35441500	17431800	46790100	31387600	37424100	37311400	26710600	43070100	41346700	41711700	39337100	60410400	41161500	44950900	32589300	21576300	35799000	35679400	39473600	33729900	38649200	35512700	43999000	42730200	31635900	43957300	25396300	25661800	36019900	41360200	52195700	48952000	34720600	38854800	47369900	47416900	23252300	26258300	44447700	39617400	43644100	39995500	30742600	38469000	47369300	46355900	32821000	37669100	50627000	41519800	46170400	38786700	27872900	36962200	38741300	39598600	22793500	41751200	35463300	25870900	34527500	39983800	48480300	36751200	25793600	30920500	24484200	32086300	45972400	32187000	40857000	36006400	27316300	39640100	45265300	48413200	38003900	35831800	45563600	46797800	25840000	28184000	23443400	27326800	29270800	37898900	37925800	31191800	31878900	29848900	37653500	36354500	41578900	47984700	43379200	37175800	32916600	39141600	38253900	35026300	36556000	33715200	34864600	36062200	31027500
Q9UBW8	CSN7A_HUMAN	COPS7A	COP9 signalosome complex subunit 7a	2826070	5484120	3934180	4719240	3756940	2580280	2970250			2075910	3403680	2178120	5569320	5671250	4437280			3356760	4196110		4876340	5927240	5948810			5903590	4855680	4304680	1867140	5402510	2163730	4603640	2207680	5462830	6402710	3455570	7489920	7225110	6551580	7236980	944534	4908890	5031020	4209560				4575860	6510300	2947000	6072270	7296980	2141750	4272400	6157400	6496180	6915660		3429640	2711470	1753740	1514380	11110600	6007940	3712860	6621620	5674270	5089280	5627010	3787080	4531660	4335840	4725840	4829490	3840940	5120090	2079420	4916050	5309780	4733710	4847090	3838680			1836460	1731180	2351640			2167070	5631200	4767370	2312720	5605980	4396040	5870640	5762640	5279340	8543440	5926970	4735430	4495970	4372080	5448480	6536750	2822970	4062890	5231230	5585240	5736000	5450230	5150180	5890180	4774580		4743360	2559670	2345130	5424830	1720940	4909550	1940880	1804020	1700150	2548850	4153490	4815200	4186460	16048600	5051300	4795330	5682920	4984900	4464940	3825160	4537010	1951910	4807880	1747030	2743860	4558640	4802060	1782620	4102500	5410040	5895440	5823220	4974680	2304880	42614400	2089010	5174520	5179800	4155170	6022440	2696810	4729680	4122360	3895040	3804640	5855200	144812000	5184430	4404280	4093460	4916500	2157360	2184770	4040650	4089630	4094220	4462000	6374830	1333240	4112840	4408980	4595840	938819	4463270	5759480	1300150	4649360	6724300	1747810	2145360	4998760	5678340	6135010	4737750	1688560	3233590	3835340	4512550	2489630	3617840	4517170	4004860	2587210	3826140	4711900	4258680	3993610	5638870	4594570	1159480	1411630	4452060	6303940	3993480	5000370	5548330	4634020	4930230	4397300	5185350	2729240	4883820	5126230
Q9UBX5	FBLN5_HUMAN	FBLN5	Fibulin-5	3174240	2081350	2806950	1714620																								1676040	2436500	1961930	2042610	2524920	2229600	1806530	2377030	3041160	1960600	1939580		1957110		1342980	1857120	1727520				831828	1869320			1051980	3223830	2729870	2131960	1193350	3719160						2538960			3891980	4363170	1466210			1011060			1274550															2394040	2439410	1942860				2247280	2032210	3244720	2765900	2044680	1729840	1483440						2664460	2092500	1401690		1610050	1295640	1544010	2591890					1686230	2768480	2323450	2727400	1466100	1225720		1876710	1532120	1619950		1685870	1039890	1005900			4059070	3263990	2207460		2914980	2745260	1014890			2727750		1851930		1061080	2502270	2305090	987750				2282990		1765240			1988860	2371860	1911450	1596620		2397090				2630940		1306060	1698770	1286000					2596260	2012790					1420760					2372880	2559150		1221530			2154150	2163280			1596120	3015300				1809860							1509520			1549790	1215000		1575120	1173840
Q9UBY9	HSPB7_HUMAN	HSPB7	Heat shock protein beta-7	139473000	115709000	138380000	145335000	122652000	121730000	177481000	86841900	117174000	107963000	86498000	152799000	134234000	179920000	151424000	50174500	141227000	113192000	112372000	130140000	106030000	249152000	256343000	209929000	215967000	236272000	157628000	188933000	163159000	151896000	173347000	100310000	147624000	133242000	139040000	91725600	140969000	116722000	152714000	175950000	87358900	103199000	115963000	104145000	79354200	123004000	141232000	188299000	193704000	147415000	168515000	177337000	93633000	106290000	104153000	106091000	92701400	94605500	122518000	119647000	145167000	123962000	156930000	134429000	90787800	164685000	127436000	183676000	204572000	184279000	213656000	136272000	131983000	141008000	146783000	115303000	166408000	185743000	169731000	194870000	133796000	120844000	140538000	117660000	143655000	148364000	123199000	78841900	134287000	135449000	158708000	118866000	116840000	129135000	114452000	116885000	175909000	193113000	155614000	160120000	142786000	120402000	140154000	136354000	135808000	86240000	150131000	151405000	157431000	160087000	152262000	167503000	155977000	157037000	52784600	199928000	200558000	192098000	220849000	137269000	166444000	154489000	124621000	143185000	155228000	173041000	179516000	133295000	159925000	210463000	209366000	174710000	162910000	142077000	134390000	140352000	138905000	114840000	99959800	115429000	168072000	122235000	163594000	122306000	197767000	141370000	167915000	166893000	143797000	112217000	103997000	148430000	97313300	107920000	228450000	178376000	222503000	205872000	191346000	167719000	178615000	171492000	212478000	157278000	159166000	137293000	148316000	144265000	149973000	120756000	185679000	194783000	198410000	202274000	201038000	185508000	211419000	140632000	152195000	121961000	108292000	136817000	118662000	88562300	121744000	101400000	106385000	142237000	190536000	143175000	152013000	158693000	158602000	117720000	139041000	135105000	92335300	79631800	164479000	142361000	161618000	161073000	139345000	163489000	148918000	136564000	162685000	143684000	158425000	170893000	162380000	163357000	160155000	168246000	154201000	165631000	156600000	163762000
Q9UBY9-2	HSPB7_HUMAN	HSPB7	Isoform 2 of Heat shock protein beta-7	2546840		2342210					1383930						1268530														2748890					2767670				2230320			2453520		1406710		1857530				3094350				2810620																1920000	2063230		1946560		1640360		2347110																2229280			2593930										1517790			2585310						2061100																	2925070			2551400		1994050	1939400																		1752370				2959860			2445530				1489130							2175650	1821790		2450490	1983490						1857860							2834810						2117540					1393910	1604310						3183280		2494700			2533810
Q9UDW1	QCR9_HUMAN	UQCR10	Cytochrome b-c1 complex subunit 9	3048090								8268130	8306130	14026800															5613280			4341250	8283410	3554280				3908110	13218000	4406230									6216150		6077600									4706010					5351560															9647300					1701770																			3812560	8149740	12381900		6226030	10286900									168573000															3220820	4132630		11966100		3827020																																																	3379750
Q9UDX5	MTFP1_HUMAN	MTFP1	Mitochondrial fission process protein 1																																																																																																																			1731180
Q9UDY4	DNJB4_HUMAN	DNAJB4	DnaJ homolog subfamily B member 4			35518.5																				75204.6												238497			44045.1										53461	55569.9				173495	51906.1			47001.4														75979.4	52424.6	246023	39797.9																	345378		42118.1				85421.5																	52903.3								58014.3							63303.7		68282.3					48996.5					267243														107146		78729.8				31857.2								16319		57252.3					74105.1		59877.3	42647.7	302077			338304						54409.2	592187										36143.3																		63071
Q9UFN0	NPS3A_HUMAN	NIPSNAP3A	Protein NipSnap homolog 3A																													1425370	1230450																																																																		1580850																			1756810			1618510							2661900																																		1951500																																	1100190
Q9UGI9;Q9UGI9-2	AAKG3_HUMAN	PRKAG3	5'-AMP-activated protein kinase subunit gamma-3																																																																																																														944074																				155781					660334	1263250	719460				989967				2026260																	106633			650858										209154	2302470			216233			1257900														994881
Q9UHG3	PCYOX_HUMAN	PCYOX1	Prenylcysteine oxidase 1	1053850	1030080	858726	1102600	4108680																1617250		914052			2819760	1913930	788152	1372460	2081910	955934	770745	759672	2498230	1912720	2418350	1088790		878738	810035	3063460	556577	664139		2499550	2129580		1526260	579874		1069490	773574	1190520	858010	901486	984898	585511						4299160	2422430		550396		1195140	1372910			1275060	1010190	429433	769380	850886			2057200	1038910		1863790			2208310						753273		1309760	465808		331378	1578040	1219360	1312150	1148480	703250	2401740	1664240	1279530	1406000	1642940	959984	829646	946376	873240	781818	842061	890159	830784	15020800		644885	526041	759821		824270					673669	716167	2397710	1279610	994026	855505		2744430	1333520	658397	500460	1604070		1543580	1692260	1386030	563976	876534	1033790		1558120					1469150	743345	2399020	873353	897641				467063		813114	978798										736674	1080520		858996	435096							1193670	807544		2416960	860157		892496			417832		2246190	1240860	1133270			1699730	1116230	1206390	702268	1161940	1085880	685560	710005	970174	910375	680405	698260	792126	985240		473267	663604	865056		1019380
Q9UHP9	SMPX_HUMAN	SMPX	Small muscular protein	3199430		6199950	9270110	33307100	39680400	62200400	103736000	103709000	98930300	162053000	29240000	32977900	17042100	34232500	8446370	31803800	81701200	41000900	55003000	72394900	18541200	12837500	83539600	144346000	147463000	3680860	6040090	3427050	4274290	12851400		4914080	4328950	3358850	6597120	11249400	10212600	9706470	12343300	11124200	2929800	3372830	3247220	20111900	24799200	38893400	9561740	9205820	13963800	11958800	18326500	2770660	3391040	4968630	4078930	9727050	19498300	33213100	58844800	88736100	120194000	46631700	34068200	18344400	3272580	4939510	6135600	3354370	2588650	2968120			1672360			30531200	19337400	41044300	70576400	142836000	47330600	44635600	30469900	84437900	86970300	26973100	15626700	68414100	5503310	8999190	2323240	3729750	4347910	4157270	5096080	2952290	4042580	8614430	15998700	18797900	23169700	17597700	11043900	41515600	70531500	4829230	5111410	5734940	5504030	5541660	5533510	5297490	4952910		7877620	2870800	4209520	1845710	5996760	1284920	2106220	6118970	8887570	5514670	3300340	3278380	3193970	2841870	1657810	3036820	3332690	3469450	8376760	3162130	2874100	2960520	3090610	5779600		1495370	3646000	4198150	5584750	1673950	3649330	6685990	7693940	8016290			2425770		4353800	2406720	3748140	8701000	10140100	14383200	1971100	2764030	4481970	3875670	10790000	1875480	3288240	5098610	4128620	4105550		4173920	1992920	4647920	6017050	3983210	3428950	9324520	3240930				3640650	1830310				3626810	6272270	3902530	4710260	6278240	7600950	5620580				6693930	4534630	3526990			5999330	5677780	1882570			3551800	8695340	2368500	3696090	5375480	5312770	6147820	5578690	4945380	4478990	5122540	5015420
Q9UHQ4	BAP29_HUMAN	BCAP29	B-cell receptor-associated protein 29																																																																																																																			168160
Q9UHQ9	NB5R1_HUMAN	CYB5R1	NADH-cytochrome b5 reductase 1	4937190	5026580	4276730	3892910	2591980	3059940	6182310			4694070	11916600	3183150	4341840	4339490	4389170		5280200	3832220			4296710	5317670	4713090		11416700	4465780	5359470	5419560	8483800	15710600	6702200	5879270	4895020	4697890	11744300	16932600	8236250	4573340	6577540	5389710	5743170	5466650	4521990	6090000				9134630	4677640	4587500	5800480	6211760	4498470	4034040	4532900	3792720	7284650		6216180	3560510	3362310	2039510	3890030	3600000	4581780	5067060	6388840	3468610	3462790	2288710	3351730	3554360	2614830	3118890	3474270	3201750		3314120	4070660	3430360	4574300	3964650	3738160						5077920	5560430	6345080	2692960	2932390	2653850	2909900	3163890	6093470	5575250	4871910	5831890	6916520	6538340	6134350	6886660	6441870	6930970	5074530	5152130	4916480	5024480	4669210	4400640	5076500	5178710	239031000	6852210	5293750	5659250	6479310	4921130	6105110	5103450	6041960	5405570	5674240	4700840	3958670	3938630	5815530	5702830	4998020	5170510	12339600	5141670	4993000	3741350	3635870	3485870	4218020	3133120	3356610	2606450	4288510	3968750	3581050	4461970	2843170	4220000	3532950	3699050	2784060	2587230	2924230	2884390	4348440	3140520	2987390	4539110	5640190	2813260	5029560	4975260	4872290	4389150	3392830	3617810	3347240	3007490	4533300	3448480	3971520	3095400	5537730	4205010	3136360	4024820	6344650	3070630	4540580	4882110	4082890	4264750	5326110	5452750	3809750	3752890	4325600	4571460	4310040	3566480	3548910	5144870	7067260	3126890	3535260	2993100	2939170	2508860	4937690	5569690	5514180	4447940	10651300	4053610	2730750	2705140	3578690	5280190	4446760	4747500	4693130	4925520	4616150	4620350	4509320	4671680	4685940	4470710
Q9UHV9	PFD2_HUMAN	PFDN2	Prefoldin subunit 2	4421420	3929330	4160620	3862240	15214300	16713500	37993500	44178100	39136300	40785200	27282800	43880400	18784500	8175600	14043400	14563200	31150300	40218900	27510300	31553500	10925900	3240880	4092370	14092800	15428000	28448900	3074360	3997240	4243170	3511820	3054200	4414550	4201630	2930820	2790260	3535320	3911130	4000250	3627700	3491960	4010600	3777280	3780100	4236430	20029500	19619300	24300800	3816760	3704840	4466340	3667930	3943160	4033310	3405150	3683910	4079670	3357970	16023500	16840900	32581200	27848000	23468800	16835000	26250000	11349600	3234050	3310320	3415620	4171270	4776680	4631420	3684680	4603920	4293180	4472600	3135610	46579100	11671100	30329000	10356400	21513800	24643000	41904500	32948700	51577100	31382900	50042400	16925000	39123800	3989780	3283410	4188170	4318290	3633080	3956110	3919330	4248020	4092700	4414330	4128010	3310690	21488700	31240800	7557790	14322000	16526500	4733890	4285210	5310890	4189680	4521670	4053130	4164060	4314810		4316370	4428780	4719080	4773170	4020930	3918320	3908650	4125270	4105320	5137770	3738960	3795750	4104170	3017430	3792620	4579470	4423670	4033870	3553920	4150560	4180760	4322830	4186590	4094320	3447940	2898200	4320770	4484960	3938800	4342100	4295410	3771440	4177270	4224510	2990040	4024030	4574520	3967600	4855220	4457670	2892970	4223500	4289610	3765260	4954000	4352340	3933280	4807940	3619430	4125260	4642570	3918360	3837930	4517170	2995750	4293530	4333700	2401880	3425690	4594390	3994720	2954630	3245520	4353080	5639440	4955150	3842610	2919370	4244850	4648050	4150670	4140510	3776230	3366260	4232320	3309500	3324270	4140520	3410510	4048580	3596330	4142930	3823930	4794040	3968480	3844210	4203130	3128290	4022760	3419510	4071180	3840460	3500110	4491540	4973620	4110770	4830720	4538260	4659200	4615550	4786110	4645210	4594010
Q9UHY7	ENOPH_HUMAN	ENOPH1	Enolase-phosphatase E1	3239790	3151700	3396370	3414720		2066970								2729820					4963290	2728160	1658080	3800510	4620470	1742630			3146200	3281440	3610750	3347900	2931000	5057790	5186810	3931450	3547400	3192950	3251760	3842250	3415150	3634780	2447440	2751080	3307810	4321090				3830910	4394910	3906550	2947160	3499340	4206520	4243010	3541070	3137380	2431390					2277200	1381330		3649290	3168310	3897090			2885250	883237		2406470	2370670	1935760	1759030		2595890	2004300	3845090	1973520					3267520				4174140	3006050	3792230	3621450	4837660	3690900	3930750	3899040	3769200	3444630	3146530	3536320	2538250		3432870	3047220	2766510	2613000	2578140	2196520	2743210	1883140	1814710	1762260	2556580			2803670	2673210		3224130	2341710	2685920	2908350	2030350	1247720	2175990	3098060	2056410	3352260	1865560	2481460	2984300	3206840	2324330	2366130	3085770	2903750	3355870	3397680	2931000	2952000	1947430	3074640	1966030	1929850	2137590	2149120	3365230	2114840	2180550	2751390		1057250	3623240	2403900	3370560	2865100	1934870	2564080	2505930	2194230	1387690	3762960		2561310	1610900	2831740	2975080	1686760	3951200	3221200	3182610	3178120	3486140	3039040	2329180	3793820	2992870				1362490	1361030	2434120	2458220		2641060	1140590	1655280		1822080	1777060	1762450		3331670	3087190				1559730	3607650	2306160	1315930	2099230	3027030	2199510	2589730	2373660	2333580	1125990	1546940	2001440	2210690	2052870		1132570	1382470	2386920
Q9UI09	NDUAC_HUMAN	NDUFA12	NADH dehydrogenase [ubiquinone] 1 alpha subcomplex subunit 12		827099		895858							2597050			912494							1049500						1372150		1627400	3936340	1620380				2707940	4848690	1486120					1112510		1188510				2435940									2593990								2181780			466370												895082	2434440										1309160										1600580	3277130	2611590	3147980	2677550	4400920	827646	826749							68681300	1574420			845699		925099												4623610		491372																			1017460					1181270										715229				760535			933029						1112350		1299270					1697440			1025220	2057750							1256250			4227050								693173				797757
Q9UI10;Q9UI10-2;Q9UI10-3	EI2BD_HUMAN	EIF2B4	Translation initiation factor eIF-2B subunit delta																														286447					728735	152880	203504	613051										395971			679523	229055				817017	1680650																																																																113115																																																							325389						60422.5							373314
Q9UI12;Q9UI12-2	VATH_HUMAN	ATP6V1H	V-type proton ATPase subunit H	923328	789008	1172760	953446		1365110															1455750	950404	1267970				1008300	1169170	1238170	1107760	1045680	1125640	1041250	1172250	912930	851178	976233	1084660	917593	1100090	942283	763616	1102260	1122010				996320	1044230		994629	793457	1242520	1107610	1145180	1068390	1001190								1073170	1132180		1516110	1334540		1029310	1370540	837503	1074360	808407	1308280		1445810		1310480	1766220										1059870	1165220	957419	1341960	1136270	1267260	1189940	1075150	1097410	1007280	1147030			1092870	1180070		1310620	1086110	1127670	1003460	806348	985192	945855	1004360			1232230				1053180	1220000	1220900		860204	1250220	833082		1262380	715372	1094990	1025220	601093		992509	1047800	921220		1104780	1422750	1469390	1012120	1118480		1184720	1253510		1323430		1483560		889417		980865	1083740	1553580	1289710	1175050	1091420	995288	738824		863144		1390930		1365950	1358700	702570	1101030		1072370	1761450		890078	1242610	1178710		902347			1091410					1078330	958738	741061			1115690								1354960		690405		985756		1100440	946879	754453	793936	800624			715748					902744
Q9UIC8;Q9UIC8-2	LCMT1_HUMAN	LCMT1	Leucine carboxyl methyltransferase 1	796604	741409	741638	895133																		984348	798030					783766	646407	646288	854004	886583	920754	1150910	644603	744365	817351	797122	713740	656127	884063	678795	732142	822524				691198	848715	773915	645414	812767	682366	702500	756788	668213	584063									626213	863966			588815	601258	888487	697572					375229												782332	744296	778469	1099010	729621	979812	724480	894899	823575	819416	1009060	766363			776116			701961	526681	848332	818603	625259	698336	733787	759709			694672	812690	772331	1052920	790482	770080	727414	637271	677753	653868	656339	702683	883742	642133	814964	566356	535546	666907	712721	804194	850142	738629	901154	753668	836917	725002	813362	723956	686536	700399	690964	668843			695032	453728	600267	676947	882846	944455	858158	902490	854005	955446	780965	743852	737403	725275	756807	576187	880285	936792	580580		599661	687386	899158	940108	677863	713533	764397	704652	524941		693118	819300	848491	803193	846910		803729	610322	778754		731978	731847	674334	834126	637193	856159	1017370		626904	702164	903078	840480	1092170	901265	848445	942302	973602	778250	642663	696226	801912	672361	671706		680436	509572	692382	808085
Q9UII2	ATIF1_HUMAN	ATP5IF1	ATPase inhibitor, mitochondrial		739327		1167900																		579968		1063830	1079380				424097	745546	1033690	642849			979714	1053790	796295	437881	519321	362477	1395850	515714		593527				637078	184359	661720	772959	1284590	398940			439165	744687										504998	1163850								786262														787283	609049	495095			508192				500469	781893	2005500						667016	568732			488914	406632	523190		7980700		660382	556628		1040280			958561	949592	1644490		595242	624507	648711		314238	773047	601836	1730670	633665	391551	488895		772422					667692				667385	1281410					845572				479886	1295650					521813													689464	269943				745280	563067				609922	788123			677688	1221970	1423360				881333	1363880				772638	1018650	358937	701749	549688	838142	1420840	268180							1286220
Q9UIJ7	KAD3_HUMAN	AK3	GTP:AMP phosphotransferase AK3, mitochondrial	19409500	15094700	16456500	42771800	13894900	15799400	11439300	11788900	22447900	16765500	18672100	11895200	8974800	10159100	9260210	7734370	23538800	17073100	14672300	17420900	25904500	22076200	13732200	18664600	23486000	30197300	16485000	15107500	17478600	12943100	24906800	6726840	8813090	6322340	11890900	16286600	9935240	6013150	11891700	8109200	10748400	18080200	19328500	14275800	13586100	20706000	23380300	16883400	13306000	13089400	17040200	35522100	6322100	5228670	6729390	5294300	14859800	13254600	6451850	12263900	7756800	17633000	20990200	17004200	34167100	16747900	14795300	18102500	17671000	16385400	16206500	11308600	15297800	9551660	14316400	18135800	9610030	6748580	10037200	10272800	21397000	20069900	13231700	16992700	21880500	27194800	8883300	11128600	15924400	11778600	41868000	22988500	16116800	16771900	16034100	27572600	18701500	22553600	22484100	21557500	59633100	16781500	16823400	22130800	15608000	24497100	13576900	13376900	17596400	13187100	20675800	20540600	17435800	19032500	67147500	11373800	9432930	8764390	6399530	7849020	33269200	28834400	26039200	26197100	75092800	10225700	18216600	5889550	3792510	7961590	8013170	10433300	10555900	15718600	20100400	17289100	20519600	15262100	32299900	3397580	5348840	9912360	10796600	21551800	17259000	11546700	9529440	18645700	32387800	8416470	8277210	17318600	19779400	37097400	11373100	8722960	10885200	13716400	18979100	8929880	12648200	20605800	17615100	25374300	10703500	8099160	10405700	11947800	25950900	3494160	15327100	7122960	4654190	9811590	11951400	11532800	13153700	4574700	18180400	19322800	17015000	27573500	16724800	20309300	25271800	26185500	20100900	40094600	15452100	12592600	13752600	17604900	21473800	17057000	10578900	6235140	8754620	35325800	15641800	12846100	8287780	12175300	30866700	13118300	14838600	13782500	16229200	24850000	20199700	22258400	20064200	18705400	15169800	18069500	14860300	19547600	14731800	14527200
Q9UJ70;Q9UJ70-2	NAGK_HUMAN	NAGK	N-acetyl-D-glucosamine kinase	1234920	1124830		746052										833950								1097890	1408450				1126530	1686090	1513640	1314040	1378250		971330	1154950	1385580	1444250	1508640	1139900	1354830	1252800		1545840	1117820	1405810				1662570	943524		1296690	909514	1479340	1098080	963127	1529700	1754690									721048		668718	581291			1071150	1936060	1306450	1085960	2898710														1441820	1432070	1142290	1008340	1156580	1411500	1344400	1260740	910554	1483940	1357550	1377960			1140770			1274760	1173710	1625600	801246	1376780	1086590	1073130	1586450		1345230	1041300	1585250	1470830		1641540	1500000	1159750		948846	1350540	1676820	1255810		1387400	1207490		1026720	1207680	1439490	1499410	1304480	1575990	964425		917546	1402130	1191400	1443730	744027	1341870	1147030		1226920			909950	1046680	1515380	1528470		984505	1359540	1517490	1095920	1506550	1094910	1755410	1936470	1249740		1230420	1135340	1377470		1346010	955903		397569	1448420	934414	1433640							1403070	1218380			1009510	950634			1049480	1242520	1087510	1545230	695699		849708	999507	1681260	1101160	1381010	1356820	1235580		1060860	1308900			1664810	917816	1165170		1438980	1030970	1186410	1186170	1475320
Q9UJA3;Q9UJA3-2;Q9UJA3-3;Q9UJA3-4	MCM8_HUMAN	MCM8	DNA helicase MCM8	552862	577660	322063	482830										203442		693798	1027530					243035	1042210				494142	272355	209398	415827		838409	395335		234925	145125	363711	295394	181787	178773	201739	393743	339810	438529				231613	240059	154139	254572	242718	770095	459535	344669	206101	314759									452006	256722	485944		341652	384357	1198610	1364670	454184	639172	573666														324174	197785	567464	514934	346410	350673	564849	1114490	1132650		370831				297971			605520	689674	499970	555587	499255	578282	595352	570472		566014	545270	348247	396639	653279	924711	588311	202885	308150	321803	577165	456247	736340	586488	967244	642090	383623	410476	615851	799183	624649	507872	528294	631599	1024320	905975	415859	568065	684760	885872	427137	352693	527223	577906	1407080	1121740	393273	817517	427763	1489060	991542	502759	643048	354937	832461	800870	520839	642922	423521	910856	724405	506530	806096	648666	667771	683385	494028	279730	459074	664377	729317	435179	1726510	1525400	730883	1004460	543830	964650	562912	657713	696986	443689	422363	950508	1009120	433435	296306	349825	771804	882609	1363800	627997	475407	1059220	567004	578052	455498	617294	756621	859826	605309	713557	431641	567703	602264	824367	602295	643747	716252	510086	692994	549150	479560
Q9UJS0;Q9UJS0-2	S2513_HUMAN	SLC25A13	Electrogenic aspartate/glutamate antiporter SLC25A13, mitochondrial																																																																																																																			3024020
Q9UJY1	HSPB8_HUMAN	HSPB8	Heat shock protein beta-8	3851820			4992550						5103610	4852070	3589360	1794270	2878680						2352000	5096860	4365880	4049280	2809650			3570820	2302420	3180350	3749150	6214830			2021990		4230220	2450770			4660700		3691880	2106260					5741380				3995900	2799800				2616730				4662080	4968050	5723190	5383310	5127380	2836510		4908260	3471730	2684590	6492060	4351910	3396540	2793940	4402260	5044110	6031580	3422380		8827910	5694330	6023810			5162450	4884710	3831080				4524020	2032760		1889070	2210910	3394500	5610000	3503350		3286250	4187510	5104310		2731910	5306560	2857280	3861300	3889860	4367550	4088910	4240190	3915950	3379110	3476600	6844390	3135070	3539090		2103820	2547480	5345220	2359380		6520920	5886490	2759300	4994620	4019440	2442110	5579070	3047250	1793440	4547810	4446300	4064260	2171880	1802860	4269360	4847470	4146150	3306750		4924690	3553900	4024780	1946650	2361580	5061600	5843380		3161180	2536740	3803780	5806440	5838110		3119230	4461520	5394780	4037440	2841740	2893580	6181190	4665370	3203680			4933700	4038850		4623630	5947140	5373160	4710850	3439750	2369740	5019430	4734740	4884520	3156480	1923330	5038240			1672850			4516990	5094330	2931480	1167750	4160440	3505440	5033640	3700650	4236310	4239480	4162470	4847270	2757300	2375320	5172830	5429770	3888060				4454680	4539570	4182370	3518720	4059660	4199480	3374110	3305050	4686770	3792680	4327010
Q9UJZ1	STML2_HUMAN	STOML2	Stomatin-like protein 2, mitochondrial																																				1475350																																																																															22733600
Q9UK76	JUPI1_HUMAN	JPT1	Jupiter microtubule associated homolog 1	924397	803340	967780	1041640	4982850	5214470	5906620	13322500	8320570	10944100	16491700	8184720	9113060	2781300	6170640	2542710	6045910	14015000	5831620	7879800	5081420	1478630	820974	4093690	5279640	9151780	954986	819378	828843	943650	1276090	703444	968157	1068950	916373	1287080	1111440	724401	859652	1082770	967549	880173	920360	694518	3291900	10197700	10360700	854569	849870	851169	851680	1013330	902294	1015250	978232	901718	1096860	5406860	3852120	5279830	7879230	7050810	5440830	7436840	3127500	813858							619853				10144700	4008480	7041540	5500420	7495920	9996190	8920270	4935120	8902790	7334600	15136400	4738660	11501600		1063680	777687	785580	815112	777904	1090090	696640	690241	1036340		946211	4690120	7898920	2083140	5809980	9215850	815692	891233	892125	1041490	833484	953016	894858	900545		951328	670648	812015	725436		491848		769263	741742	918690		594144	633298		605356	773268	941767		920085	703572	558126	682270		962775		551658	891250	696088	849103	739599	723616	964026	953340	1333180			1079800	940363	888091	842024	593988	791385	1133470	896614		698084	740339		800958	863007	694298	765000	787745	997993		637565	757478			812212	1032080	655685	925433				1239410	653239	708810	570845	628304	706276	921221	530870	511830	558556	770056	704708	727079	775248	659154	694411	919159	594458	700917	329993	938100	449961	591173	677657	805233	930028	708658	837523	864331	966994	924978	870791	738989	811979	903969	1006220	904913
Q9UKP3;Q9UKP3-2	ITBP2_HUMAN	ITGB1BP2	Integrin beta-1-binding protein 2				375906																			454956				537689			366299	314458	328607	444374	386595	296651	323853			369764	386768	406141	253024						410500	351184			295141	332821	303940	394173	319361										330464	410256	511836		573416	474478	374119		534191																	336568	426157		437194		441944	317882	577561	284750		601593						464891			321482		278456		276060			458309	365387	547327		517582	553609	355746	464826			435898		395135	494673	417804	481671		583973		430324				276208						417594		467906				540544		505389					432501			395046	532631	501528				330946	440148		346422		354991	471304	396281	333612	520518					557452		398843	515020						404728	574733	506669		417406					491373	658396			613144		408526		441070	507539		373178
Q9UKS6	PACN3_HUMAN	PACSIN3	Protein kinase C and casein kinase substrate in neurons protein 3	4450810	5343700	4168230	4687110	4435060	4011120					3023980	4096920	4852090	5175610				6766650			4636320	3446940	2947030				4238710	3699920	3484710	4592260	3535520	2531900	3165540	2964030	4136180	4787590	3435120	2815930	2903800	3000210	2999470	4623780	4304160	4579370				4125860	3665600	2121960	3254980	4693260	4932490	3863820	4783950	5352730	5990710						2420950	3553040	3471200	3617900	4682240	2453630	3022940	3043030	3901600	4065390	3834020	4082730	4069180	3604280		2223740		4109250	3268950	3073330								4644660	4058540	4347950	3731110	4284600	4859930	4223400	2899700	2948300	3768410	3689810	3371620	3861270		3230150	3077610	3662170	3117510	3232250	3627470	3591640	3031220	3523020	3185950	3106650	12690800	3862430	2463340	2922010	2627260		3666900	2598220	3450220	3665420	3754740	2824820	4274460	4611230	3755840	2528160	2585710	2497940	4839520	3103140	4175410	3522520	3018450	4231160	3288560	3158070	3299530	4186590	3853380	4185080	2977620	1785880	3311210	2389000	3960930		1784970	3411260	2756960	2462100	3042230		3139890	3528610	2449140	3226690	2356890	2384030	2180640	3416090	2993820	3504990	3164870	3238370	4779430	3558250	3169280	2606340	5344100		3687820	2478990		4392450	3137410	5400800	3044900	3166460	3489480	3244480	2763010	4499920	3493830	2755810	1751490			1828010		4750070	3776700	3473840	4165850	4820930	1833410	3129290	2239290	2974150	4578000			2617250	3254850	2906160	2828970	2854390	3199120	3899170	3180100	3364660	2895180	3124930	3570330	3761570
Q9UKU7	ACAD8_HUMAN	ACAD8	Isobutyryl-CoA dehydrogenase, mitochondrial									4216980				1424300	1516510								1336350							2294850	1811780	2102270		1504690		2469850	1887950	1422100		1984360	1477960		4653700		1783180				1745840			3100430	3035440	1320130				1855480					2435600	2746280		1140070	953030		666199	657482	616767	725564		761211																2535620		2166610	1207210	2920380	1140780					2408100	2032910	2895140			2104820		1926230			1177300				2523980		5368730	4187980	2368980		1394950	2784730	1538950	1888980	2002710	2482210	2760950	1800640	2878520		3102440				1231980	2170920	1071230				1742560										1147820								1412650	4741570	2136780		2262250			1724750									1851620		1485990	1355970						1487180							1947230			1936750										1722120	865720						1045800
Q9UKX2	MYH2_HUMAN	MYH2	Myosin-2	23109500	65743300	35244000	185204000	86345400	72796900	111755000	383892000	770842000	747459000	329799000	147664000	149134000	104887000	695248000	138274000	48815200	89439500	97602100	302068000	661929000	1428350000	24353800	362002000	1007900000	390671000	44395300	45502300	90708700	218149000	1614750000	45625400	87141900	149867000	196343000	403493000	145071000	151410000	124637000	418099000	413353000	71363000	59012700	67540800	139155000	259152000	292892000	234657000	211972000	199805000	522464000	873530000	59399200	81065600	92662700	367635000	239181000	193392000	95065600	128119000	196711000	697914000	163741000	47770000	72184100	39756500	176322000	1209470000	186794000	125036000	153491000	26786200	20537900	101991000	258689000	284370000	139796000	35381600	69801500	1331980000	1583670000	139351000	131588000	102971000	282344000	212042000	149140000	95376100	186210000	943396000	116303000	65528500	40749800	274263000	581588000	327819000	19375600	14998200	479959000	1721300000	1094700000	123033000	90924600	93213400	630386000	380967000	305927000	305070000	303159000	306317000	313356000	308997000	315062000	313441000	535737000	115568000	202449000	80118300	98795700	735887000	16564600	14723100	1251450000	1559320000	782336000	84756100	238231000	121717000	78858400	19983000	17390700	40755700	242921000	482639000	52319100	39792400	98483900	194287000	362978000	14598500	9460070	85596900	136269000	200174000	22366200	48316700	391421000	1159540000	1527220000	19610000	19527500	293389000	199631000	516157000	20849000	16784600	26030500	498330000	1191240000	78331800	13820600	14059000	23190500	994977000	23695000	20157600	229732000	123106000	53570300	128096000	47334900	72435200	2247640000	109690000	167486000	54615900	107505000	92526500	28691800	197284000	68876800	298478000	82211600	42575700	111326000	191266000	252250000	926204000	17841300	16880200	193189000	312893000	414256000	264696000	15463900	23956700	1360780000	926404000	25262300	17785500	27968900	370116000	1088540000	15580600	22376400	92826100	269199000	953269000	294971000	312032000	308373000	307997000	311714000	305127000	310247000	298950000	303460000	314066000
Q9UKX3	MYH13_HUMAN	MYH13	Myosin-13				8027700				9311840		42810600											21637500	129827000			49653200	17532500		2870160	5781430	11951100	179884000			7519310	8199080	30549700	10448100		7287190	49583500	18881300		3625310					13863900	12018300			81396600	3119560			24987200	12446800				5191500	26725100						48995100	3917470					2733990	8498140	6960140														42496700	5037570			11317800	26276600	10595400			19449800	116076000	79813400				23343600		18149500	16829200	17539800	14293700	16475300	14855300	17139900	14102700	17774500	3414230			2944360	30933500			94534100	142275000	56437200	3436190	7595400							33204800	3148500		3758070	10261900	22677800				4967030	9180440			22755400	61608500	86450600			25070400	13061600	38869200				24834300	74067500					63525300			5973700						138439000		5276580					10328500		18555400	4639100			6503980	14931200	61771800			11078500	20914300	24988100	11389800			70645400	53263200				23842000	75814300			2762450	10896300	55823000	12901300	12104600	13908500	12571100	13025600	14031200	13167300	13583300	12072800	11648900
Q9UKY7;Q9UKY7-2	CDV3_HUMAN	CDV3	Protein CDV3 homolog	877966	1425290	946682	1279000	1728890	1305140		1913890	1660650	2447980	818962	4250000	1251420	1286570	2615300		2490230	3279480	2901010	4712780		1818930	717750	3335950		2176400	1247640	1150180	1168980	1352620	1579030	1443000	1380340	1233800		896989	1266270	1184400	1227220	1368240	1134340	1005360	1394120	1097960	4501890	2221360	3146280	1406040	1484850	1196210	1374890	896256	1026870	1255630	1194800	1179300	1147370	815716			1074180		986085	2161150	907958	986042	1060360	739172	949935	1275310	782021	1216690		1195400	1047610	984473	5439570	2322410	2665360	1566210	1616140	1608930	3284690		5383480	2016130	4498240		1299310	708520	816070	677577	863070	1025490	1314650	884528	849178	652239	1171010	1930400	1568180	2372880	7394420	1075920	1559130	1317530	1242530	1322180	990081	1417050	1098560	1414800	1159090	1252810		1234510	1159580	1169230	1109850	863659	1018950	948127	1413220	1562660	1227680	1121210	1457400	1035570	901735	808507	1136640	1151170	1166020	1373390	1025720	806158	944941	1345750	862492		760324	1171040	1044750	1324180	1008650	799124	1511910	1063560	1114370		728803	1486490	981264	1475480	966705		1265160	1211400	1186050	998033	835666	950137	951105	1140170	766702	1245040	1146990	1144760	688641	858100	1291750	996004	916674	1596200	1398070	831381	934341	1485230		1028850	1216200	934803	1690030	669563	941130	809424	749317	963291	763971	908512	1512600	1122950	947176	1099770	1021990	1282830	1626670	1867890	791202	901918	1014820	1358760	1321940	760773	1013420	943457	1042040	1021990	998197	1321560	1258320	930329	946086	963572	1096530	899048	1268770	1361910
Q9UL25	RAB21_HUMAN	RAB21	Ras-related protein Rab-21														892682					832275					1877900					1177730	1034540		870572	941169			1384170	867708	957317			1055070	1143390		744298				1419000			1608190	1283850	1396670													1001810										801848			924187											1696150		1108030	1088320					1004630		1280950				1404150											7540940		1048060	1351750	1515100			1295780				1227530		1297940	1013910		1318900		1591580		817825		983671		1248700	1228320	977764					1103980	1359350	1693730		1194580	1522760				975156	974831						1062040				1609220			807183		992036		1728030	1450640				1414790			539047							949486	862188							710357				803595	1253470		1223170	1011110		1095460	619521
Q9UL46	PSME2_HUMAN	PSME2	Proteasome activator complex subunit 2	3385950	2729960	2518110	3469670	2373500	3027190			4369530			8736960	5464330	11814100	5847070	6766700		6260410			4006840	3037150	2965750			3364260	4351640	3677700	3072460	3531500	3609230	3070090	3131450	3328180	2273790	3169800	2758200	2095820	3023760	2915530	2529270	2523650	2722600	1848310	4427460			3006190	2759930	2182850	2382460	2342000	2981390	2861660	3265000	2759860	2987850		3967240					3271270	4212120	3277590	3106740	3785990	3877510	3235480	4444390	3033230	3563560	2614330	4548440	3139140		4584900	5629120	4073430	5344110			6577800		1285390				2309770	3832980	2549290	2348890	2973190	2047410	3224190	2155880	2728680	2221620	2434120	2728600	2583850	5005700	3845200		1676570	2731270	3412820	2951650	3232740	3067370	3001840	3265640	2466720		4667370	3370460	3432530	3666610	4237470	4093140	4102440	3598360	3687330	4817670	2426120	3199040	2964860	3894040	3052330	3606490	2663770	4016880	3395510	2427690	2985880	2725570	2941530	2206850	4780260	3522630	3121820	2462180	3643920	2907120	3320990	3157800	3594440	3142410	7316240	2208680	2970220	2829520	3258900	3281300	4456650	3674900	3829590	3591320	2925640	3046150	3404160	3493030	3086740	2613590	3181040	2802120	3513140	3238960	3800490	3117310	2783780	2406810	3882710	2653220	3065110	3477700	3565870	3525360	5485710	4549040	4339020	3491500	3062550	3149890	3066860	3123970	2663420	2820720	3273790	3344180	3156790	3866570	2524870	2685650	2551250	2885890	2939410	3900270	3535860	3960820	3001710	3115850	3701660	3327590	2704560	3072810	3472590	3196090	4069270	3030460	3666050	2929070	2895910	2637950	3507770	2771880	3253170
Q9ULA0;Q9ULA0-2	DNPEP_HUMAN	DNPEP	Aspartyl aminopeptidase	6195700	6209740	5728060	5621260	4044560	5005370		5511230		7687020	4029910	5274480	7200680	8170100	4354230						4232490	4904700	6099660			3860010	5519690	5870070	4730240	5448710	5545740	4645320	5136800	6597890	5079410	4077540	5349270	5181110	4831240	5589270	5405580	4551260	4256220	4689310			3258410	4955340	4966800	3967870	5629700	4905350	5162540	4834470	5362970	4598860	5095680				3976900	2980260	4207610	4740740	3723070	5020060	6119990	6183830	6173680	5412130	6511390	4553700	4221090	4638420	4642300	4578820	4077220	4772200	4974710	3830900	5501330	4606820			4550120	3226990	4333160		4343240	5901420	5708000	4858660	4932170	4974610	5269640	5256360	5889160	5958920	5501880	5874400	5641010	4710590	4460610	5585610	5256390	3506780	5679230	5969050	5965320	6078620	6061110	6034180	5986120	5990410	2172210	5062530	4887470	5381990	6163440	5624530	5969240	5010450	5473970	5980810	5491990	6546080	6392260	5087520	6634500	5549140	5390850	5103570	5782540	6019300	4743650	5550220	5324760	5545660	5507480	3920390	4325550	5744250	5214190	5632710	5550610	6159320	6097490	5878640	5314430	9195800	6305600	5906830	5601090	5737380	6075450	6420370	5998490	5501220	4852820	4260680	5302870	5406660	5547480	5898200	5402240	5849460	5837070	5253950	5207450	4756640	5502050	5344060	3571540	6020430	5783050	4767510	4676130	5190860	6017410	5826020	6219420	6423450	6184340	4490270	4552550	4079200	4702620	4697250	4788160	5345820	4684850	4939190	4526640	6532160	5930390	6082560	5082280	5085250	6502790	5778590	6084840	5416270	5134750	4471700	5027490	5867970	5085480	4697620	5994520	5243770	5610360	5763700	5496060	5029430	5432250	5321770	5243960	5714610
Q9ULC4;Q9ULC4-3	MCTS1_HUMAN	MCTS1	Malignant T-cell-amplified sequence 1	3689320	2824200	4055440	3351400									1982210	3359560	1377210						2552250	3714440	2468700		2421880		4090640	3906580	4339310	4309970	3451610	3719230	4656020	3457500	4007350	3747790	3726880	3691110	3918040	3025810	2985120	4323560	4082050	3789030				4015230	4152760	4177070	3951780	3455420	3493800	4035000	3640920	3820800	3054420				1623160				2007330	3194980	3545740	3514050	3803790	3003980	2681940	3020750	3427970	3518530	3051520	3630160		2164000	2042160	2984480		1940910								4618200	3029740	3671850	3553300	3567200	3499500	3537840	2580080	1928010	4253410	4304740	4604230	3360270		2746920	2463390	1827580	3971790	3711230	3502650	3724700	3644530	3589370	3784750	3416180	2615820	2794740	3859350	4906620	3443270	4323960	2939810	3046620	5560780	4964160	4494870	3096330	3503250	4268560	3571000	2560480	2500380	3268140	2994420	4018720	3990330	3374160	3243820	3196120	3260340	3925580	3660960	4797770	3268110	4272840	2642290	4303230	5067450	4767580	3363920	2054800	2254200	3705200	4259990	4280630	3403770	3317960	2959530	3622650	3867730	3410130	3819830	3203430	3711110	4361040	3644060	3320940	3644050	3495420	3261230		3436730	2249700	6263250	3330710	3668760	3030110	3752220	2962390	3123370	2129540	3302400	3590720	3503850	3011320	3439800	2400520	3269380	3361030	2506250	3062950	4528600	4294500	3734450	3998980	2090990	2095610	3866610	3702900	1821840	2483480	4152740	4096760	4477080	2695100	3367640	3414420	4125740	4291160	3508950	3222880	2996520	3486040	3425190	3636510	3878640	3414200	3219360	3940980
Q9ULZ3;Q9ULZ3-2;Q9ULZ3-3	ASC_HUMAN	PYCARD	Apoptosis-associated speck-like protein containing a CARD		1625200																		10116500											156517																															577205	1235970																																																					280754																						229755
Q9UM00;Q9UM00-1;Q9UM00-2	TMCO1_HUMAN	TMCO1	Calcium load-activated calcium channel																																				1611400												154416																																																																			3968290
Q9UM22	EPDR1_HUMAN	EPDR1	Mammalian ependymin-related protein 1	3949650	3600270	4071890	4313910		3835910											2715420	2823210			2936750	2697820	2269420		2292340		3607060	1944040	2812810	2713150	2339750	2344780	2627080	2623880	2453860	2991270	4161220	3486430	3213190	3698130	4169650	4933130	3761890	2928690				3353520	2087300	1977390	3242160	2369120	4621600	4500740	3622020	3559370	4499030		2682570				2832590	3658560	3326690	4422940		2825140	3246450		1541540	2210440	2078290	2516150	2865420	2521760				2210590	2937830	2803130		2594430						3114030	3344210	3618970	3359060	3224370	3242160	4108080	2810020	4062680	3580810	1834320	3673630	3964590		3598280	2240450	3066260	3493440	4659760	2908780	2725430	4610750	3159880	3077360	3593760	8647450	2638940		2669980	2509250	3314150	2757890	4127180	3809980	3711210	4980120	2167320	2277240	3333210	1680900	4252820	3776260	3113780	3472090	5758700	2143680	2247930	1980770	3167270	2783070	3870120	3041480	3958930		3797970	3412200	2945210		2721630	2403740		2687390	3124550		3332090	2855450		2919360	3077200	2472400	3232250	1983680			2761320		2462160	3169070	2416250	2839540	1296780	3173220	3064970	1460060		3561180	2633460		2902790	3268950			2181740	1802910	1970150	2971960		3022260	2574660	1797710		2100080	2033160	3105440	3796510	4109050	3240700	3959670	4275020	4076930	4043370	2213710	3105510	2148870	2585140	2848150	2903060	2127650	2840020	3012890		2946770	2835240	2921570	3679430	2731750	2961480	2272150	3665370
Q9UMR2;Q9UMR2-2;Q9UMR2-4	DD19B_HUMAN	DDX19B	ATP-dependent RNA helicase DDX19B	389734	487951	449791	415779										461370					943401		474218	471441	306578				449331	467136	470497	403909	452014	479327	553312	505101	373790	411164	444797	502324	421830	399385	384229	537591	435802	406867				446476	489468	394291	423844	410687	395384	416027	418104	375770	356443								608190	437820	407025	547237	492021	433808	502834	451473	356342	486901	327849	487617				429174										443105	408856	394887	564982	487055	429329	357296	488291	447243	402896	503160	438895			452537			492326	409170	471935	464214	543474	509821	497097	516256		415715	558213	685331	462063	383055	468816	409122	636188	473176	501304	421511	528131	580566	477307	445743	410862	419122	510645	386751	374446	450975	413482	377486	379504	340093	447593	477571	441759	413451	450909	504232	424833	620908	565159	461886	434541	421233	410639	326962	407140	351417	450115	461968	480568	342601	492611	434751	322517	478103	394866	493348	469911	457622	361303	448954	414636	382653	821828	544268	440610	552858	439794	613502	355010	370957	342089	377218	358340	451213	386723		377487	441103	414644	344007	503177	513022	472313	491612	455023	427622	483374	416602	299172	376352	448790	556820	361582	578904	443117	520133	535837	477203	474169	425363	452654	421892	426388	363244	420400	405899	419785	434401
Q9UMS6;Q9UMS6-2;Q9UMS6-3;Q9UMS6-4;Q9UMS6-5	SYNP2_HUMAN	SYNPO2	Synaptopodin-2																																																																																																																			6587050
Q9UMX0;Q9UMX0-2	UBQL1_HUMAN	UBQLN1	Ubiquilin-1	1316180	1032800	1384150	1387410		916948								702968			1616070		777665			830087	1252520	718768				1043280	1346460	1286180	904323		1303450	453746	1025660	1174370	1399750	1398150	1506560	1371120		1382080	1338280	1545430				1099030	1512100	1408710		1220290	1141520	1152780	1143550	1118270	1256670						661531		837386	1296730		1180410	1153930	990140	1049590	753549	608053	866984	895817				1379330	981543	1203640						1543900				1606740	1353810	1210300	1403080	1103850		1308710	920241	920363		1314700	1319390		902887	660500		1168930		1264800	1191710	977545	754101	1257180	963269		788039	1112320	1223840	1123350		1350050	1172510			1491710		679233			1239570	1342090	1131890		772376	905128	1097930	1225360	744587	765570		565656	1312590		1017730	1016420		508290	809172	583988			847318	817785	496752	1154700			1255320	855333	832927	1405210	514927	1282630	1272030	1481910		1366990	1306650	1021820			1083520	1171550		1020940	904650			980966		387197	745736		1038690	930468	627611	1046790	934359	1047130		1256450	1200850	1178070	802653	731550	607862			1149900	1324360	878996	1160070	932450	1432430		1249330	1195750	1115060	1064670	1006500	1142640	836942	1184960	1193430	1196750	1173460	1089380	1366260
Q9UN36	NDRG2_HUMAN	NDRG2	Protein NDRG2	85309800	66754200	83972400	51060700	75913600	81037700	35613200	59085200	48962100	47735100	42127700	64598000	80601000	76308300	51536700	41113000	47790000	64356900	61365000	49931800	43183800	59552000	47355400	34850900	39199100	36454900	54557800	68174400	69249600	47402400	64476900	39033700	53284600	50657100	37589200	51982700	71227100	54237900	54949700	72483500	34897900	73119500	69824900	63951700	37253000	61857200	52419200	65135000	65491100	39469000	50608300	55239200	78116200	74683800	74160500	68063300	50492600	72304100	40169400	45485700	63802300	60605200	65688800	55654800	48958400	62600100	41842600	92649400	78380000	87210400	84304300	87751400	82391900	76096100	87415400	77374600	57988900	56711400	54583500	70798700	48823900	70307600	63756300	51196600	66023900	61846100	63463900	28209000	67886200	52540100	52963700	57440800	49848200	70488100	50552200	44699100	78767200	82294900	77804500	75029200	66905100	63032000	56451500	66696400	57342800	50288600	62731400	66721400	65058300	66783900	66432000	69783300	64877400	64093100	18770400	57643500	62461700	67757200	76645200	47556700	74102400	72282100	64691500	70686000	59965000	62939000	75414900	67838100	56467000	91427600	86178100	75603800	86485000	85311300	73639800	85052700	77119800	66099100	63798000	52949400	83281600	66824200	67885700	58137900	64553700	57787500	63237200	65162400	73304000	52039500	57070000	70244000	81726000	75553000	71018800	48074500	72906200	70399700	68201500	75676800	73796900	72302800	76658700	61668400	80685400	57913600	67606000	66918700	61045500	56230700	76375500	78657500	89067000	49459600	80410700	89307800	59770300	59560000	65601100	65098100	66608900	70560200	58074100	77616500	85191300	79346900	85821100	68760500	62621200	40375700	59720200	56554500	54764700	65252200	74921800	72571300	62192400	63026500	80266700	87685900	100862000	89401700	62756900	81912000	80076300	87590300	110642000	81065200	76112400	72842400	73498800	73295800	71466300	73161200	75650500	70256700	73124500	72625000
Q9UN37	VPS4A_HUMAN	VPS4A	Vacuolar protein sorting-associated protein 4A	3145250	3955740	3810660	3757800		3284610				4682600			1396170	3390820							2690490	2810900	4348420				2947630	3162590	2913210	2859420	3135480	3224230	3429680	2303750	2324110	3794570	3140460	3668440	3795210	3601650	2166580	3226340	3041310	2582330				3594180	3762170	2746460	3405330	3333380	3272590	3648810	3343260	3655350	2912370				1750140		1662600		3386770	2873010	3660890	3131090	3323770	3830700	3718350	3641150	3935710	3326040	3431630	2961980		2709740		3840740	2603710						3201130		3537810	3059170	3816200	3187470	3486150	3417790	3609700	2764230	3410630	3483300	3315790	3528010	3637990			3628340	3406720	1589530	4129720	4330790	3845870	3381980	3835430	3096760	3764070	3194120	1065850	3882140	4093000	3121320	4078660		4633460	3132450	3736800	3848190	4985550	4510680	3914020	4067700	4508060	3516950	2999520	3629490	2776780	3689620	3322870	3326070	4126270	3637790	3190110		4004780	3940910	3966520	3498700	3896390	4030850	4395120	3782430	4143510		3153480	3289300	3637990	3498040	3761590		3579560	4280440	3479730	3039110	3905810	4415360	4224420	3594480	3147910	2447110	3548780	2448600	3272150	3399780	3023660	3237540	3822480		3633740	3160040	3280240	3071360	3067130		3006080	4153130	2332860	3233920	3616280	4293900	3806960	4450250	3166290	3470020	4151870	3274400	3659700	3262890	3347620	4018510		2577800	4386860	3911010	4639470	3718130	3275250	2890480	3138630	3408810	3521180	3598240	3624400	3075760	3683260	3572280	3655520	3596280	4415930	3598580	3730570	2407720
Q9UN86;Q9UN86-2	G3BP2_HUMAN	G3BP2	Ras GTPase-activating protein-binding protein 2		1730050																				895503	848285					790516	829894	1057920		732567			1055160			938736	816077	762227		1124730	1196350							928777	867491	388307		1477640	1490800	1387800	1434820									1337060									1888450																911717				1260450		1138270	732913	1174400		784296						1012890		1284270		1120350				902534	1648900												848481	1924050				1395260					982668			732732																					1004880		1147590									648635												1470410									957221					1115490					674528		403277
Q9UNE7	CHIP_HUMAN	STUB1	E3 ubiquitin-protein ligase CHIP	2768700	1743140	2452210	1454390		1655040		3647640	2053000				4249990	2099370							2211660	2284150	2415290				2640000	2521940	2296280	1785060	1989650	2332380	2182960	3036280	1877720	1827170	2208540	1612670	2300230	2513970		2085880	2583180	1611020				2281010	2003920			1820020	2381500		2281740	2004980	1473920				1571600			2034440	2020700	2669540		3296390	2259930	2915790	2527110	2937150	2482510	2158130	2059280	2135540	2141450	2368920		2728010	1633580	1862350				1615850			4108100		2460750	2489210	2147260	2408550	2195810	1670610	2795850	3061120	2368910	2899270	2046120	2745530		2046500			2825490	2493340	2351480	2324570	2355050	2833470	2213510	2178240		3219190	1883450		2918980		2383670			2176720	2282750	1885550	1865790	2209830	2018770	3024440	2821330	2180360	1951890	1869630	3614160	2922210	2194600	3139450	2240600	3107850	2572380	2454220	2477400	2486540	2904140		2835520	2962300	2838840		2501160	2522070	3395210	2420430	2492920		1518900	2145650	1879730	3118430	2724740	2385660	2948610	2559350	2790000		2198400	3294220	2375520	3048500	2779080	3189750	2792990		2025000	2033580		1488280	3088280		3869790	2663510		1524240			2225300	2011450	2137260	1529610		2128250		2847730	2922460	2770710			2936190	2090050	2617660	2324130		2487010	2393660	1668740	2002780		2521070	2760910	1929010	2668350	2749550	2221440	1708360	2837410	2127130	2333160
Q9UNM6	PSD13_HUMAN	PSMD13	26S proteasome non-ATPase regulatory subunit 13	3765920	3585060	3724640	2912370										3319590			2837480	6058240	4800460		3177410	3213730	3466110				3155500	3701420	3054510	3168960	3339180	3236310	3602810	3608690	3152780	3084620	3583330	2882770	3598310	3464770	2599280	3095830	3448770	3633120				3509000	3423820	2623620	3253770	2969140	3328440	3446680	3139870	3626190	2794290					3354570	3550360	1524090	2916690	3064600	4098030	3248770	3316530	3998380	3435220	3473700	3588760	3041890	3002660	3428870		3165850						2507840						3934320	3144190	3367220	3974260	3739380	3489270	3224040	4056370	3934370	3934210	3302010	2995330			2700380		2701990	3296590	3500910	3428580	3173310	3198620	3042560	3308670	3173520		2883720	4048370	4167470	3846390	3255790	3800920	3346600	2713730	3677460	4116620	3696450	3447180	3399870	3715040	3529050	4012680	3943070	2959140	3581210	3834750	4103710	4070680	3298280	3515460	4438860	4664220	3887960	3761070	3852970	3980680	4206430	3407340	2845150	3656900	3951600	3836380	3148370	3381600	3448290	4044840	3858230	4002130	3329180	3566970	3216960	3377490	3992830	3549360	3712890	3618120	3681880	3785840	3476420	3670810	5007740	3626920	3882020	3698360	4807890	4000230	4147100	3443820	4701070	4267860	4934530	5296390	3164770	3721300	3516110	3603180	3056130	3398020	3276690	3908920	2771950	3940390	3554110	3950760	3820360	4585390	4310390	3450800	3394070	3634300	3704820	3847130	3774430	3903090	3991550	3635660	4049520	3643080	3466770	3760990	3670610	3705120	3493530	3537230	4001610	3803360	3626350	3893540	3452720
Q9UNS2	CSN3_HUMAN	COPS3	COP9 signalosome complex subunit 3	8191480	7870460	8310450	8520560	4878780	7672950	5937540	7532240	7114820	7779380	7616100	9369990	8381710	7737800	5230760	5571060	6033540	9739650	6556270	5267110	6741150	7525010	8497950	7219570	7081120	6229570	6862460	7324720	6830830	9877690	6467670	7991010	8267530	8020500	8098890	6987330	10532900	8974700	9459280	8475080	7949530	7180960	6871260	7233420	4103930	2296730	10716100	8770400	8837100	7770280	10017600	8192830	8990180	9775700	9725380	8650370	7798960	13751600	5001820	6031740	5445050	4827760	5740450	6771820	6688760	7126480	7251030	8178720	8003100	7781280	8758480	7139930	7557830	8280530	7642590	7241990	9608340	7701300	7845780	8352870	6301070	6263190	7070550	6811810	9770860	7462170	9803710	7319240	5345820	8642270	7279700	8251730	7440430	7347420	8592130	6667560	8967340	8436060	7658660	8131410	7440040	7366930	6281930	7370260	6936020	6240690	8514320	8083640	7815970	7656920	8121580	8916350	8193120	7942920	2060870	5963640	8230240	7715930	8492440	7225890	6625400	6930160	6530790	6855620	6771140	8064190	7549690	6945480	6882760	8368850	7701580	7789710	5857220	7225780	7525700	8350380	8332540	7203090	6897570	7614310	7861630	7962710	7306420	6786850	8008180	8039780	8143470	8955360	7354290	8759780	9078450	7658780	7474540	5797120	7476820	7551850	8103800	8456830	6898820	7198470	8077170	8624160	8103820	7492740	6722180	7211980	7438790	7726870	6738470	9265150	6567090	8138880	8202920	8351500	7598780	7751200	7832040	6025070	7365160	4473970	7066250	7698980	8252510	7631900	7355570	7096790	7107100	7253130	7936000	8444070	7129090	7947150	7631110	6853860	7189710	7199690	7018000	5558880	8271740	7372570	8704480	7578720	7310880	10010800	7989090	8208480	9114920	7702530	8308450	8245690	7707780	8058990	8057690	8626800	7491200	8121150	7596580	7727670
Q9UNZ2;Q9UNZ2-5	NSF1C_HUMAN	NSFL1C	NSFL1 cofactor p47	14113000	14432100	14275700	13132600	12101800	13864500	14131400	12620900	11326400	8079560	7355090	11077800	8533230	9147430	8699060	9359880	12264900	10965700	11739500	11448800	8655220	11140200	11834600	8782390	9757160	9106490	12286500	12218600	11268100	9777950	9840910	13665700	13320700	12701100	10003000	9914460	9972600	10442200	9891560	9042500	12242900	11108000	13175800	12352800	11040000	7232310	8911480	12092800	12735800	13242600	12849700	12439700	12209500	12730500	13576100	11174500	9906380	8307540	8096120	11130000	9822160	6664970	9431250	11349500	8800340	10952700	13480200	10190600	11260200	10903500	11087800	11978800	11213000	12549200	11716400	12206200	9053640	11157200	10871200	13760400	11568900	11466800		11164000	11852100	7382390	9160010	8857810	9186330	11874100	8928860	10999200	13527700	10713100	11521600	12149300	11236900	11647800	11012400	10309800	10689200	13342300	11219000	12244800	12207000	8174690	12686200	12381600	12720600	13183600	12189100	12507500	12599200	12690700	3338630	12783500	13247100	12732400	14340600	13110200	10716100	10867600	11230100	10362300	9549450	15441500	13462600	13155200	11924200	12029600	12683800	11159300	10899200	11316900	9942590	10113400	10219300	11587300	11630900	12494100	11295300	11950400	13264400	10532900	11532400	13611000	12336000	12304200	10952200	16016700	14043500	12901200	12320300	10815100	11478800	12258000	12254900	10419800	8939060	12971000	12917300	12134200	13257000	10363900	10876600	13135400	11596600	12451600	11844200	16224200	12575600	13280300	7311690	14588900	11990500	10711200	12856100	13848700	12956800	12712400	13300600	11139100	13557100	11382200	12010500	13734200	12225500	11231400	11529000	15858600	13784200	11737800	13410200	15933600	15779200	14410300	15033600	12527600	14839700	14215900	14185700	12822500	13427100	16560600	14147600	15435900	15578300	14771500	13010600	12082700	11497600	12115400	12653500	12402100	11790400	11894300	12055200	13562200
Q9UP65;Q9UP65-2;Q9UP65-3	PA24C_HUMAN	PLA2G4C	Cytosolic phospholipase A2 gamma																																																																																																																			3495380
Q9UPU5	UBP24_HUMAN	USP24	Ubiquitin carboxyl-terminal hydrolase 24	768898	702191	774726	819028										762502								793545	1172930				751025	714136	617557	611379	735806	744564	786879	734634	829910	523954	649151	861477	833818	726473	603606	684341	716797	668714				736606	935595	783828	1014730	863173	780379	727366	839305	792507	739589									722591	821394	479641	509948	535857	331115	331166	490533	386772	865075	688383														876064	536028	759692	773582	724108	946295	774492	1036970	673847	609876	567176	692934			587721		703403	703209	686207	509449	632168	610708	539968	722371	678458			850916	768614	604310	774360	960146	822015	815358	819216	684901	627981	827460	775863	857837	750802	775672	553090	624987	800137	425083	649510	716325	764436	602356	864995	798586	801719	922025	672204	701850	890181	519636	555503	634227	900565	669160	533699	471805	653480	749217	745279	792315	775723	589545	597401	650386	497867	489832	552445	631316	617917	877976	703213	547127	826686	738154	480448	1193370	861036	487923	523594	904530	829742	563939		439256	585481	565750	1097780	744473	541735	789209	748749	638734	420858	452747	546587	638182	535800	605578	932965	660363	594129	573243	392626	690274	688462	792329	966228	896455	947122	839269	851960	481910	491830	501372	402188	466312	516346	477988	607923	255789	569240
Q9UQ90	SPG7_HUMAN	SPG7	Paraplegin																																																																																																																			4195100
Q9UQM7	KCC2A_HUMAN	CAMK2A	Calcium/calmodulin-dependent protein kinase type II subunit alpha	1497140	1737190	1425650	1004510		1135910							1289050	1662150							1570330	1280560	1313400				1478520	1575080	2141550	2353060	1670140	966639	1605350	1397430	2868080	2854740	1528350	1004990	1390780	1531140		1539130	1285450	1531160				2508400	1334020		1242100	1344460	1822510	1709810	1678410	1766860	1415540									1259180		1788150	1400600	1401040	2049790	1840710	1398640	1360320	1595230	932045		944111												1675530	1348280	878461	949996	1020320	922481		1885800	2099130	1531090	1814460	1513260	3487860		1803000	1808690	2475120	1710250	1851550	1680790	1632770	1781110	1689980	1733480	1698460	24723200	1935810	1558010	1786570	1797400	1397270	1480940	1700540				1774660	1483020	1056410	1663580	2629390	2222680	1788800	4120840	2101600	2407160	1586580	1489690	1911600	1338070	1161780	1236810		1497700	1218970	1033000		1269870		597236		1798300	1226830	1394000	1042730	1747500		1920840	1719280	1921380	1465270	1986070	1732660	1820030	1593410	1867480		1307880	1513550	1406340	1661160	1534600	2087210	2148240	1306030	1423250	1591080	1573770	2053990			1503550	1047030	1065250	1315920	1064390	1162300	1707240	920694	1409320		1258390	1052580	1356890	2172300	2020410	2390320		786394	1918180	1864690	1681710	1504200	1879330	991815	1401730	1491710	1482430	1391280	1550530	1920550	1753330	1734850	1601030	1716290	2096910		1743010	1644040
Q9Y224	RTRAF_HUMAN	RTRAF	RNA transcription, translation and transport factor protein	9073370	7415710	4219160	7326230	1103190			6601440		3356550		2595960	5370580	1829100	2205190			7462680	1256600	2812310	2427080	6319310				3694840		6927710	5501910		8089690		7037870			4531130	6855850		4344170	7262710		4671280	5376900	5556180		3685100	4913010	4861020	5753530			4186770	13212500	9511420		8297630	6368140				3657940	7163070	2111010	5004460	1707600	4906340											7236900	1245120	3003670	1639970	1502460	5494180			3187740	4613850	8891120		4673470		4581540			7534860	984166					7811950	7449510	3342700	2974240	3403080	2356300	3660700	5123620															5047270												4986180						620655																			4674680														9939350		5675550																					6961790						6949220
Q9Y230	RUVB2_HUMAN	RUVBL2	RuvB-like 2	179426	474366	335387	305375																			284169					205100	207408	356204		344205	313152		265626	232543	141714	290093	195917	173849	267768	181451	268284	187104				323120		306623	493915			375159	267643	279041	406294									318035		197250	274219		223126		224800	244753	211275	237716														335361	139321	281563	212030	260728	382146	213174	315288		110738		304946							256223	347223	437909	323855	176300		172930			271551	257191	461925	319660	280265	149753	243227	425292	257396		211079		277938	223669	178082	398182		284089	263050					225467		288296	244129		214860	216436	244572	363192	160768	342253	323449	127475			207129	457668	230234		270656			264982	141364	192726	260506		166212	204960	269735	316583			173867	198217	293513	266132	378375		207565			233067	231103	339350			264979	245037		321431	151668	135176			225491	318158	372545	274300	210282			204726		298687	362661	190095	342284	359888		195455	224971		317839	253446	237066		170389
Q9Y235	ABEC2_HUMAN	APOBEC2	C->U-editing enzyme APOBEC-2	6713780	14506900	7544440	23257500	7895770	9025800		46667400	111249000	91567300	33904500		12023400	20491500	49982200	13650300	3894960	10001800	19145600	40054500	69212400	118095000	6259470	20407100	50736400	22270800	10667300	12507500	22879800	25674700	89634600	9247110	16091500	34581400	28016700	57015300	20958100	23253700	25146200	63477100	29397700	15873900	13954500	10323700	6632780	9933240	16058100	36549100	35258500	27554800	56272700	69740400	14352800	15126800	15339100	50427600	32763100	20282200	4070760		27697600	51200600	15737900	7812580	11879300	9023800	27483200	124109000	40333300	35805800	29323500	9387940	8657890	23730500	59504300	66871500		6215610	2598590	120065000	96560000	13481100	6675910	7357990	32596200	28561100	5001200		14271900	87221200	12897800	11008100	6562910	42960500	58948800	34017300	7029790	7369850	67883800	145975000	141886000	8939390		14745200	51688300	43092500	40198300	38099900	38682800	37274100	38288100	36881600	39192500	37414500	16362100	21804700	41598300	21593600	25193400	65892500	6093780	5911840	101124000	108523000	87197900	19780500	45082900	29411600	15993000	6944910	6081080	10668800	41819500	66533300	16686400	13893800	27010400	44213900	58258200	6820320	11846500	28918400	32402400	45802500	5768360	9545030	70940600	89842200	74925700	5725060	6486630	38906400	39157800	87754500	5841660	3502470	8213200	55082500	112441000	20644500	6166030	7039060	8910610	91107200	6642750	7078110	30705900	26568400	12281500	25188000	13498100	15783600	188771000	27539800	36460500	12833100	25546700	21855200	14867700	25559900	23860900	53814300	21688300	10792500	22201500	31603800	48396400	74691100	6197720	5041940	36578200	50650400	69812600	54979200	8421560	10516000	106422000	89788100	6764930	7876610	10311100	62282200	81780000	7015870	6184750	17441400	51054700	89850900	39222400	41120800	40516100	36646600	38852600	35225700	39802600	37741200	37330400	41484900
Q9Y262	EIF3L_HUMAN	EIF3L	Eukaryotic translation initiation factor 3 subunit L	2470930	2441430	2122010	2989950									3069110									1502670	2988750					2646430	2153000	2069960	1733570	6496710	2622650		2540810	1542030	2207280	2994450	2586800	2009230	1851290	2015090	2601800	3363640				1771460	1866560	2958500	2980040	1698270	2462580	3425330	2380020	2373570	1734910									2442410	2134140	1187620	1352010	1933140	906107	1549040	1981240	2331470	2709510	1431010														4538020	1868860	1804050	2105210	1837850		3596300	1920680	2441070	1796040	2405850	1612530	4163420					3489390	2725060	2581850	1999830	2618630	3085870	2739030	2496320		1657940	2496190	1797230	1777700		1722200	2891230	2870750	2477590	1574200		1572760	2493820	3951740	1718150	2167620	2065880		2099840	1924770	1488690	1378710		2813600	2210680	2302930	2048670	1184180	1809020	1238700		3521620	1742640	1842090		4678720		1876700	1311900	2101030		2423170	1841290	1699350		2431220	2311310	2224990	1728970	1751320		1652420	1754280	1575480		2225780	1856020	1952070		1347940	3074890		3167940	2839550		4246020	1368970	4224430	1721120	2994820		1836980	2474470	1735670			1150650	1723680			2197990		2707530	1733120	1239210	1702990	1557770	1872850	2359320	2316650	1190400	1072370	1525150		2430280	2099290	1773910	2266990	2019870		2173050	1930800	1828270
Q9Y263	PLAP_HUMAN	PLAA	Phospholipase A-2-activating protein	2256650	2429550	2465590	2359790	1569920	934745								2072670			2296570		1164940		1553250	2508760	2254040			1506660	2411930	2796380	2592030	2229130	2654580	2300930	2300790	3724800	2052490	2291010	2446590	2259140	1937520	2202470	2774790	2636160	2727510	2408550				2492140	2359860	2003030	2499180	2293770	2323770	2342310	2148410	1986590	1938050		1337710				2063570	1078560	1616670	2438380	2821920	2894170	2448410	3279370	2306970	2614720	2506840	1987610	2380330	2460180		1826840		1665490										2886150	2523910	2350980	2695480	2690380	2573180	2532730	2684360	2715270	2699380	2578750	2733420	1026120		1854450	1889730		2563750	2486930	2800770	2842140	2768860	2550550	2530230	2449190		3251360	2361290	2770920	2680660	2419370	2796450	2532250	3163250	3001410	2983150	2852790	2867820	2447430	2715500	2468140	2514080	2451840	2412570	2738060	2698090	2860280	2697470	2593290	2186030	2470080	3043990	2680100	2707920	2365120	2700360	2582180	2602760	3452200	3091420	3105610	2263380	2364010	2536150	2746780	2459330	2428310	2805980	2642470	2598940	2728590	2739260	2984730	2840770	2702530	2369050	2475430	2905720	2585420	2525880	2791100	2820370	2571930	3468720	2648050	2618400	2655260	2728250	2636780	2334840	3181790	2781300	2647020	1988130	2400260	2496580	2444490	2581030	2471790	2221040	2513900	2556270	2505090	2344900	2735280	2557420	3163740	2692870	2711690	2458320	2268450	2978410	2796860	2872090	2477420	2490480	2641590	2224440	3011020	2336290	2530550	2631360	2537490	2454130	2295410	2644540	2655650	2914210	2686160
Q9Y266	NUDC_HUMAN	NUDC	Nuclear migration protein nudC	100612	105319	122204	129500																		105008	111478					104268	94238.8	63644.6	92191.5		97113.1		86676.9	97462.7	125324	79234.2	113534	159540	94120.9		123246	106669				111306		125388	102726		101894	102306		89063.2	93191.3									86877.3	120024	99206.1	120511	98644.1	115809	103130	128478	110235		86203.4														111599	91112.2	99001.6	92304.3		125108		83471.4	105259	119633	121983							135553	119518		87435.8	118513	136557	77357.5	116914			134065	121121	95754.8		171000		130664		136458	93355.9	101660	99534.4		192084	114392	112715		142877	124692	132587	135580	124336			110939	99539.1	128280	74027.1	108702			103140		129988	112892	147104	108418		113850	129488	140088	175557	139702	79351.9	119315	136705	132493	113457	74072.6	101707	131382	143080	104762		110480	119529	82181.9	125297	126096	148529	142149	113166	83913.1		109851	134263	85550.9	146343	88787.9		120353	106532	132987		108056	88109.6			110945	102783			138570	115104	151583	111996	129660	136056	140252	160942	130861	139871			135005				104524			152952
Q9Y276	BCS1_HUMAN	BCS1L	Mitochondrial chaperone BCS1																																																																																																																			3839140
Q9Y277-2	VDAC3_HUMAN	VDAC3	Isoform 2 of Voltage-dependent anion-selective channel protein 3	7561090	8292030	5526530	7597390	6216390	6043030	7158040	10826800	6945230	15978100	10534000	13792500	9983540	3908240	4652570	2020990			4926020	4962980	7738440	8476810	6725500	9914900	7686830		6257700	7708020	12348000	22676000	10446100	7095890	6379980	6280300	14833200	23119000	12649200	7570760	9609220	9169960	7058360	9419070	6960780	6560570	4482700	4123540	5829450	14842200	6801580	5321850	5678930	8434190	8817480	6073110	8110900	7259340	11027600	21973100	6963930		4660020	6696830	4475860	7045020	10575800	6418090	5774770	6045800	4871740	3869740	6047240	7892050	6208580	4441430	5247200	5336440		5491970		3629650	6359960	10031300			91003500	8737770	9633290		6097260	4984890	8364300	4454830	6307500	5452640	7160230	6297090	8099510	7876610	6753850	7435460	9809560	14227900	12701100	10418000	16675400	22836500	6735880	7102950	7494510	7813730	7175530	7617280	7500030	7463670	359117000	11702500	4952060	7465040	7521270	7876890	9622230	9121360	8338050	8061580	12380700	9815920	5932760	7139830	10087800	11419600	12155200	8004800	28665500	13236200	9806070	5901300	6682460	5865740	7350560	4972000	4416650	3731460	6376180	7913510	4537990	5441550	3327220	6780520	6248960	3965890	4951700	5721280	7114850	8503510	7205020	5408260	5156140	7116890	7837490	4355200	6341700	6716690	5825650	7314540	5500950	4495920	5659910	3761820	6475690	5888250	6210010	5037840	8688940	4906850	4328980	6989460	6051390	4696650	5449730	7139460	6271230	8450340	7552150	11311400	7793100	9187140	9507270	13437700	9803800	7330060	5624730	8109800	11522400	5033830	5889560	5190440	4932830	4617650	10311000	10851500	10872800	8106390	24388500	5417600	4130710	5388690	5817440	8569280	8499580	6999350	7578350	7092520	7245340	7535530	7409720	7182270	7604600	7804180
Q9Y281	COF2_HUMAN	CFL2	Cofilin-2	152581000	127108000	143549000	111023000	98863300	116849000	56092900	102545000	86531300	109959000	88828600	113001000	132529000	118499000	91684900	74485300	98198500	110976000	112959000	103786000	90370000	152419000	136178000	82703700	114273000	115519000	120108000	143077000	139658000	121777000	116128000	101806000	144863000	131405000	108735000	105200000	134808000	87978400	126497000	155140000	98714500	122389000	131466000	110804000	49836400	67647400	82452900	136302000	139461000	86040800	92095400	116137000	151158000	138218000	122514000	122470000	114581000	131943000	87937200	101524000	131150000	110733000	116775000	121550000	117786000	118004000	71176000	115442000	94500700	111389000	109235000	115205000	108329000	84335200	101482000	102819000	117518000	138090000	127637000	145284000	114402000	126527000	102108000	95776900	112575000	107451000	107620000	77428700	140690000	96603500	119579000	108098000	97915600	120884000	89641700	79395900	147141000	152823000	127742000	124668000	126560000	124199000	127016000	129603000	118967000	102373000	120366000	116520000	116658000	112790000	114087000	106349000	115364000	111853000	18330200	112551000	101242000	115956000	121500000	81942300	117969000	117180000	82292400	122763000	105382000	99569800	107921000	74985700	95307100	128563000	121260000	121023000	133965000	105954000	121123000	130668000	125358000	117840000	114805000	65376400	107969000	93723400	108872000	78914100	105807000	111326000	104251000	95070000	90828200	64434800	88024800	114780000	104194000	113620000	120312000	74808800	124624000	114136000	95695200	95152000	118091000	98386300	105925000	96662100	110127000	91577900	97307900	93543800	89075100	69870600	95472900	80119800	88916900	77780700	111624000	91110500	96283400	68198900	104805000	96066700	84648200	109803000	82453600	101589000	100000000	88544100	106158000	83879400	102844000	68900000	86809600	107692000	89180700	84761100	125861000	111444000	77575100	75769600	110861000	134570000	127393000	123347000	84856900	71331900	68135800	75083100	93262700	86432600	113440000	110860000	106928000	105973000	101533000	94889200	105548000	102758000	97725600	103816000
Q9Y295	DRG1_HUMAN	DRG1	Developmentally-regulated GTP-binding protein 1		803279																																																						943274
Q9Y2E4	DIP2C_HUMAN	DIP2C	Disco-interacting protein 2 homolog C																						57247.2																																															70556.2		73170.3																													51451				57268.2																																																133337		44430.7																			804806
Q9Y2J8	PADI2_HUMAN	PADI2	Protein-arginine deiminase type-2	132808000	115945000	115615000	121879000	92058500	102341000	74438500	102663000	77810800	80359800	105237000	83575400	112506000	112710000	65741000	46986500	73138400	98239700	78700400	77554000	123961000	110369000	88022400	65855000	67352700	66523900	91336000	125720000	119556000	108124000	132013000	75521300	91197300	85569300	72218800	107734000	120895000	100948000	99057600	119223000	94003800	118967000	115031000	107864000	43809000	63744800	84782600	130065000	131338000	93333700	104739000	123483000	84734700	81415400	82487000	92564400	99647500	65357400	68786600	79113400	108070000	101299000	72438800	79963500	86712900	90266900	61276400	93721200	95953200	92504000	98553700	109737000	109505000	101438000	95426500	113425000	57806100	89726500	72281600	80631000	80655600	95298400	85525400	64304100	96799700	88194400	94375700	39180300	95997900	81223700	112559000	97361000	86153400	109067000	86139000	112010000	70326200	65278700	68085600	67051800	83963200	91819000	86696000	101417000	97074700	86522600	101249000	95550200	98013600	97795400	96271200	92858700	95918600	96091300	16016300	86650100	89505900	94062600	93431500	95540800	107593000	94301700	89396700	93464600	105790000	84941900	95268200	72335700	81161400	104900000	101125000	86675100	97874200	108276000	78688600	99642300	87468400	74553700	96414300	54509700	75062300	65490400	83979700	86942300	100210000	98883800	95544700	92628700	130440000	78637700	67455000	106032000	92053600	105810000	79757600	66747200	84063500	83755900	90157900	92634400	88090900	80156800	86072200	83122100	100696000	85802500	95338300	95272800	102908000	119412000	89482400	110446000	162553000	73435700	86312500	90029500	72707100	68069700	89485100	90783000	82881900	166236000	104305000	108624000	100080000	87369500	111381000	112181000	91909800	65777100	77560400	88219200	88146500	88231000	98198000	108322000	85890900	100243000	93225900	97055700	122367000	112376000	102686000	96493000	86461900	104049000	106746000	104231000	93818300	90341300	90265800	91103600	94033200	92587800	89815200	91746400	87946800	91843900
Q9Y2Q3	GSTK1_HUMAN	GSTK1	Glutathione S-transferase kappa 1		1138150	840846	1983350							7542610			2046140							3843070	2310480			3934050		1808340	1623240	1991890	1547640	2464480		1790410	1437040	2449500	3011550	1425310	1799340	1898860	1294040	2110780	1240000	1609340	1402040				1126850	984894	990769		2660900	1120810	817282		878358	2565910						2333300		3523790	1897190	2313310	1479890	1853600	1580430	1137350									2059270	4305650										2059190	2171840	1748190	1871320	1822130	1614510			1898690	1603510	4598870			1633770	1117020	2411290	1593940	1498750			1424730	1324280	1487220	1463750	11379300	2209960		1120090	1715960	1113080	1135270	1317220	2370890	2271880	5429180	845578	2547580		1496800			827300	1260180	1467870		1397510			1373730							697554		992906	2368140			1199270		2494930				1121820	3577200			1381940		2867610			723257		1580360		987366			1884730		1899230						2158970		859077			904329	1627680			791194	2597670	3078150									1275080	2507940			1272620		1985590	1754920		1387950				982474			1317440
Q9Y2Z4	SYYM_HUMAN	YARS2	Tyrosine--tRNA ligase, mitochondrial																																																																																																																			1168210
Q9Y2Z9;Q9Y2Z9-3	COQ6_HUMAN	COQ6	Ubiquinone biosynthesis monooxygenase COQ6, mitochondrial	1749570	1419420	1570990	2428490																	2094200	1790070	1528390				1348120	986313	2194310	1392010	2038100		1787520	1916420	2197520	2336710	1583450	1353590	1656410	1428120		1653860	1728910	1931100				1838710	1365550		1847150	2957900	1883320	1445000	2220540	1591270	2845670					1907320	2616210	2686150	2983900	2112130		1295940	1457490	2140310	1288350	827911		1685770	1374190	1240180					2002820	2453720								1764390	2374660	2278440	2690850	2040460	1878390	2321410	1901150	2046120	2609930	2228530	3485820			2202440	2595480		1782050	1550850	1585880	1696250	1412640	1636940	1438850	1724930	12486700	1434940	1669230	1171570	1166790	1968110	2965680	2466520	2108550	1800690	5205050	2561010	3082330	1416530	3215120	1577740	2011230	1468270	1541310	2370630	1300830	1293310	1147060		1671270			892622	2168870	1555390	1678280	1191730		1578540	2454730		1509830			1915100	1701730		1363440	1332400	2596200	1505360	1245070	1645590	1391870	1266600	1149100	1218680	1241420	1654250	2051500	2136260	1533790	1422480	1694630		2065640	2234880	2075100	1712740	1569400	2042970	1328430	1476960		1704960	1490990	1842490	1535450	1650860	2543940	1425510	1852110	2631510	2813080	1254250	1257400	1014040			1547820	1589870	1394890	1615550	2918200	1635020	2438340	1596350	1706270	1651490	1095250	1469320	1533620	1597010	1915200	1941830	1471900	1677600	1610010	1277120
Q9Y305;Q9Y305-2;Q9Y305-4	ACOT9_HUMAN	ACOT9	Acyl-coenzyme A thioesterase 9, mitochondrial	1437620	936347	1242870	2036890										1266560							2010330	2186980	1211990	3094390				737792	1572670	1156720	1184270	1526610	1222860		1232810	1160150	1609600	1214440	1980270	1204240	748622	1345650	1157450	1580660				1642350	1410780		1197470	2334150	1209830	820856	1398760	991734	2154760							1234920		1621980		1154120	1192670		1302760	1132990		567486	1064620	1324240					1273240									1501670	1748430	1252940		1320160	1545980	1168900	1366490	1394030	2042420	1428920	2965930			1306970	2320460	2296660	1544550		1629000		1333420	1191400	1095850	1617370	7778350	1327890	1034180	1111170	1451800	2938430	1713650	1331570	1210690	956596	2725510	1866490	3016740		2262910	1150550	1289390	1225640		1690670	973209	1228590			1255770		715901	631659	1365630	1343750	1349050			1143250	1379020					1114630	1655830		1392590	1798940	2444220	1643370	1115770	1537040	806595	1137890	645251		1626630	1144480	1537160	1380660	1277990	965059	1291510		1382520	1753350	1674330		1068450			1263630	1876870	1573670	1317190	941875	1687770	2203760	1812450		1521040	2273890	1955910					1208810	1041820	770975	1282860	1401270	1513350	1272060	1575190	1216760	1429340	1674720	1187410	1732930	1494490	1685090	1777120		1122420	1187510		1476740
Q9Y316;Q9Y316-2;Q9Y316-3	MEMO1_HUMAN	MEMO1	Protein MEMO1	437719	836565	558673	755867																			678116				1191950	763945	857101	523770	716057			624693	437864	593460	663237			893677	548816	424729		574603				581817	903259		809927		635794	677510	747464	728719	1287550						921703			460309		932166			1530410				1064010	782407															693049							562552		790147	415585								530438					528777		515431	987350	585118						525445	670449	338622				634953	611788	512352		1202470	520227	538459	504412	621889	590426	418576		714524			569263										1146360			566264	705197		860163	692276	479166	384408	334198		969861	860171	504324		1354830		538820		428219	668889						943252	453181	556048					386315	363162		755187	1227940						590459	502092	297076	1079080			424349	216012	574335	556598	1317380	1372690	531159						628364
Q9Y371;Q9Y371-2	SHLB1_HUMAN	SH3GLB1	Endophilin-B1	458235	351001	473771	441878		818012															657895		354734				291805	353395	316067	321615	379286		298573	279643		340945	390162	251584	378886	290987		234173	304794	320027				400245	395278		323140	332774	472097	472070	529494	422486	333906				341894			409060		337089		367364	231041	391421	346820	385406	405960	495039	265692	307538		589239		421951	592003						721143			377809	346606	348333	453497	303681	394467	323428	459835	512207	355444	258778	382916	347341	611944	318245	633583		393682	381777	412967	346871	422460	366969	350657	369302	248430	296574	263426	395860	276136		458770	390353		470162	466965	419914	353573	277751		559986	591062	499701	328350	395992	350656	338955	382504		376247	338581	467405	349315	352049	255576	380257	367590		247413	327703		584429	364067	330195		366934	331567	358547	347171	302287	409918	388253	294077	257397	281216	363271		276495	248020	373052	370258	227433	338797	319918		239521	337905	188813		436119		433703	429710	431870	366981	354398		420324	405176	411719	304412	374083	356818	318966	436476	494811	559220		311572	458500	601481	491715	370013	356258	544286	523399	288334	290288	388429	375741	404342	421141	415191	419656	387842	387980	490122	322581	365556
Q9Y376	CAB39_HUMAN	CAB39	Calcium-binding protein 39	6826650	7466170	7140430	7035300	6339920	7386520	7995560	7615310	7376290	8678680	4769560	4222270	9934940	11731200	8168920	6212110	9301520	10247700	8694220	8183330	9041070	7541500	4463180	5568120	6799260	6683850	6513620	8223450	6328280	6076900	8726350	7091370	7186510	6621270	5303540	5893390	7882210	6731740	7151950	8228860	4101400	7820500	8464870	7227470	2147480	5253920	8328340	8327210	7798500	6615440	6873560	7720930	8048670	7568760	7263250	8021560	7142890	12459700	5625460	7964730	8722210	6852950	5267800	5208940	6275230	5171820	4570050	9985240	9523660	9210670	9107780	8922370	8645380	10932200	8788470	7677650	5741090	8244030	7460520	10255600	11163300	8790860	5641480	7183600	8665620	6177990	8803200	3530620	14257800	11179100	7321650	6836400	8728070	7858990	7130160	7322990	6724860	5130750	6356340	5818750	5900490	8122100	7378280	8219860	8238310	6598230	8549560	7734740	7885890	7430010	8391660	8574740	8232980	8620670	3145190	5641170	7765040	8677880	9185220	7333450	6405230	5854360	7007260	7268070	8908140	8474840	9907330	9253580	8750580	10136200	9657950	8468350	8267540	8168940	8674630	9201940	9558510	7474050	7696510	8314100	10850300	9069140	8925760	7770640	8623800	8278610	9828860	8598790	8422660	6898950	7536130	8497020	9157000	8527960	9012520	8173600	10876800	11529400	10271200	8489610	7214790	8287160	6228150	6694260	9411080	7783280	11813000	9357150	7845440	7156760	8038010	10364500	11365900	6239440	10460200	10866100	6795570	6765130	8037190	6618390	6792260	8773310	7138510	8518180	5517990	6143700	8016880	6868410	6874290	3596560	5986970	8755330	6813060	7280130	7529030	8871830	6966840	6504520	6297020	7691680	8977940	9729780	6972900	7365160	8025770	10443200	9542920	7051730	7818010	7804200	7034270	7694810	6983940	8139820	7938730	6451840	6755310	7451920
Q9Y394;Q9Y394-2	DHRS7_HUMAN	DHRS7	Dehydrogenase/reductase SDR family member 7																					853871								1083190	1587290	1175290		680639		1443300	1599390	918452		725280			928812	2317140	1045160				1200790	703683		919132	1120520					954912														569291																				1081960						938514	1023410										1425850		1946370					10742100				631204		1670020										935385		3379540																329436												631338									2371970			1713950			571014													827280																													1192160
Q9Y3A5	SBDS_HUMAN	SBDS	Ribosome maturation protein SBDS	1387060	1390330	1572620	1392400				2461840	2276720			1358980		1984970	2166610			2274340				2965510					1801940	1570050	1310380	1602370	1995250	1210570	1227760	2113940	1833540	1908900	1720830	1828550	1943320	1546070	2022230	1856450	1417020	1417710				1422480	1199650	1676020	1738140	1298750	1651210	1619510	1822820	2758740	1400460									1095940	1375830	1710530	1802710	1371850	1098760	1122300	989158	1272390	1958180	1669860				1373980	2132700								1644080	3439470	814439	1433560	1030680	1308280	2038410	1274090	1263230	951244	2958390	3192000	3180990			1121720			1863950	1890530	1864870	1548220	1623520	1624040	1865960	1879390	2034550	2722510	1507090	2112750	2554170		1107300		3404010	3619860	1627060	1301230	1245150	2133510	1754130	1170420	1047800	1307430	1411390	1673210	1838300	1467450	1290690	1720810	1221200		1324590	2768390	1597350	2773240	1237540	1431400	3980590	1492330	2822820			1541610	1627740	3746280	1456430	1232940	1478210	1004800	2189210	1708710	1031560	1370640	1245450	1905040	1691680	1692160	1591200	1372390	1434920	2100590	1195830	1152430	5955070	2359880	1635580	1386390		1675810	1596500	2426430	3604530	1693710	2247750	917185	938564		1059140	963428	1032640		2096280	1359370	1223390	2979210	806498	1109290	3359850	3086240	1130980	890810	1639050	1765630	1876740		1221180	1612050	1298590	1488750	1610430	1876080	1881920	1636960	1784660	1605710	1826820	1518620	1561300	1728290
Q9Y3C6	PPIL1_HUMAN	PPIL1	Peptidyl-prolyl cis-trans isomerase-like 1																											1882140																	5068020					1381590								87455.7																	2886610																		1874370	2950920				98838.1	143444			3121520						109236			2611240																					1424910																														4756350							118700																										2090300
Q9Y3D6	FIS1_HUMAN	FIS1	Mitochondrial fission 1 protein	889544	775217	846960	737310	1129710	3164810	3863930	2783200		5060580	5773420	5008260	3591050	1563840	2535880	2505030	6137340	4034500	4099150	4342850	2024490	630189	1141280	1884640	1849400	1731480	2054240	953474	767965	1193180	796096	879025	1204030	1018090	1605720	1203400	1910710	960872	1507210	1172330	1544010	789944	1121620	1483930	2245470	3486190	8203310	924280	1144450	703865	529560	1224190	1257170	650387	709331	916801	1321500	4630460	3077280	4651350	3886300	4261550	2426180	3911510	3188740	997382	991236	612601	1254010	680368		1362410	978973	1243520	891786	568924	5592240	2999060	4569950		2184350	2679550	4070370	3914460	4806230	7091410	7298130	4897600	3003130	1347710	923393	1125250	902080	648143	1298810	697928	989494	1487610	1357500	565156	1816790	2979800	7364200	2753590	2743340	6286130	1222880	987328	726205	916181	709850	860239	807743		11202300	1186910	1174810	1690530	1387210	859282	1558080	805906	1781140	920532	1172870	1818780	920848	557396	2104000	1237450	728819	862999	2001440	1185750	946573	399661	1171990	611728	1430400	1681460	533172	345440	696229	1159140	982363	850235	620905	1248730	347087	966240	1289290	887485	530750	747247	1291130	717418	663302		814234		497455	641961	617291	997605	705076	912901		685456	1841180	1799470	1364930	1057550	1313270	1255700		926306	1052450	1054180	1654540		1269230		504253	1090330	1290260	1793410	726373	913917	578450	1353830	1924790	928953	913455		643117	614023		549161	1222640	1104930	1095510		1999900	1299630	696036	1109070	1094420	684986	673963	1247740	880041	873255				563787	954988	940540
Q9Y3D9	RT23_HUMAN	MRPS23	Small ribosomal subunit protein mS23																																																																																																																			2988490
Q9Y3E5	PTH2_HUMAN	PTRH2	Peptidyl-tRNA hydrolase 2, mitochondrial																																																																																																																			498864
Q9Y3F4;Q9Y3F4-2	STRAP_HUMAN	STRAP	Serine-threonine kinase receptor-associated protein	196714	181019	221728	174005																		189532	196653					188392	174116	213680	135148	239246	185170	284338	192222	148061	169582	180524	165215	165784		143036	216209	197475				132343	161500	178463	208681	141864	144307	134720	163173	199344	134835									194116	173954	218836	197803	197040	220576	198249	217052	194415	259732	181322														195646	120264	127521	166118	128265	217535	221138	157613	169792	184169	165704	209045						195751	204790	180827	138585	222943	185429	183284	219499		131571	156451	215538	202002	199685	185156	236213	182066	200024	185479	211902	163237	218134	151436	166536	194373	234790	127489	140877	185354	157392	211778	175713	160141	137821	179670	153530	177751	177525	134567	200170	94275.3	192873	172167	262315	228599	179237	191019	188186	208469	191529	186569	160760	148184	187829	261651	245782	189398	178140	154886	213123	125229	169320	164263	172777	197946	272091	169922		159766	204230	209768	133404	205319		289654	205797	215508	139456	187991		155825	100638	183779	317784	210560	181928	224297	93198.7	164032	178617		105952		191889	194272	116155		198330	205899	228304	217950	215317	100331	149390	159216	178569	156641	139375	263135	214553	197476	190980
Q9Y3I1;Q9Y3I1-2;Q9Y3I1-3	FBX7_HUMAN	FBXO7	F-box only protein 7																							3137950				807158			368387		476875		1711170	1072100			1117870	744302		1080140			478056						2222690	1975260		159753	332963	84287.2											644078	3718880								1247570																	572572	387831		125450	3080830												488655		532338		451491	510241	370479	537977					4156130	591828	317694				895652			1481900											3709210	856006					935419				4839130					317815	1879320	287875						376907			1003310				8287380	307263			2154810				712522	930182		1713210		998903		522367	420620		228819		1927420	239521						144897							431918	1096430	63764.1			377501		337326		279629			271785
Q9Y3Z3;Q9Y3Z3-3;Q9Y3Z3-4	SAMH1_HUMAN	SAMHD1	Deoxynucleoside triphosphate triphosphohydrolase SAMHD1				180807																								153657		303615	165083					389115	230916		173816	133518		129092	348989	233339				120731	262770	433122			178344			121221	281488																115157																		162686	172207		185130	159880						264487										159625												234940	202010	157106						116566		213917	233403	148387		119840						179830	370749					204978				161932		106014				170496									94969.2	165812									329451				169439							278619				108766							106750		98024	193788				171742			162073						183970
Q9Y490;Q9Y490-2	TLN1_HUMAN	TLN1	Talin-1	962732	1270170	1042110	584399				1255890						1784260	1810840						1690240	919607	871619	1924570	1074090		1334670	1179410	764011	1374950	1112090	671608	972411	933348	726929	981765	1281200	1006530	1304990	1247050	1786520	987647	1075030	922148				1015450	945341	1414330	1111820	1055470	1091260	987784	855671	1280720	1380360		2206040	2237790			993028		994431	1185930	607745	1460130	1105710	1223830	1394070	1399650	1480790	1170900	1282410	1404280		1193550	2503300					1905410						754035	1326880	1176850	890184	1264680	1250760	1164070	828108	1148460	910527	1390110	1042620			1178930	685016	859336	1367560	1252490	1078640	931765	1262120	882051	1156620	1200530	545409	1597900	839902	828592	811585	870179	984402	1504390	1036050	1019170	1476950	955996	999050	837452	1096070	882426	1250280	1065020	1582420	1026920	1282450	1134660	1162670	1473760	931019	1487000	1008110	962613	1087020	961324	901959	1082420	1056170	810183	1569430	1876490	1781240	1143910	1284280	1091580	919294	897716	987798	1159690	1209880	605317	1256650	1021460	846677	1397570	1153150	649293	1152910	946239	1248480	1977900	804600	874827	1660180	715870	1150890	1082420	823747	885616	900349	1310950	1666450	958631	772281	729501	893193	910069	1404610	1135070	1241470	1147490	1036480	995869	1487040	938043	1077350	1003430	1177420	1611280	1036080	1157450	664906	1055000	973878	719685	894639	577154	691835	738578	1351460	1310640	991411	1312760	1026770	1068970	1059200	987050	864056	1229860
Q9Y4E8;Q9Y4E8-2;Q9Y4E8-3	UBP15_HUMAN	USP15	Ubiquitin carboxyl-terminal hydrolase 15	661051	464909	776328	613287		915272								707684					842049		1162700	591457	668645	697503	597495		709248	877549	663616	628643	670491	520378	700948	680342	488472	566782	620087	706083	644743	667898	794891	728820	847294	647019				737040	667111	900961	575303	518184	690671	731809	775895	523936	532398								555484	597743	699585	683892	642004	727490	494726	465985	743119	580424	456339	586102		623303			779566								898678	867498	715087	680568	668466	755054	729128	725419	628109	641404	575274	566606	715898			594482	623294		542494	590389	521565	570658	536605	630023	527406	537071			540118	469224	718491	747773	657637	562738	524407	571996	512203	524534	659657	611754	636779	585449	671510	374822	475402	593781	533904	631178	451245	507971	658694	607965	673314	559408	524555	457171	776926	683664	507227	445188	553030	954849	554882	442463	529850	688401	652213	669516	646143	536375	589597	659912	624400	625195	650272	269856	672661	695960	736720	664204	558622	625248	605488	747181	620099	624467	608430	569792	825925	644469	523169		642949	684935	535592	588694	520001	503378	722320	623601	589644	487649	591533	466458	604034	570509	508296	538548	638195	498411	452414	460862	811240	650203	664016	445484	572654	544356	415715	666140	665643	640661		675874	592695	630343	560381	663258	506057	473117
Q9Y4G6	TLN2_HUMAN	TLN2	Talin-2																																																																																																																			189158
Q9Y4L1	HYOU1_HUMAN	HYOU1	Hypoxia up-regulated protein 1																																																																																																																			1782540
Q9Y4W6	AFG32_HUMAN	AFG3L2	AFG3-like protein 2																																																																																																																			23569300
Q9Y4X5	ARI1_HUMAN	ARIH1	E3 ubiquitin-protein ligase ARIH1	162824	2327650	254379																				510048					172903	185528	173032	172128		395437	148706	689537	232356	266455		415606	193269		163822	167822					294027	333450		864982	167957	227976	329013	195273	254370										160022		152124	144200		155621	181455	163725	207890	178064	140495															227084	222540	280648	216695		104697	260237	246828		194089	122132						187420	223137	165661	183085	182016	142664	207243	199550		118586		365699	188141		133657	213795			225840	165643	89627.9	348926	315460	162602				115275	185730	177942	172854		152961		217062				229698	265011	147251		85860.9		235413				136280		212546				213736			139349	173548	115467	183392	147939				162073	250699		136824	162371			155132		112373								114554			189701	95051.3		216617	163923				142236	162383	208578									149135			185222	78926	135777
Q9Y508;Q9Y508-2	RN114_HUMAN	RNF114	E3 ubiquitin-protein ligase RNF114	84450	62550.6	71471.5	49443.7																									53961.9	50146.7	48709.2				50532	55848.2	59147.9	52597.9	55543.7	60802.6		48263						78789.3	66195.5				71627.4	54765		59100.2	44629.9									70779.4		79572.2																							58034.4	50243					47636.3	60948.2																				51820.9			47972.7				47436.7					90358.2	52967	71685.8			50209.5	76333.2	56757.5							51615.7	55342.4													63391				39884.5			51835.7											66565.7								54793.9			68218.8		64208.9			53179.7								55414.9		66712.9				66420.1	65448.6											61058.5
Q9Y512	SAM50_HUMAN	SAMM50	Sorting and assembly machinery component 50 homolog																														2405530						6752200																																																																															74306500																		2535330
Q9Y570;Q9Y570-2;Q9Y570-4	PPME1_HUMAN	PPME1	Protein phosphatase methylesterase 1	1192750																					1314910							1165110	1384570						1073120	996174			1278040								1062680	1548740				1072250				1040180																																		1385450		1124270						1782550		1332530					1354770			1483810																						1168370																										1194570														1305090					1013040																827463
Q9Y584	TIM22_HUMAN	TIMM22	Mitochondrial import inner membrane translocase subunit Tim22																																																																																																																			4679530
Q9Y5J7	TIM9_HUMAN	TIMM9	Mitochondrial import inner membrane translocase subunit Tim9																																																															1830880																		1483610				2006800	1722450																			1197420										1212340
Q9Y5K5;Q9Y5K5-2;Q9Y5K5-3;Q9Y5K5-4	UCHL5_HUMAN	UCHL5	Ubiquitin carboxyl-terminal hydrolase isozyme L5				441382																						578038		457477	480165		323430					315004	320964	527591		383949		290338	6637100					354827							435130	261828	254450									348259		383571	628235	359304	414770	420202		484623																	330558		490307	353386			557268	330842	290114								514865	464958		375470		493390	575737	582889		365896			571202				708606	565923	449464					466705	535981	480962		457346		365866	3084620			461920			592110		443602	591718	566903		377244				561806		444170		542361	512828		771326	740561	492494		3357880	353504				454478		461815	552186	303715		519725	497981			682600			369959			593916				332207				542891			444447			488230	328728	415878	332643						359923		543216	573212	9502430	397280		676932
Q9Y5L4	TIM13_HUMAN	TIMM13	Mitochondrial import inner membrane translocase subunit Tim13		808800		1363900	11481900	11014400	13271600	27224500	25754800	25067700	40390400	9124170	11554200	1901280	4589280	1481720	8581680	18780900	6592710	8598650	8102820	997796		6615630	7835090	15823600		1066540	741677		1612780	1136480	921261	1096190		1394180	629158		883320	568813	1049520	659907	653309		5356120	15417300	23237300	657511									1179850	7989650	7906470	17725500	22653400	34732700	16446200	13453200	5588240												12417700	3797030	6430430	6860700	22132800	15175900	14074100	6795660	13861400	29502200	15026600	3704040	18817900		810193						752067				2089910	9669770	13950100	2324740	6903850	20693800	670368						724225		6448810																																														814789			1225230									899850																1084970			994038											890456								736905							742145
Q9Y5P6;Q9Y5P6-2	GMPPB_HUMAN	GMPPB	Mannose-1-phosphate guanyltransferase beta	87196.5	101934	87350.7	73593																			111006					83625.7	79885.2	91347.3	83260.1		78763.3			95443.8	177989	136793	149182	135660		102415	82111.2	81706.9				93386.1	112823			71660.4	91318.1	100112		114612	84308.6									82785.6		131267	108783	117665	149019		93048.8	83750.2		81216.9															88208.9	136303	86034.8	135236	126761	103133	78803.5	78114.5	101619								100913	84843.1	110592	106952	111170	84028.3		91999.8		86683.8		111047			86184.2	81002.4		127947	114594	94924.3	132795	114882	176575	124009	111137	107590	120161	136098	97688.4	65634.6				161873	102600		108582		110938				96475.7		109012	82743.7	95084.7			96696.5	114705	81610.9					96223.5		115032		135264	116465	141405						86705.7			136588	133986			105700	137056	97258.1	119369		109562	118356	68300.1			85010.1	92222.3		69914									121987			88600.6	108270		103653	100569			106638		106516	94026.2
Q9Y5U8	MPC1_HUMAN	MPC1	Mitochondrial pyruvate carrier 1																																																																																																																			9956510
Q9Y5X3	SNX5_HUMAN	SNX5	Sorting nexin-5	364437	386304	408728	1170440										380607	202884							268869					356316	341999	351931	1476990	368565		1242110	392215	1273220	342698			398529	451907		345347	322905	349387				324898	378107		358297	382513	332998		285943	292282	1301420								434121	529554	26793	539716	497158	419059	337901	332538		420067		419793		353796		442173											274735	1773320	263118	354850			321826	1045850	425870	441612	419194				257274		510918	286645			324834	1329990	231816	315605		1564040		471656			309495	298455			416787	312716				393194	441807	329203	318873	2767230	377155	282848	360905	130214	347245		289780	311547		323475	322767	310468		411390	345800		310094	312390	253729	391347	268147		322117	197734	358832			341487		510059	183294		236725		154918	502145	213071					474681				194162	2537420	1371220	457534	461810	2340940	448262	1512690	377577	259153		387865	250544		253526							445500	452258	485033	322556		230979			329579	357160		400645	367455				266607	303166
Q9Y5Y2	NUBP2_HUMAN	NUBP2	Cytosolic Fe-S cluster assembly factor NUBP2	1087440	923670	1226060	1569120																			955776					1266770	1098000	943698	1397700					1275740	1371500		1308990	1314490		1442470	1171000					1240840	918973			1064370	1066720				1023290									1090280					797422																				1445720										1363940			1054110			1293880	1196330	613614	917284		947788					1299710	1283540	1342860		1194130	1149400			976623			1152140			822556		1135270			1323620	983861		1414360		643105		1164560		1317340									948732	686081		801351		1162650		918673		1045890		468635			801092	1063750										1039030			1384410		1795550			1057260		690577			1040550				788577					665909						838431	805304	1368320					922210
Q9Y5Z4	HEBP2_HUMAN	HEBP2	Heme-binding protein 2	19394300	19562100	19951500	17871900	17167100	19523600	10513500	18477300	21851700	20166200	14400000	16427000	11550900	12980400	12977300	9349280	13486900	21021200	15094900	17228600	19772800	16769400	21015500	13255500	17637100	18310100	16255400	17205800	18087000	12267900	15454100	20964800	19519700	14483100	16124500	14495100	17052400	19113800	15007600	16374700	19963400	10333800	10827400	11738300	8660940	8365350	7528950	19908600	20912500	20519300	19762000	18611000	20418100	20138600	21722700	18762000	14294300	15945500	9999540	13497400	17998900	13215400	15991800	18484800	15407000	17112400	19439800	20261500	18477200	20197400	19190500	17088500	17551600	18622700	19905300	10219700	14667700	16667000	11231500	18325500	18870000	18241600	19717700	14827800	19070700	13073700	15903400	6295930	17110300	19388600	15699100	17616500	18296700	18285000	18188000	17436000	20928600	22260600	18691100	20626300	19037700	18109700	15511100	16520100	17437000	13159600	18901700	16714700	18734800	18452700	17682000	17978100	17846800	19052800	4227120	17916200	20188900	17698800	18270500	16675800	13809200	16104600	17702500	15357300	15328300	10124300	12593700	12575100	7372450	14623300	13921500	13454200	11660200	13711100	13849500	13094100	14677200	14926400	14077200	10202100	9635330	18567500	15924700	16989200	12178300	12925600	12705700	11890200	11527000	20917600	19275100	20765600	19850700	17019500	18330800	20956000	18979800	17765600	15257900	18038100	18415700	17187800	18797600	15100100	19150600	18392900	18921600	21275400	17100300	9605000	18170100	20117700	8056980	17877800	16646300	16612800	19316400	18678600	13190500	12287600	11710500	12908700	14508300	20578600	18371100	19454600	20195800	18496000	13227200	16365500	17214600	13958800	15475100	16738800	16407100	12027600	16437400	15102100	21021900	19544600	12140000	18421700	17622500	22253400	20734300	21186500	20960700	18927900	17398100	16934500	16452300	17178400	17125700	17223800	17780000	17797600	17246000	18162000
Q9Y623	MYH4_HUMAN	MYH4	Myosin-4	1467420	2198110	831244																		5539240	91362800						2537430	3702600	8964970			2392140		3474470	19679500	5554870	1304690		30415900	4541550		2033430	951056					9981250			53821500					10498900									1142170	7124610																								4253270		1246210	12316400		9975220			16344200		60515200							9850680	13644200	9835550	11218400	8468460		8691180				2716710		20438800	431725				37925100	2823590	9859410		630746					24132900			4126680	8794970	11540300					9397310		767861								9785670				24927700	62505600								9433580	6058980			1350220			1095480	6579920		1146920	853510			2505580	3766400	2402810	1133660									21054500					54906200								1236800	10397300									15776600
Q9Y696	CLIC4_HUMAN	CLIC4	Chloride intracellular channel protein 4			44640.1	53296.6																										52920.7		57719.3	82163.4		62110.6	67909.7			69829.4																		26921.3														27226.4																			71779.6	26095.2						55744.2	43957.1																			103061	55990			34618.3							70293.6							47006.6					81323.8		72147		52893.3											82259		104338	86922.8							24238.8	74138.8								100283	43493.1		71467.8	168248			67632.9						74378.7			59771.6	53235.5													54024.6
Q9Y6B6	SAR1B_HUMAN	SAR1B	GTP-binding protein SAR1b	2992250	4738870	4024230	3937050	4845110	5189340		2953900					3814070	5269940					3265380			2646690	4058900		4586100		5215750	3546720	3954480	4198010	3290770	3957240	4493890	5803910	3148050	4549150	5853260	4001430	3907600	5014760	4248040	3861620	3244170	4781790			4807520	4663770	3245610	4483320	4298060	3944690	3482810	3671300	3305490	3286920	3450190					3650880	8678470	7382510	4742370	3620510		5187780	3351440	5114650	3725580	3382700	5247700	3304080	5358040	3664030	4296020	3906320	4546330	4351920	6272740	4800040	6576830			4259610				5679480	4248440	4307420	4761680	4083570	4212760	4022510	3467800	4160710	3001450	3216510	3599990		2709570	3464110	4279450	5455300	3406610		3665660	2464670	3183280	3287380	3367050	3672670	18287800	3376230	3827140	4019940	3272370	5318770	4450310	4364850		4332800	3853730		3514200	3881170		3306920	3063340	2164480	4297030		4879480	4480570	6844460	7334910	3321030		2794710	3704850	3790100		2897040	3374740	2412870	3942650	3773150	6100390	5544280	4764930	5237460	4785470	3556560		4009300	3761570	3126390	4740080	4122920	2847180	4160010		4003310	3831910	4573980		3751600			2260440	2029960		2298010	5158540			3408010	4763910	4692240	2668280		6985470	5645150	6257420	3963910	2955770	4766350		4015170	3954970	2683650	2092880					3092880	3429140	3678320	3184360	4137330	4323310	5289610	4988590	4962590		4699310	4815950	3583110	3832140	2909140	3156090	3929180	3133950		3711520
Q9Y6C9	MTCH2_HUMAN	MTCH2	Mitochondrial carrier homolog 2																														2794020	875502				1588900	2762510																																																																				691344							309800				32574700						855844												1362120	354828																																																																					654661
Q9Y6E2	5MP1_HUMAN	BZW2	eIF5-mimic protein 1	1452890	1828340	1728930	2010000		1692860			1200630				1803620	2235170							2212220	2440660	1885020				1795200	2079580	1607180	1304260	1668310	1444850	2230970	2207060	1370200	1428500	2235370	2068990	2075190	2205230	1580020	1588920	2039280	1451280				2194160	2220520	1461830	1756970	2167470	1856830	1938120	1586890	1910400	1717170						1840050	2653720	2271080	1738610	1706620	2156830	2227490	1716940	1845630	1686150	1756440	1948620	1686190	1727390		1868190		2311400	1841270									1916080	1795730	1940170	1883190	1764890	1770620	1592080	2281640	2103660	2634870	2008080	2780820	2884190		1841380	1684460		1937710	2037760	1913350	2139780	1919770	2128130	2001330	1897190	1035280	2159930	1843020	1910060	1890490	1736420	2332010	1937580	2364820	1847270	2115160	1818780	2489740	1400380	1899700	1752260	1787440	1506700	2199800	1938760	1912730	2359620	2216240	2231540	2435000	1508700	1708610	1661460	1719720	1161970	1620240	1811280	1722850	1754780	1989310	1939690	1520920	2101310	1633400	1917580	2144930	1746080	2422150	1781520	1812720	1674030	2081790	1978810	2004070	2494090	2326860	1795180	2245860	1905140	1552780	2030940	2100450	1603950	3835130	1603440	2048400	1872120	1589080	1698620	1903800	2236300	2131930	1862010	1468500	1854080	1840210	1418820	1555110	1864680	1743060	1304540	2048720	1813950	1882090	1499860	2043700	1927120	1644860	1630890	1968090	1877770	1743360	1734660	1836080	1798490	1975300	2049910	2050490	2178810	1935650	1911880	1897000	1896790	1702890	2024040	1885490	1606960	1695680	1844180
Q9Y6H1	CHCH2_HUMAN	CHCHD2	Coiled-coil-helix-coiled-coil-helix domain-containing protein 2	1251380	746021	1277040	1927830	2940120	3316900	6800770	4906420	4755710	5713490	19389300	4699420	10212700	2275220	2519320	3539340	5447300	5857790	4451120	4689480	3657720	3414950	1280240	4758600	4140050	5199860	916275	1259470	1455930	2105810	1668860	1144870	1283590	1255340	2056200	2331990	2376030	1257510	1421160	1520980	1511810	1874670	1544200	1201080	3264620	12292900	8769240	1510880	1493150	1142820	1271340	1779260	1007240	915384	1217400	737267	3702100	3135040	5660220	13732300	9842500	8495870	7577190	8281810	4808780	2683830	1614010	1019160	1298210	773138	724766	938094	840923	697506	764706	1352800	7227350	2364290	5651200	2822220	3933190	4264000	5705180	3301580	4087600	5406120	4077370	3340320	5124000	625790	2925810	1855520	1732530	2031530	1060360	1839100	1262400	1070460	2132670	1135550	3522280	3880320	5211950	1838120	4232200	7373910	1346840	1171930	1451910	1335550	1198390	1189540	1322400	1080550	9376070	696017	679233	637999	664123	778553	916206	641549	796448	681003	1953870	1726630	2438330	783175	1314980	1175060	1102150	2219340	1984970	2237790	1063190	1027170	945439	712333	1278370	454973	651765	766858	958932	1903950	1146460	789465	882517	1186550	2552600	318079	403310	846347	931459	1675460	1606420	1064500	1022040	1367270	2219730	1118490	1359120	1143160	1110600	1948340	1258440	1017030	832130	1381990	2295940	1136480	980182	1014260	1632710	963489	2052890	1382670	807223	912533	1029690	1098980	843158	1343700	972211	1084510	1104950	1532090	920990	1303900	1465370	836074	829281	1717750	1538100	815794	622496	524614	470992	1431660	1347660	1511470	1310500	1204780	2273900	502865	645263	889167	1292490	1202920	1700340	1365170	1361020	1525210	1346460	1345920	1223220	1409490	1246000	1330190
Q9Y6M9	NDUB9_HUMAN	NDUFB9	NADH dehydrogenase [ubiquinone] 1 beta subcomplex subunit 9	1018320	1167510	891432	1105520				9780760	4084680	14338500	11500700		3424730								1028270	761437						708155	2004060	3896990	1424630		840457		2838720	4991470	1599090	1054820	1286070	807328		789582						2365320	707413		633010	1083650	1171870	705396		514959	2001760							2867170	1650280		1117670														2945470								3022150		1493500		770806		785321		1252370	869970	897398	931049	1513770	2080620	4952910	3304160	3419120	7748170	1294090								75138500	3307390		980402	956219		1311240	1175310			1649520				1175270	1159260	1062030	1934730	3615700		987283	477484								957437															668052																	705205								1435340			626050		939276			891307	1631760							1164310			3219250	717926		548569	647430	1080960
Q9Y6N5	SQOR_HUMAN	SQOR	Sulfide:quinone oxidoreductase, mitochondrial																																																																																																																			2353050
Q9Y6P5-2	SESN1_HUMAN	SESN1	Isoform T1 of Sestrin-1	2398580	2054680	2115170	1602770										1916250	1906560		1968480		2271910		1831550		1880080				1925000	2213900	1535490	1596050	1693520	1985610	2393650	1828980	1913070	1504850	2325280	3073380	2898210	2669110	1061060	2511530	2571100	2226200				2339010	2425240	1219440	2191620	2065920	2896330	2826420	2890110	2227590	1912400						2006640		2543730	2190230	1324050	2076500	1904540	1389430	1536800	2573180	1483400	2205390	2493710	1436350		2674240	2530740		2326350									1908470	1900770	2298040	2494080	2122400	2396760	2338980	2751620	2584540	2141650	1777880	2086730	2971310	2280640	2397800		2300960	2530010	1870610	2830150	2666940	2778470	2559220	2376230	2889420		1348490	1716560	1728790	1913350		2872960	2438150	2134400	2601530	2448250	2980720	2153780	2309330	1915620	2150040	2001050	1647140		1757560	2342090	2229820	2238710	2260780	1850560	2263680	3038880	2507280	1981330	1596570	1883800	2059580	2222330	1609330		1832870	2634710	1418930	1525270	1712430	2018790		2130600	1809670	973436	1954910	1839720	1461880	1937640	1886010	1790500	1997310	2283780	1678140	1333460	2828160	2073470	2166460	3039990		1914290	1797910	1965970	1564690	2382130		1509870	1410750		2443880	2555050		1648130	2315850	2376020	2483380	2340840	2335300	3085130		2204600	2625030	2998770		2309340	1374200	1627930	1992510		2632850	2668430	2717760	2202700	2028080	2003920	2061190	2685210	2871310	1803120	2188280	2257760	1699310	2897650	2370640

### Sheet: Normalised Mito Data
UniprotID	P02_MT_1_11_PRE_F	P03_MT_1_85_PRE_F	P04_MT_1_78_PRE_M	P05_MT_1_90_PRE_M	P06_MT_1_60_PRE_F	P08_MT_1_1_PRE_M	P09_MT_1_18_PRE_M	P10_MT_1_6_PRE_F	P11_MT_1_30_PRE_M	P14_MT_1_25_PRE_F	P15_MT_1_13_PRE_F	P16_MT_1_37_PRE_M	P17_MT_1_47_PRE_M	P22_MT_7_6_PRE_F	P30_MT_7_1_PRE_M	P31_MT_1_42_PRE_F	P34_MT_1_49_PRE_F	P35_MT_1_54_PRE_M	P36_MT_1_61_PRE_M	P37_MT_1_66_PRE_F	P38_MT_1_73_PRE_F	P01_MT_4_1_PRE_M	P07_MT_4_6_PRE_F	P12_MT_4_47_PRE_F	P13_MT_4_13_PRE_F	P18_MT_4_18_PRE_M	P19_MT_4_30_PRE_M	P20_MT_4_37_PRE_M	P21_MT_4_25_PRE_F	P23_MT_4_54_PRE_M	P24_MT_4_61_PRE_M	P25_MT_4_78_PRE_M	P26_MT_4_71_PRE_M	P27_MT_4_90_PRE_M	P28_MT_4_11_PRE_M	P29_MT_4_42_PRE_F	P32_MT_4_49_PRE_F	P33_MT_4_66_PRE_F	P39_MT_4_73_PRE_F	P40_MT_4_85_PRE_F	P02_MT_1_23_MID_F	P03_MT_1_86_MID_F	P04_MT_1_79_MID_M	P05_MT_1_91_MID_M	P06_MT_1_72_MID_F	P08_MT_1_2_MID_M	P09_MT_1_19_MID_M	P10_MT_1_7_MID_F	P11_MT_1_31_MID_M	P14_MT_1_26_MID_F	P15_MT_1_14_MID_F	P16_MT_1_38_MID_M	P17_MT_1_59_MID_M	P22_MT_7_7_MID_F	P30_MT_7_2_MID_M	P31_MT_1_43_MID_F	P34_MT_1_50_MID_F	P35_MT_1_55_MID_M	P36_MT_1_62_MID_M	P37_MT_1_67_MID_F	P38_MT_1_74_MID_F	P01_MT_4_2_MID_M	P07_MT_4_7_MID_F	P12_MT_4_59_MID_F	P13_MT_4_14_MID_F	P18_MT_4_19_MID_M	P19_MT_4_31_MID_M	P20_MT_4_38_MID_M	P21_MT_4_26_MID_F	P23_MT_4_55_MID_M	P24_MT_4_62_MID_M	P25_MT_4_79_MID_M	P26_MT_4_83_MID_M	P27_MT_4_91_MID_M	P28_MT_4_23_MID_M	P29_MT_4_43_MID_F	P32_MT_4_50_MID_F	P33_MT_4_67_MID_F	P39_MT_4_74_MID_F	P40_MT_4_86_MID_F	P02_MT_1_35_POST_F	P03_MT_1_87_POST_F	P04_MT_1_80_POST_M	P05_MT_1_92_POST_M	P06_MT_1_84_POST_F	P08_MT_1_3_POST_M	P09_MT_1_20_POST_M	P10_MT_1_8_POST_F	P11_MT_1_32_POST_M	P14_MT_1_27_POST_F	P15_MT_1_15_POST_F	P16_MT_1_39_POST_M	P17_MT_1_71_POST_M	P22_MT_7_8_POST_F	P30_MT_7_3_POST_M	P31_MT_1_44_POST_F	P34_MT_1_51_POST_F	P35_MT_1_56_POST_M	P36_MT_1_63_POST_M	P37_MT_1_68_POST_F	P38_MT_1_75_POST_F	P01_MT_4_3_POST_M	P07_MT_4_8_POST_F	P12_MT_4_36_POST_F	P13_MT_4_15_POST_F	P18_MT_4_20_POST_M	P19_MT_4_32_POST_M	P20_MT_4_39_POST_M	P21_MT_4_27_POST_F	P23_MT_4_56_POST_M	P24_MT_4_63_POST_M	P25_MT_4_80_POST_M	P26_MT_4_60_POST_M	P27_MT_4_92_POST_M	P28_MT_4_35_POST_M	P29_MT_4_44_POST_F	P32_MT_4_51_POST_F	P33_MT_4_68_POST_F	P39_MT_4_75_POST_F	P40_MT_4_87_POST_F	P02_MT_1_12_3H_F	P03_MT_1_88_3H_F	P04_MT_1_81_3H_M	P05_MT_1_93_3H_M	P06_MT_1_83_3H_F	P08_MT_1_4_3H_M	P09_MT_1_21_3H_M	P10_MT_1_9_3H_F	P11_MT_1_33_3H_M	P14_MT_1_28_3H_F	P15_MT_1_16_3H_F	P16_MT_1_40_3H_M	P22_MT_7_9_3H_F	P30_MT_7_4_3H_M	P31_MT_1_45_3H_F	P34_MT_1_52_3H_F	P35_MT_1_57_3H_M	P36_MT_1_64_3H_M	P37_MT_1_69_3H_F	P38_MT_1_76_3H_F	P01_MT_4_4_3H_M	P07_MT_4_9_3H_F	P12_MT_4_48_3H_F	P13_MT_4_16_3H_F	P18_MT_4_21_3H_M	P19_MT_4_33_3H_M	P20_MT_4_40_3H_M	P21_MT_4_28_3H_F	P23_MT_4_57_3H_M	P24_MT_4_64_3H_M	P25_MT_4_81_3H_M	P26_MT_4_72_3H_M	P27_MT_4_93_3H_M	P28_MT_4_12_3H_M	P29_MT_4_45_3H_F	P32_MT_4_52_3H_F	P33_MT_4_69_3H_F	P39_MT_4_76_3H_F	P40_MT_4_88_3H_F	P02_MT_1_24_8WK_F	P03_MT_1_89_8WK_F	P04_MT_1_82_8WK_M	P05_MT_1_94_8WK_M	P06_MT_1_95_8WK_F	P08_MT_1_5_8WK_M	P09_MT_1_22_8WK_M	P10_MT_1_10_8WK_F	P11_MT_1_34_8WK_M	P14_MT_1_29_8WK_F	P15_MT_1_17_8WK_F	P16_MT_1_41_8WK_M	P17_MT_1_96_8WK_M_R	P30_MT_7_5_8WK_M	P31_MT_1_46_8WK_F	P34_MT_1_53_8WK_F	P35_MT_1_58_8WK_M	P36_MT_1_65_8WK_M	P37_MT_1_70_8WK_F	P38_MT_1_77_8WK_F	P01_MT_4_5_8WK_M	P07_MT_4_10_8WK_F	P13_MT_4_17_8WK_F	P18_MT_4_22_8WK_M	P19_MT_4_34_8WK_M	P20_MT_4_41_8WK_M	P21_MT_4_29_8WK_F	P23_MT_4_58_8WK_M	P24_MT_4_65_8WK_M	P25_MT_4_82_8WK_M	P27_MT_4_94_8WK_M	P28_MT_4_24_8WK_M	P29_MT_4_46_8WK_F	P32_MT_4_53_8WK_F	P33_MT_4_70_8WK_F	P39_MT_4_77_8WK_F	P40_MT_4_89_8WK_F
A0A075B6S2;A2NJV5	22.2575	25.1475	23.6795	24.997	22.9416	23.0507	22.7304	21.8282	23.0052	21.5608	23.2884	22.5709	23.1644	22.3644	21.9208	23.3842	23.3394	22.384	23.1134	23.5947	21.7328	23.7692	23.1247	22.9721	23.1364	22.1665	24.7029	22.3811	26.4819	22.3043	23.1813	22.8877	23.486	23.8739	23.5592	24.2111	23.1055	25.2662	23.26	23.6214	23.0244	21.9941	22.7224	23.5502	24.8527	22.9115	23.6004	24.001	23.1784	22.5334	23.7996	25.2939	22.106	22.6982	23.7833	22.8652	22.9916	23.8187	23.615	23.4538	23.992	22.5606	24.2694	24.4102	23.486	21.6848	23.2889	23.5292	25.3299	24.8007	23.5495	23.969	21.3495	22.4584	25.22	24.7825	24.8674	24.7711	22.6786	23.8908	22.7796	24.6469	23.284	24.4791	24.6931	21.8422	22.4559	22.7141	22.8353	24.2282	24.3554	24.8255	25.6024	24.6492	24.1407	23.6108	23.6269	23.0025	22.7618	23.9293	23.2404	22.3905	23.7193	23.5223	23.2814	21.7727	23.454	23.6609	23.3973	23.5432	23.2197	23.5422	24.6351	22.9987	23.6163	24.9792	23.6608	24.5798	23.7686	23.3167	23.9262	23.493	23.8909	25.341	25.5316	22.3021	21.9151	20.858	23.078	22.85	23.5927	20.884	22.5129	24.5369	22.3159	23.2232	22.8039	24.2177	23.5573	22.0158	22.1745	23.1912	22.9247	24.1972	25.0996	24.2713	22.8957	24.1599	22.9864	23.3876	22.3415	22.3636	23.5653	24.3018	24.1797	22.2893	25.3065	23.521	22.5211	22.9905	23.9563	25.5749	22.2851	23.5151	22.6322	22.5731	24.6351	22.8093	22.1596	23.0585	22.4298	23.2603	24.63	23.0233	22.6576	22.7385	23.9956	22.9288	22.6135	24.2204	22.8985	23.5181	23.2789	23.2709	22.9564	22.9888	22.987	22.3228	22.4585	24.6681	22.8283	23.9665	22.5221	24.8593	23.8539	23.2047
A0A0B4J1X5	23.2168	24.8539	23.7173	24.0269	21.3508	22.9649	23.4757	22.4613	21.6323	22.4568	23.8089	21.8057	21.6708	21.8786	22.1623	23.7742	22.4247	22.0539	22.2815	23.6705	22.5506	22.7926	23.0649	23.575	23.4594	21.7722	24.2599	23.1661	26.0394	23.032	23.1969	21.248	22.8752	23.5765	23.0914	23.7108	21.7919	24.1061	23.7175	23.1479	22.5174	22.981	22.2191	22.8025	24.8708	21.9341	23.3441	24.0644	22.7962	22.5799	24.192	24.4593	22.6638	22.3195	23.3483	23.2113	22.8594	24.1379	22.7972	21.9545	23.9056	22.5576	23.9661	24.724	23.6389	21.3392	22.7216	23.6792	25.1402	25.1028	23.4992	23.8243	22.8375	21.9354	24.9839	24.4332	25.1314	23.8189	22.8175	23.0654	22.2525	24.2069	23.0427	23.6701	24.1203	22.2852	23.2909	23.224	22.4817	24.3766	24.4768	23.7051	24.5144	23.9577	23.6068	23.6956	23.4754	22.5175	21.9157	23.6129	22.7565	22.4916	23.5699	24.1393	23.5703	21.577	21.9172	23.5928	22.571	23.5965	23.2262	23.009	24.5756	21.0362	23.686	24.224	23.8826	23.9718	23.7607	23.052	23.554	24.2733	24.0838	24.1482	23.7395	21.4402	22.7815	22.1479	23.8119	22.8249	23.6288	22.3214	21.2924	23.8025	21.7697	22.3384	23.2339	23.139	23.422	21.5578	23.0982	23.2812	23.6768	24.1171	24.3418	23.6409	21.9481	23.2063	23.2262	22.9708	21.9507	22.5068	23.3557	24.0805	23.1862	21.3582	24.2832	23.2611	22.2293	23.0104	23.8123	25.3628	21.8726	23.1869	21.9079	22.0337	24.8195	22.2512	22.5521	23.3951	22.2156	22.6167	23.9706	22.7859	21.8453	22.3962	23.3119	22.3297	21.156	24.1438	22.7137	23.928	22.8805	22.522	22.9215	22.5174	22.8159	21.7126	22.397	24.2122	22.5345	23.3107	22.5196	23.8634	24.0313	22.5096
A0A0B4J2D5;P0DPI2	28.2907	28.205	28.157	28.0896	27.936	28.6492	28.5199	28.4612	28.4257	28.3295	27.9857	27.885	28.0122	28.0128	28.0616	27.92	27.9978	28.0892	28.1502	27.5104	28.6183	28.6674	28.489	28.0919	28.2876	28.2627	28.1231	28.0193	28.0326	28.2212	28.5275	28.3549	27.5102	28.3017	27.774	28.3647	28.412	27.6521	28.1891	28.5395	27.9956	28.2114	28.0585	27.6706	28.2264	28.8142	28.8102	28.6341	28.4326	28.4692	28.0115	28.2739	27.9945	28.1876	27.9936	28.0249	28.2596	28.0386	28.3874	27.8315	28.4352	28.3725	28.4579	28.7007	28.2956	28.3283	28.2171	28.2138	28.0773	28.287	28.4706	28.3524	27.9303	28.0495	27.6251	28.481	28.5273	27.5177	28.1793	28.2965	27.9437	27.6154	27.7069	27.7923	28.3493	28.3143	28.0983	28.3228	28.5695	28.6309	28.052	28.287	28.1092	27.9072	28.1102	28.1606	28.2745	27.5912	28.1039	27.3197	28.2931	28.5403	28.7689	28.4703	28.252	28.2279	27.9899	27.6897	27.8696	28.2514	28.4301	28.14	27.6996	27.9531	28.2002	28.2147	28.5354	27.8457	28.2296	28.504	28.1335	28.0632	28.1352	27.6313	27.9322	28.2869	28.1193	28.6355	28.5456	28.7907	28.1405	27.9606	27.7558	28.213	28.3364	28.2254	28.253	28.1019	28.1596	28.1997	28.5891	28.9165	28.3943	28.0958	28.5065	28.1728	27.9858	27.7249	28.2974	28.5364	28.3122	27.725	28.4314	28.1065	28.1906	28.5063	27.9625	28.1021	28.2624	27.8093	27.6991	27.7178	28.0408	27.7563	28.4946	27.9141	28.5932	28.196	28.0698	27.9759	27.8741	28.2805	27.9413	28.1401	27.9147	28.1605	28.1772	27.9487	28.0967	28.2427	28.0636	27.8025	28.3737	28.4259	27.6525	28.388	28.0699	28.5055	28.3843	27.8644	27.9968	28.6129	28.6538	28.0555	28.5303	28.7084
A0FGR8-2	21.7276	22.4915	21.8901	22.7338	21.7293	22.3956	21.8811	21.9517	22.5196	21.2576	21.5749	22.6225	22.6515	22.625	22.2388	22.0644	21.6605	22.3607	22.6611	22.3412	21.67	21.7131	21.4964	21.6955	21.4175	21.8111	21.6789	21.8567	21.5887	22.0176	21.2059	22.4106	22.3495	21.7958	22.0718	22.0084	21.8004	22.6921	22.0033	21.8559	22.1854	21.8966	22.2096	22.5491	22.1955	22.1686	20.4059	20.6448	22.6591	21.8172	22.1546	22.3886	22.5823	22.7868	22.1996	22.1215	21.0788	22.3623	22.3668	22.0513	21.664	22.1406	21.4487	21.3145	21.6676	22.6898	21.9316	21.2384	21.755	21.485	21.7288	22.0729	22.7809	22.4895	21.9683	21.9579	20.9003	21.8118	21.2114	21.6513	22.3139	22.9204	22.2445	22.7521	21.6741	21.4927	22.4001	21.9196	22.5934	21.8842	21.5017	22.2652	22.2243	22.7015	21.8038	22.405	21.7506	22.6106	21.8545	22.0706	21.3071	21.9413	21.6534	20.797	21.2312	22.7339	22.0547	22.0625	22.3775	21.7958	21.8755	21.5268	22.349	21.5333	22.1233	21.772	22.1407	22.4266	21.3649	22.3096	22.3074	21.5577	22.0968	22.3467	22.0442	21.9386	22.3663	22.0041	22.3854	22.2857	21.5365	21.8542	22.8991	22.2938	22.353	21.9791	22.1449	22.1953	21.1901	22.0179	21.1827	21.6784	21.2905	21.9641	21.7787	22.0292	22.3963	22.3597	21.872	22.0858	21.633	22.5468	21.6496	22.173	22.0529	22.3945	21.896	21.7238	22.721	22.0731	22.8082	22.5599	23.1064	22.6028	22.2635	21.689	22.1718	22.7498	22.4064	21.4975	22.1678	22.3496	21.7576	21.8362	21.953	22.1911	22.4311	20.6599	20.3264	22.6423	21.7951	22.4676	22.312	21.637	21.5883	22.7424	22.7521	22.8435	22.493	22.4803	22.9622	22.3929	22.1666	22.401	22.4759	22.2085
A1L0T0	22.0073	22.4416	21.6062	21.4816	22.4477	21.9992	21.96	21.6906	21.7688	22.1775	21.0495	21.6521	22.2123	21.244	21.9099	22.0689	21.3583	21.4466	22.2988	21.633	21.7947	22.0078	22.3222	21.4246	21.487	22.053	21.7872	21.9231	20.8816	22.1407	21.8727	21.4854	21.6501	22.1025	21.6024	21.688	21.7717	21.1664	21.6774	21.6433	21.8981	22.2888	21.9358	21.3601	22.1045	22.2112	22.0403	21.3819	21.8584	21.677	20.8408	21.3861	22.2401	21.6402	21.6706	21.9362	21.4734	21.5922	21.9077	21.8319	21.4944	22.2003	22.2697	21.1653	21.3097	22.0216	21.7577	21.6188	21.1495	21.4048	22.0429	21.4988	21.7621	21.9921	21.2517	21.7635	21.75	20.7732	21.4249	21.6829	21.809	22.6997	21.9962	21.4595	22.0303	22.4952	21.5156	21.7362	21.296	21.9613	20.8826	21.7945	22.2912	21.3333	21.687	21.9421	21.7195	21.5149	21.9497	22.0163	21.7465	22.2487	22.4547	21.2828	21.4144	22.1922	21.7781	21.8463	21.0395	21.8343	21.8063	21.5463	21.438	22.0198	21.4538	21.8002	22.0363	21.1045	21.5647	21.7581	21.8146	22.5347	22.006	21.4523	22.2074	22.3578	22.213	21.8448	21.8054	21.8931	20.986	21.6998	21.2066	21.9881	22.2448	21.6516	21.9592	22.0175	21.9747	21.8862	21.9148	22.4569	21.5432	21.6135	21.5865	21.8228	21.9114	21.3456	21.8694	21.8316	21.961	21.5168	21.9721	21.4498	21.8623	22.2418	20.724	21.7744	21.8115	22.2926	22.7277	21.7839	22.3206	22.3922	22.6107	21.7453	22.4253	22.1665	22.494	21.4088	22.0199	22.6611	22.2094	22.2609	21.4353	22.1751	22.6489	21.8562	22.1695	22.5316	22.7744	21.9176	22.6183	22.2441	22.0942	21.9923	22.2554	22.4659	22.036	21.9857	21.9653	22.0534	22.4076	21.1901	22.3434	22.168
A2RRP1	20.2371	21.0077	20.0057	20.0132	21.4015	20.6817	21.2586	20.1549	21.1908	20.9437	20.3461	20.7895	21.0093	20.4323	20.4968	20.9182	20.9735	20.01	20.5288	21.0146	20.3575	20.3134	19.8664	20.3509	20.7035	20.6575	20.2929	20.526	20.499	20.9872	20.7322	20.4396	21.0595	21.0648	20.6295	20.2006	20.3399	20.7106	20.5775	19.5386	19.4774	21.0265	20.6263	20.289	21.2587	20.9867	20.6044	20.4915	20.9891	19.8078	20.3054	20.6589	21.0925	20.5009	20.5689	20.8833	20.7246	20.4321	19.9384	20.4177	21.1298	20.6513	20.3836	20.745	20.1325	20.5084	19.8983	20.3071	20.2515	20.5089	20.3498	20.4672	20.6995	20.0179	20.3608	21.2082	20.3466	20.983	20.6218	20.6711	20.8768	20.8389	20.1053	20.1098	20.8682	20.5457	20.4454	20.4799	20.6707	20.4873	20.1913	20.7041	20.704	20.4335	20.5765	20.3058	20.7517	20.6938	20.6394	20.6495	20.4769	20.1215	19.9004	20.7117	20.7005	20.6467	20.0337	20.6892	19.9941	20.0546	20.349	20.5158	20.5825	20.3143	20.9088	19.6519	20.5081	20.5485	20.8058	20.3164	20.9904	20.8806	21.3592	20.4011	21.7213	20.9896	20.4849	20.941	21.0975	21.4821	19.8302	20.8111	20.8545	20.6883	21.2138	21.4095	20.5295	21.0556	20.3955	20.6989	19.5823	20.1099	20.8154	21.1106	20.5938	19.8699	20.9854	20.6314	20.8716	20.837	20.66	20.8173	20.3843	20.2687	20.7637	20.8121	20.8963	21.147	20.9369	20.3806	19.849	20.5384	20.6063	21.7041	20.844	20.6881	20.7222	21.1682	21.3754	20.3191	20.9298	21.1328	20.8847	19.8277	20.7852	20.6422	21.0616	20.361	20.7817	20.5761	20.0995	21.0947	21.0191	20.2003	21.0675	20.4206	20.8883	20.9502	20.9073	20.186	20.9967	21.166	21.1238	20.4518	21.3947	21.1927
A3KMH1	21.8684	21.9036	21.8868	22.3593	22.229	22.0315	22.0902	22.0684	22.2716	22.0259	22.2301	21.0082	21.9232	22.0792	22.007	22.1597	22.3075	22.4235	22.2161	21.888	22.3895	21.4966	22.0169	20.6149	22.2245	21.7402	22.1102	21.0456	21.6535	21.7405	22.1067	21.9355	21.5631	22.6083	21.8888	22.0432	22.2202	21.7932	21.48	22.1421	21.2495	21.8697	21.9205	22.5377	22.2547	22.2805	21.6589	22.1057	22.0012	21.9184	21.9416	21.4584	21.869	21.8816	21.8062	21.619	22.6768	21.9703	22.2549	22.4188	22.2024	22.003	21.5948	21.4255	22.2294	21.6777	21.8889	21.1199	21.9589	21.8684	21.9499	21.8045	21.4622	21.9966	21.3088	22.1365	22.1709	21.7713	21.758	21.7683	21.14	21.5969	20.5631	21.6627	22.002	21.163	21.9662	21.8831	22.0584	21.803	22.128	21.2631	21.686	21.6853	21.9132	21.8264	22.5166	22.0154	21.9196	21.5279	21.9943	21.9404	21.9539	21.4695	21.9133	21.3745	21.7878	20.9592	20.9166	21.5355	22.1603	21.4365	21.5338	22.0472	21.7879	21.6705	22.1027	21.8002	21.5341	21.3697	21.1696	21.8023	21.2011	21.5532	22.2089	21.3892	21.8524	22.0693	22.2071	22.3429	22.2151	20.6854	21.8881	22.0018	22.0853	22.3074	22.5032	21.7041	22.4182	22.0232	21.8966	22.0744	21.7088	21.6962	21.8624	21.8482	20.7491	21.5697	21.6307	21.9246	21.6745	21.0957	22.6064	21.6142	21.6188	22.2982	21.9753	21.2448	21.3894	21.5231	21.4168	21.466	21.9744	21.9093	21.7642	22.0756	21.8632	21.7661	21.4586	21.9753	21.093	21.8429	21.468	21.4266	22.4096	22.7073	21.9863	22.2776	21.6581	21.7614	21.3264	21.6817	21.7991	21.9416	20.6192	22.0557	20.9795	21.7984	22.0099	21.9963	21.4563	22.2765	22.2107	22.1408	21.9595	21.848
A4D1E9	21.1906	21.0625	21.2581	21.485	20.5106	21.2284	21.5273	20.9683	21.1282	21.218	20.5737	20.8182	20.6808	21.0595	21.0137	21.2504	20.6445	21.5775	21.003	20.6072	20.6303	21.8995	20.8052	20.9536	20.7907	21.1239	21.3963	20.7446	21.205	21.0969	21.1383	21.7201	20.6132	21.0612	20.5624	21.3635	21.0783	21.0753	20.4303	21.3803	20.7124	21.046	21.0499	20.692	20.5239	21.2593	20.9394	20.8545	20.8507	20.7429	20.9837	20.7733	20.8454	21.4879	21.2288	20.4207	20.7342	20.4428	20.8373	20.5976	20.9539	21.0524	20.6996	20.8234	20.8065	20.8161	21.215	20.7179	21.3177	20.7163	20.8636	21.4583	20.8704	20.0592	20.5272	20.6351	21.3116	20.0985	20.6531	20.9699	20.7691	20.7785	20.711	20.8826	20.3202	21.0234	20.9516	20.7204	20.8868	21.3839	20.9745	21.7667	20.7572	20.5523	20.0994	20.4259	20.3831	20.8025	20.9867	20.4892	20.4954	20.6419	20.8386	21.1254	21.149	20.4382	21.1957	20.7114	19.7628	20.8776	21.3698	20.9823	20.7813	20.4599	21.0763	20.8749	20.4474	21.0577	20.4562	20.8148	21.1034	20.4769	21.066	20.7538	21.1007	20.9538	20.9856	21.1976	21.0295	21.4405	20.9282	21.1693	20.1929	21.4071	20.8386	20.9247	21.5304	21.1662	20.0405	21.0114	21.3007	20.8324	21.0912	20.9235	20.7607	21.4295	20.4594	20.6586	20.6925	20.7519	21.1863	20.5538	20.6876	20.6706	21.0734	20.6507	20.6863	20.4232	20.8452	20.5627	21.0948	21.2743	20.8445	21.0774	21.0691	20.6425	21.0946	21.4931	20.8404	21.0278	20.4496	20.9662	21.1153	20.8834	21.106	21.3863	21.0353	21.2876	20.8063	20.8877	20.5653	20.8737	20.9246	21.3714	20.1289	20.8979	20.7041	21.5539	21.0825	21.4195	21.0722	21.1915	21.5011	21.4103	21.1421	21.492
A5D6W6	25.1378	24.5657	24.8261	24.6096	25.4009	25.2853	24.6669	24.7463	25.6795	25.4248	25.1491	25.8063	24.9379	25.5315	25.8258	25.0929	25.2332	25.1435	24.8926	24.974	25.4075	25.2696	24.4377	24.4193	24.496	25.1987	24.9592	24.9525	24.317	25.1306	25.1287	25.2694	25.6689	24.7335	24.8771	24.7094	24.373	25.4926	25.1355	24.4404	25.1622	25.2597	25.5039	25.1408	24.6063	25.465	24.7877	24.2659	25.6137	25.3296	24.8801	25.0326	25.1589	25.3592	25.9737	25.2859	24.7424	25.1821	24.8447	25.3676	25.1562	25.6443	24.5875	24.6492	24.6886	25.4511	24.7933	24.6103	24.2124	24.8047	25.5668	24.7573	25.8672	25.4375	25.1205	24.9281	24.4366	25.392	25.1705	25.115	25.3163	25.6587	25.7969	24.8427	24.9956	25.4196	25.2113	24.7955	25.1248	25.1359	25.0435	25.0711	25.0384	25.4054	25.7581	25.2943	24.8074	25.5011	25.368	25.3544	25.1108	25.5491	24.8928	24.1947	24.669	25.2513	24.7815	25.7661	25.167	25.0766	25.4181	25.1038	24.7901	25.3449	25.2388	24.8974	25.3864	25.491	25.3168	25.4034	24.7257	24.792	25.3708	24.7062	25.0253	25.1818	24.9647	24.6405	25.2155	24.4626	24.9536	24.5686	25.6202	25.6208	25.785	24.9451	24.9352	24.8918	25.1441	25.7331	24.9364	24.6946	24.3169	25.1079	24.7914	24.5845	25.0586	25.3493	25.5655	25.1042	25.367	25.3088	24.1077	24.7463	24.8569	24.9243	24.9945	25.5471	25.4935	25.0698	25.309	26.1026	25.4341	25.2301	25.4838	24.8594	24.4534	25.7095	25.0273	24.3255	25.3858	25.0977	25.6345	24.7049	24.9005	24.5117	25.1776	24.7425	25.0499	25.4674	24.9605	24.9216	25.1768	24.6047	24.856	24.8986	25.4472	25.4583	25.2972	25.7259	24.9641	24.7731	25.0574	24.9674	25.4485	24.9079
A6NFY7	17.9425	19.168	18.5865	19.0201	18.9446	19.8055	19.3692	19.179	19.6379	19.3067	18.2503	18.6546	18.5982	18.534	17.5029	19.185	18.1255	18.9898	18.4018	18.7917	18.2925	18.6546	19.1515	18.6246	18.1539	18.5447	19.4044	17.756	18.7462	18.3587	19.1631	18.0445	17.9479	18.7032	18.5191	18.9672	18.6729	18.2405	18.5481	18.7978	17.6211	18.6504	18.755	19.2179	18.4379	19.0631	18.9887	18.9378	19.1874	18.2189	18.1904	18.9936	18.7523	19.1284	18.5758	17.6537	18.9751	18.3383	18.5391	18.7895	18.4983	18.2553	18.1367	18.8279	18.3204	18.2484	18.5846	17.7412	17.9763	18.3927	18.2875	17.8273	18.6925	18.5201	18.5828	19.1535	19.1592	18.6651	18.6564	18.3473	17.9209	18.4943	18.5134	18.1718	18.3682	18.3604	18.4138	19.4229	19.3724	19.0021	18.5486	17.6703	18.2218	17.8074	18.2883	18.5605	18.7126	18.4402	18.7021	17.9074	18.9944	18.4966	19.0167	19.0579	18.5137	18.5352	18.5575	17.3197	17.8727	17.9951	18.5806	17.9093	18.5166	18.4125	18.043	18.5971	18.3285	18.4544	18.6835	16.9672	18.3736	18.9978	17.5456	18.1815	18.5622	18.1665	18.8567	18.9126	18.8634	19.4458	17.9189	18.2586	17.9389	17.6542	19.0571	18.1102	19.664	17.939	18.5326	18.8866	19.2857	18.8175	18.8629	18.3252	19.0094	19.3747	18.3093	17.5761	18.4622	18.6703	18.0714	18.5444	18.4432	18.0206	18.5646	18.5998	17.9038	18.6214	18.3244	18.1561	18.6738	18.0466	18.1994	18.5346	19.1676	19.1955	17.815	18.993	18.5027	17.4281	18.255	18.4945	18.6151	19.1628	18.4268	19.0873	17.6754	19.0103	17.8392	18.6477	18.2184	18.1997	18.7707	19.2322	18.3028	18.693	18.7055	18.4634	17.8702	16.8384	18.8723	18.5792	18.952	18.3548	18.3767	18.8323
A6NNS2;A6NNS2-2	24.6822	25.2844	24.8866	25.0896	25.046	24.5902	24.5151	24.4746	24.7399	24.9122	24.654	25.1141	24.7401	24.2316	25.6077	24.9509	24.9974	24.708	25.0002	25.1641	24.9073	24.2499	24.7026	23.919	24.8843	25.0632	24.5032	25.1934	24.1802	25.0556	24.6375	24.9383	25.2612	24.183	25.2614	24.9541	24.4336	25.2761	24.7046	24.6337	24.644	24.8795	24.6037	24.8381	24.7016	24.4352	24.0163	23.565	24.5604	24.6807	24.4008	24.6038	24.5768	23.9661	25.1098	24.7712	24.9727	24.0415	24.2707	25.0295	24.3099	24.8445	23.9631	23.5854	24.5051	24.6757	23.9959	24.5198	24.6913	24.2788	24.7097	24.3628	24.5837	24.1237	24.2902	25.0188	24.1146	24.4908	24.2957	24.6908	24.7063	24.7968	24.4636	24.5899	24.4088	24.387	24.4483	24.1675	24.1541	24.3357	24.0511	24.9483	24.1143	24.024	24.5554	24.6792	25.02	24.2065	24.1944	24.5387	23.9733	24.7834	24.2185	23.8488	24.5153	24.7761	23.6862	24.8693	24.4758	24.1507	24.4684	24.3404	24.321	24.2079	24.4245	24.5718	24.2722	24.9642	24.4816	24.7599	24.6602	25.0223	25.1407	24.9855	24.9248	24.4717	24.6741	24.3792	24.6432	24.434	24.5407	24.9124	24.5936	25.2175	24.6602	25.1895	24.5598	24.748	24.8025	24.9208	24.4177	24.6816	24.1299	25.1207	24.5541	24.4601	25.3169	25.2422	24.6952	24.8938	24.9372	24.9715	24.1644	24.8994	24.8881	24.9365	24.7044	25.1319	25.1565	24.4941	25.2623	25.4905	25.0727	24.9515	24.4097	23.8712	24.5774	24.4762	24.52	23.6774	24.6659	24.3795	24.8384	24.2247	24.8504	23.3408	24.4957	23.9869	23.9534	24.3322	24.3026	24.4511	24.8037	23.967	24.9091	24.8941	24.4788	24.9134	24.4884	24.6853	24.8445	25.0309	24.5981	24.4393	24.782	24.6766
A8MU46	23.912	24.5817	24.5917	24.5358	24.9502	23.6675	24.02	24.0838	23.8357	24.5636	24.5117	24.6467	24.5199	24.965	24.0499	24.6978	24.7961	25.0345	23.4179	25.7045	24.0464	24.1645	23.9974	25.1173	24.9735	24.6614	24.4212	25.0033	24.0444	25.1336	24.6207	24.6277	24.6294	24.7613	24.8867	23.3148	24.3653	24.6028	24.9077	24.3991	24.1022	24.2152	23.6562	24.7359	24.9386	23.7222	23.9005	24.078	24.1369	24.4815	24.6105	24.3985	24.1709	25.08	24.2366	24.6995	24.1259	24.5061	23.3893	25.4432	24.2742	24.3958	24.4825	24.4534	24.7847	24.7385	24.6843	25.0272	24.1796	25.0975	25.0202	24.8135	24.3266	25.0077	24.946	23.5163	24.4161	25.1828	25.1714	24.568	23.9841	24.2892	25.0572	25.1566	24.7087	24.484	24.3185	24.0896	23.9491	23.8395	24.6436	24.2859	24.358	25.1799	24.7315	24.7004	23.7673	24.6728	23.9488	25.4386	24.654	24.2586	23.3449	25.0509	24.693	24.613	24.7712	24.8361	24.827	25.3984	25.054	25.282	24.5847	24.8965	24.4122	23.9283	24.2954	24.6964	24.8704	24.4168	23.7164	24.5479	24.2592	25.0033	24.4888	24.0492	23.9978	24.0822	23.5505	23.9692	23.55	24.6518	25.7068	24.2977	24.3555	24.4617	24.341	23.6417	25.2966	24.3465	24.2313	23.1359	24.853	23.9976	23.961	24.4527	24.9795	24.1508	24.9298	25.1433	24.6813	25.4331	25.0486	24.7644	23.6999	24.0542	24.3964	24.6633	24.3764	23.2493	24.1184	23.3591	23.7287	24.7045	23.8494	24.3623	23.1666	23.8411	24.2639	23.566	23.0682	23.5299	23.8219	24.4249	23.7319	24.1879	23.7198	24.5742	23.728	23.0252	22.8688	24.1178	23.4854	23.761	23.6038	21.7132	24.3956	23.5859	24.0613	24.3795	24.03	22.9231	23.4	23.6357	22.7945	24.0506
A8MXV4	22.1442	22.5712	22.1691	22.9516	22.5638	23.3507	23.1811	22.6533	23.0185	23.0238	22.953	22.333	22.6297	22.627	22.2868	22.7165	23.0545	22.9609	22.5664	22.0731	22.73	23.1071	22.8376	22.3915	22.2051	22.1835	22.3692	22.2398	22.0771	22.1739	22.5862	22.9982	21.7056	22.8636	22.2567	22.813	22.8287	22.4507	22.6631	22.1683	22.5079	22.166	22.5908	22.1481	22.6582	23.3705	23.0901	22.7869	22.8616	23.2827	22.7875	22.6282	22.4866	22.3868	22.0892	22.4987	23.2569	22.7291	22.4919	22.0934	22.1744	22.9115	22.6411	23.0341	22.3266	22.1938	22.0192	22.5799	22.1236	22.0655	22.5475	22.8859	21.9277	22.9774	22.3953	22.845	22.7392	22.3187	22.4066	21.5622	22.2116	22.0097	22.1183	22.6383	22.7204	22.6605	23.1647	22.2365	22.7702	23.141	22.7185	21.0365	21.2083	21.8618	22.0791	22.6473	23.1294	22.4232	22.6528	21.7088	21.81	23.1451	23.0376	22.8542	21.8699	22.1907	22.088	21.7655	21.7626	21.9876	22.566	22.5966	21.9402	22.3982	22.6443	22.4988	22.6385	22.7662	22.6524	22.0492	22.5885	22.1952	22.5835	22.5352	22.4799	22.8144	23.0425	22.8092	23.0306	23.4548	23.0289	21.8572	22.306	22.0315	22.6556	23.1241	22.9446	22.4469	22.7252	22.3506	22.8386	23.2397	22.6265	21.8523	22.5219	21.8913	22.2727	21.6867	22.1871	22.615	22.9394	22.1361	22.7743	22.282	22.4987	22.4717	22.6805	22.5418	21.5525	22.3619	22.4821	22.1038	22.6633	22.5456	22.8851	22.7571	22.6688	23.095	22.4051	22.516	22.3784	22.4127	22.0888	22.3425	22.6062	22.6218	22.2688	22.136	21.7576	22.5311	22.1279	21.9216	22.2359	21.8099	22.1923	21.7034	22.5144	22.7024	22.8347	22.7213	22.478	22.7479	22.7449	21.9599	22.7101	22.1532
B0YJ81	24.0221	24.1811	23.9948	23.8198	24.62	24.1499	24.1477	23.9898	24.6259	24.4374	24.3586	24.3716	23.4178	24.7584	25.067	23.9219	24.0434	24.0038	23.9369	24.1256	24.2981	24.4995	23.9328	24.1007	24.366	24.4892	24.4427	24.3972	23.7886	24.6751	24.1937	24.3504	25.3379	24.352	24.5611	24.4469	23.1707	25.4263	24.522	24.115	24.3729	24.4227	24.5253	24.2775	23.8085	24.098	23.7082	23.5042	24.4401	24.0208	24.1324	23.7702	23.4857	25.1613	24.8638	23.848	24.1364	24.2187	23.6991	24.2815	24.0426	24.793	23.6576	23.9348	24.2399	24.4542	24.2264	24.5994	24.1042	24.3831	24.2309	24.2685	25.1342	24.5836	24.4354	24.7964	23.3086	24.4007	24.4412	24.4635	24.514	24.7949	24.272	23.8997	24.2372	24.0058	24.2367	23.9131	24.3134	24.5517	24.6159	24.2556	23.7554	24.7081	24.791	24.1226	24.4356	24.5243	24.2435	24.2728	23.9559	24.7443	24.4915	23.92	24.2943	24.5271	24.4417	25.2653	24.6193	24.345	24.2938	24.2994	24.7854	24.5338	25.0202	24.6808	24.5266	24.6896	24.6445	25.0064	23.7593	25.1567	24.6871	24.2773	24.6104	24.0256	24.6089	24.23	24.8186	24.2816	24.6387	23.8406	24.6924	25.1287	24.4619	24.2366	24.366	24.2304	24.5281	24.5571	24.1829	24.8626	24.203	24.7424	24.2755	24.7774	25.4771	25.1783	25.0994	24.2716	24.9317	25.0013	23.9714	24.6382	24.5729	24.6202	25.1504	25.2753	25.3205	24.4126	24.3402	25.0583	24.9063	24.5099	24.4424	23.7807	24.5325	24.7061	24.6033	23.6197	24.1383	24.1367	25.0825	24.2518	24.0698	23.7359	24.4269	23.7976	23.9881	25.0125	24.8133	24.7065	24.5455	24.145	24.9717	24.8193	24.996	25.087	24.5205	24.5339	24.9112	24.779	24.7487	24.7316	25.1509	24.9678
B2RUZ4	22.5289	23.2758	23.0936	24.0807	22.152	22.6875	23.5872	22.2677	21.4311	21.3588	22.2006	21.8585	21.8822	22.8392	21.6423	22.2845	22.4298	21.8494	21.9187	23.4901	22.2321	22.337	21.883	22.3947	21.0306	22.0243	24.4333	21.4959	25.6751	21.8897	22.133	22.0402	23.7232	24.9132	23.7109	23.059	22.3585	23.2611	22.0771	23.64	22.1237	21.1807	22.3084	22.3836	23.0295	22.1219	22.8741	23.497	22.1177	22.0697	23.0211	24.8682	22.0132	22.174	22.1746	21.6051	21.3504	25.15	23.1545	22.6858	23.2689	21.6829	22.1013	24.1215	21.4819	22.2775	23.343	23.8275	24.1728	24.7504	22.056	23.2655	22.2776	21.7374	24.9237	23.7628	23.7974	22.7757	21.5834	23.7597	21.514	22.4318	21.8056	23.1611	24.5615	22.467	23.5846	21.7104	22.7583	25.1178	23.2209	24.3587	24.9576	22.917	22.3216	21.9924	22.6921	21.0441	21.23	23.4513	22.7485	21.5529	22.8047	23.6483	22.084	22.633	22.9764	23.1194	21.0824	22.8555	22.0622	23.0904	25.4034	22.5084	24.5979	24.2393	23.226	21.6178	22.8341	23.6938	21.6571	23.095	22.9002	23.5111	24.1476	21.0681	22.2012	22.051	24.2496	23.1197	22.3787	22.0995	22.676	23.2293	22.2662	22.3978	23.4776	22.8384	21.6698	21.7966	22.4678	22.1912	21.4799	22.5995	22.9786	22.7237	22.0633	21.5536	21.7134	22.011	22.1216	23.0139	23.8546	23.6446	23.0608	22.0599	23.747	22.4179	22.5441	22.0377	22.3791	25.1232	21.5093	22.5487	21.5207	22.3171	24.9273	21.848	21.4339	21.9778	21.1286	21.983	23.7241	21.8548	21.6571	21.6343	23.741	21.8196	21.8309	23.4933	21.6606	21.9642	20.8086	21.7685	22.4969	21.55	21.4979	21.2893	21.0353	23.653	21.5353	22.3807	20.4638	22.4083	22.2486	22.3695
E7EW31	22.7592	22.2041	22.6037	22.4362	22.8754	22.474	21.6765	22.9244	23.0619	23.1709	22.204	23.0518	23.4515	22.7092	23.0308	22.7648	23.4269	22.9117	22.8443	22.9879	23.1496	22.726	22.5362	22.1944	22.4415	23.0761	21.36	23.2602	22.3281	22.9007	22.5847	23.1009	22.7701	22.6112	22.2989	22.0285	23.1538	21.6406	22.5929	22.1611	22.3627	22.2726	22.5464	22.3133	22.7671	22.5812	22.6903	22.1895	22.9083	22.3898	22.2504	22.4495	23.1811	23.1208	23.0078	22.8299	22.272	22.5482	22.4036	23.0627	22.6067	22.7184	22.303	22.0209	22.185	23.053	22.2344	22.3991	22.0657	22.6171	22.7984	22.681	22.6524	22.7181	21.7705	22.3487	22.0137	22.4402	22.1926	22.2953	22.6981	22.4529	22.4634	22.6987	22.2824	22.8341	22.5718	23.0695	22.5879	22.2999	21.8586	22.2716	22.846	23.0223	22.3134	22.765	22.1406	21.7909	22.3457	22.7628	22.266	22.682	21.9685	21.9732	21.9543	22.9484	22.0017	22.8479	22.791	22.4608	22.6247	22.7164	22.3033	22.881	22.2992	22.1962	22.4865	22.6433	22.3385	22.7705	22.0109	22.3524	22.6322	22.5848	21.46	22.5589	22.518	22.9503	22.2648	22.2262	20.9838	22.973	23.3116	22.1063	22.4478	22.6532	21.818	21.5333	21.6835	22.8902	22.0161	21.9542	22.2192	21.7064	21.5461	21.851	22.6464	22.5084	22.2008	22.8287	22.9526	22.865	22.1904	21.8473	22.3683	23.0551	21.4404	22.8899	23.0435	22.5012	22.5759	22.2949	23.0167	22.6246	22.5455	21.7122	22.371	23.1623	22.6784	21.864	23.0312	22.7225	23.2224	22.1774	22.5893	22.6661	22.0042	22.0517	22.4092	21.8765	22.3462	22.274	22.4274	22.3483	22.285	22.6837	22.0669	23.0508	22.6864	21.9334	22.4934	22.3326	22.8034	21.6091	22.2607	22.426
E9PAV3	25.1033	24.3368	24.7658	25.1149	23.4667	23.9585	24.5836	24.0674	24.3032	23.7576	24.3288	23.2586	24.9991	23.8465	24.3537	24.8688	23.2741	25.0473	24.1211	24.7969	23.9013	24.0976	24.806	25.1197	24.8742	24.7238	24.9321	25.1718	24.7935	25.0567	24.8132	24.4337	24.7987	24.9439	25.0691	24.2014	24.3709	23.1586	25.0424	24.7222	25.029	23.7808	24.502	25.1832	24.8863	24.7178	25.7471	24.0552	24.7732	23.9176	24.7923	24.7669	24.7805	24.1352	25.0888	24.9167	23.5966	25.2577	24.5336	24.9791	24.8593	23.9726	24.9216	24.9963	25.1128	24.6953	25.5894	24.6426	24.3626	24.8802	24.7073	24.6194	24.3718	24.4194	24.8408	24.0761	24.5991	23.5628	24.9586	24.5942	25.002	24.1335	24.2784	25.1568	24.573	24.5689	24.6417	24.2887	24.8876	23.9095	24.3851	24.6831	24.8504	24.9499	24.3456	24.7315	24.3976	24.6968	24.0475	24.3405	23.946	24.1246	24.2649	24.9715	24.5515	25.3913	25.1811	24.6885	23.659	24.9609	24.7081	24.3431	25.2122	24.7933	24.4814	23.5014	23.7792	23.7941	24.7151	24.3138	23.3742	24.6669	23.7974	24.5721	23.7458	23.7742	23.6656	23.2754	24.3223	23.1952	23.8919	24.3979	24.1701	24.0286	23.8429	23.719	23.817	24.0259	23.1939	23.4329	23.5568	23.8385	25.0362	23.2108	23.6208	24.3591	23.8257	23.7297	23.8642	24.5113	24.0742	25.8344	24.4696	24.1551	23.4248	23.7108	23.2756	23.7333	24.0444	24.9941	24.2619	24.7658	24.1224	24.2315	24.5094	24.2637	23.8521	23.9914	23.5314	24.2754	24.1719	25.0853	24.5979	24.9678	23.5048	25.027	24.4796	25.7	24.2434	23.8861	24.9241	25.1581	24.4111	25.1547	25.0881	23.6945	25.8388	24.2059	24.2575	24.8149	24.3743	24.1331	23.5254	23.6806	23.9761	23.5148
L0R6Q1	21.1741	20.8663	21.2397	21.337	21.6088	20.9819	21.3686	21.1345	21.2393	21.3844	21.0424	19.3666	20.9189	21.9642	20.7524	21.0905	20.9432	21.1653	20.6609	20.8719	20.8678	21.4673	21.8635	21.3103	21.8211	21.2059	20.9538	21.2202	21.1907	21.1142	21.6396	21.0256	20.8734	21.1377	19.868	21.1958	21.4972	20.8153	21.4629	21.4445	19.9324	20.1675	20.9677	21.0154	21.7092	21.289	21.4448	21.5692	21.4008	18.9363	20.8095	20.5063	21.3659	21.3395	20.4665	21.3837	21.6276	20.861	21.2883	18.9712	21.1218	21.0227	20.8775	21.8241	21.9436	21.1076	20.929	21.001	21.5044	20.4934	21.0767	20.5131	21.0099	20.8929	20.5389	21.2434	21.6162	21.1007	21.217	21.5259	21.6672	20.5382	20.4078	20.812	21.4791	21.0141	21.4776	21.3969	21.4546	20.7783	20.9917	21.0432	20.5061	19.9312	20.2372	21.4036	21.2507	21.1072	20.733	20.2181	20.8663	21.3616	21.7233	21.8068	21.7343	21.2082	20.755	18.8923	21.1001	20.6757	21.3551	20.1166	20.5662	20.9946	21.1641	21.3467	20.6397	20.8653	21.1097	21.1337	21.765	20.844	20.6315	20.8555	21.3993	21.2824	21.0402	21.6024	20.9336	21.0591	18.9867	21.3858	19.9707	19.3574	21.7852	21.8442	21.6912	20.4057	20.615	21.1163	21.3612	21.7013	21.4777	21.602	21.3076	21.3118	20.2622	21.0926	21.0445	21.2143	20.741	20.4722	21.4114	20.1497	21.1434	20.8367	20.8896	20.9694	20.861	20.9152	20.7212	21.2618	21.5972	21.9959	21.3342	20.599	20.9224	20.6494	21.6288	20.5678	21.3274	21.0987	19.2383	21.4544	21.7605	20.3503	20.4673	21.6931	21.6723	21.1994	21.982	21.3181	21.469	21.3294	20.9337	21.3397	20.8639	21.3951	20.907	20.4839	20.2967	21.6823	21.3027	20.775	21.8131	21.5165
O00116	22.1702	23.005	22.42	23.071	22.4055	22.9628	22.6517	22.965	22.7932	23.2896	22.4871	22.9942	23.2964	22.3489	23.1146	22.7896	22.2291	23.3685	22.2565	22.9101	22.9576	22.9419	23.0602	22.3811	22.1195	22.8846	22.895	22.731	22.766	22.7001	23.0233	22.2405	22.5773	22.8992	21.6566	22.4279	22.7424	22.5438	22.4673	22.9514	22.5838	22.0698	22.3794	22.9255	22.5581	23.1875	22.2402	22.6152	22.7991	22.9307	22.6984	22.7155	23.2286	22.6702	22.9915	22.7392	22.2405	22.8294	22.6115	22.9651	22.563	23.3288	22.3992	22.3487	22.219	22.8764	22.4411	22.6864	21.9583	22.711	23.344	22.3027	22.5254	23.0641	22.563	22.6449	22.5658	22.3078	21.6999	22.7365	22.4495	22.5952	22.7241	22.8731	22.3451	23.0124	23.2867	22.5513	22.2356	23.273	22.4705	22.7426	23.1213	22.454	22.8088	22.8172	23.0465	22.6075	22.5572	22.8811	22.6299	23.0947	22.454	21.9421	22.1857	22.8953	22.3815	23.0973	21.8146	22.6145	22.7864	22.2181	22.5652	23.0186	22.3344	22.3599	22.9068	22.5878	22.2931	22.7559	22.4775	22.1755	23.0841	22.8346	22.6637	22.9751	22.527	22.847	22.807	22.7136	22.6683	22.7835	22.6088	23.0977	22.7483	22.6692	22.8294	22.7382	22.7892	23.2358	22.7576	22.6719	22.549	22.3286	22.6974	22.2992	23.0942	22.5673	22.7303	23.2729	22.428	22.7323	22.5527	21.9073	22.5751	22.7476	22.3019	22.6643	23.0307	22.38	22.5575	23.0623	23.0946	22.1033	22.9728	22.4255	23.1169	22.5417	22.2574	22.0346	22.2465	22.8091	22.9569	22.1963	22.0938	21.8202	21.8238	22.2355	22.1509	22.9918	22.6035	22.451	22.6903	22.1376	22.9288	22.1031	22.4296	23.1255	22.2425	22.8781	22.54	22.3452	22.5753	21.9171	22.1308	22.686
O00165;O00165-2;O00165-5	21.4256	21.4033	21.6097	21.5977	21.7519	21.6052	21.5057	21.541	21.4333	21.315	21.1133	21.1839	21.5945	21.519	21.3468	21.4075	21.8243	21.563	21.7672	21.2353	21.5049	21.6979	21.7238	21.4757	21.4538	21.6294	21.6928	21.4261	21.5285	21.4537	21.6771	21.6436	21.4014	21.8896	21.4349	20.929	21.6171	21.4071	21.2959	21.5361	21.0946	21.1097	21.5485	21.3359	21.6528	21.9049	21.4748	21.0685	21.643	21.1816	21.1767	21.0276	21.5369	21.4996	20.9357	21.1216	21.7038	21.1788	21.7443	21.0442	21.3354	21.3321	21.2273	21.5414	21.3646	21.4851	21.8493	21.6012	21.4144	21.2058	21.4273	21.7411	21.1971	21.7267	21.6432	21.1867	21.7282	21.1818	21.4058	21.3989	21.2464	21.4442	21.3484	21.4256	21.5419	21.6266	21.5075	21.5198	21.5689	21.5116	21.0898	21.1188	21.4232	20.9616	21.075	21.3106	22.0197	21.6236	21.593	21.2764	21.1966	21.4076	21.5744	21.7761	21.2392	21.5693	21.5409	21.2309	21.3065	21.3166	21.2958	21.4332	21.608	21.3783	21.6613	21.5714	21.7724	21.2775	21.0965	21.3407	21.3295	21.1616	21.3826	21.4378	21.8275	21.5041	21.6294	21.4046	21.661	21.763	21.1002	20.7715	20.6874	21.1844	21.3963	21.6401	21.7223	21.5455	21.3227	21.1782	21.3317	21.6896	21.6544	21.4084	21.615	21.6341	21.4524	20.9835	21.4094	21.3344	21.6166	21.0527	21.8334	21.4285	21.084	21.5099	21.2772	21.1614	21.2591	21.9932	21.3964	21.442	21.6772	21.9056	21.9326	21.2024	21.8449	21.5478	21.9406	21.7813	21.545	21.5803	21.1759	21.6425	21.9396	21.7002	21.7456	21.6919	21.7148	22.0236	22.0607	21.3515	21.7511	21.4734	21.751	21.5081	21.71	21.5679	21.4108	21.3625	21.6489	21.6766	21.7194	21.6074	21.7193	21.7745
O00168	23.3177	25.0436	25.3675	25.4283	25.086	24.4733	25.2606	24.5342	25.4105	24.9129	24.4582	25.535	25.4518	25.2192	24.9695	25.6315	24.7574	24.8449	24.8983	24.2504	24.9022	24.8408	25.4021	24.2781	25.2938	25.336	25.1837	25.046	24.7894	25.2846	25.0805	25.1507	25.785	25.4367	25.1788	25.1968	24.5146	25.208	25.056	24.8017	25.0283	25.1445	24.9586	25.5873	24.709	25.3658	24.8742	24.0271	25.1842	24.1116	24.7985	24.966	25.3738	24.0918	24.9356	25.2105	24.7758	25.3726	24.7859	25.6932	25.0053	25.8005	24.8301	24.5212	25.2518	25.1552	24.8231	24.8893	24.5905	24.6938	25.0682	24.8581	25.2915	25.1194	24.706	24.8414	23.9582	24.9424	24.9429	25.1163	25.0672	24.8435	25.0843	25.1865	24.6618	24.5888	25.0532	24.6774	25.206	24.7499	24.3379	25.2073	24.8539	24.6871	24.8658	24.4405	24.6374	25.2883	24.9689	25.1195	24.9135	25.4166	25.2789	24.4337	25.246	25.0051	24.731	24.9051	24.2791	24.8643	24.8625	24.7999	24.9403	24.7749	24.8398	24.9055	24.5699	24.9584	24.7954	25.1802	24.7007	24.5029	25.1879	25.4077	25.0029	25.3402	25.1375	24.9616	25.2504	24.7305	23.9016	25.1794	25.0987	25.0285	25.0819	24.8252	25.3701	25.0282	25.06	24.7536	25.3854	25.3359	24.9115	24.9989	24.8307	24.727	25.4671	24.7675	25.2365	25.0545	25.3938	25.6488	24.9957	24.758	25.1963	24.7148	25.1102	24.8187	25.2448	25.346	25.1238	25.1753	25.5285	24.9521	25.4173	25.2246	25.0713	25.6089	24.9874	24.7739	25.0628	25.4833	24.7104	24.8473	25.0021	25.1278	25.428	24.6745	24.8182	25.7723	25.4245	25.3011	25.456	25.0151	25.2393	25.1984	24.6326	25.4504	25.1921	25.1619	25.3099	25.1258	24.7642	25.0264	25.0448	25.2817
O00186	22.1985	22.7728	23.0058	22.7926	23.0369	22.9224	22.9277	22.3624	22.6925	22.7799	22.501	22.9078	22.5791	23.0026	22.9511	22.5604	22.5731	22.3056	22.7708	22.6806	22.5866	22.4107	22.526	22.0344	22.1928	22.8038	22.8931	22.6832	22.4355	22.8744	22.7356	22.6938	23.2178	22.9363	23.0333	22.4259	22.0521	23.1429	22.4817	22.1913	22.9173	22.9247	23.107	22.9172	22.4016	22.7998	22.6062	21.7728	22.9022	21.6462	22.772	22.8273	23.012	22.3115	22.9569	22.7377	22.3225	22.9746	22.4197	22.6951	22.4889	23.0817	22.1258	22.4201	22.355	22.682	22.8302	22.5534	22.3398	22.5474	22.41	22.5361	23.2083	22.6913	22.7665	22.2021	21.8318	22.7358	22.6224	22.5873	22.8123	22.6615	23.0572	22.808	22.739	23.0373	23.0923	22.4923	23.0226	22.5113	22.679	22.7679	22.3545	22.5588	22.7719	22.5067	21.9884	23.0616	22.387	22.755	22.4693	22.8135	22.5557	21.6507	22.3811	22.8451	22.5015	22.5656	22.2357	22.6531	22.4981	22.1117	22.9726	22.7274	22.8485	22.298	22.3105	22.6527	22.6367	22.6825	22.7635	22.8019	22.9427	22.7219	22.8709	22.9005	22.9534	22.658	22.5079	22.1842	22.5886	21.8795	22.7059	22.9226	22.6528	22.1357	22.8943	22.4765	22.8393	22.7121	22.7223	22.5807	22.4517	22.3525	22.2829	22.6177	22.9663	22.6281	22.7572	22.3358	22.6751	23.0664	22.486	22.6953	22.4322	22.4907	22.6126	22.4712	22.566	22.9304	22.9361	23.1779	23.1754	23.1245	23.0825	22.7691	22.8297	23.212	22.8055	22.6004	22.9909	22.9641	22.3789	22.7729	22.3687	22.7899	22.5422	21.9869	22.3525	23.1997	22.4252	22.3873	22.8689	22.5411	22.895	22.7037	22.3793	22.9147	22.7188	23.0351	22.923	22.479	22.3896	22.6579	22.6689	22.5455
O00217	28.1164	28.2524	28.3074	28.7995	28.5419	28.0973	28.4391	28.1281	28.3241	28.3309	28.1096	27.7755	28.5545	27.8502	28.006	28.5968	27.8917	28.2939	28.0845	27.9249	28.3708	28.4375	28.5623	28.4798	28.3968	28.2904	28.6376	28.5081	28.7405	28.4414	28.4121	28.2491	28.1652	28.5846	28.2612	28.1444	28.8013	28.3563	28.3598	28.2504	27.9448	28.5056	28.4294	28.2575	28.5536	28.329	28.332	28.2032	28.4375	27.8547	28.034	28.1078	28.4786	27.7722	28.0093	28.2153	28.5543	28.4288	28.306	28.1091	28.3017	28.3472	28.1404	28.8181	28.3755	28.1905	28.5282	28.387	28.7385	28.325	28.2802	28.3582	28.0837	28.3691	28.3849	28.2247	28.9193	28.3542	28.2162	28.2818	28.248	28.6191	27.9285	28.5003	28.622	28.2737	28.2435	28.3545	28.6342	28.0815	28.0918	28.3841	28.5029	27.6974	27.9403	28.7421	28.3391	28.2297	28.0829	27.8301	28.2316	28.6104	28.6145	28.6426	28.4094	28.1272	28.3833	27.7939	28.2566	28.2687	28.3936	27.9015	28.2285	28.2554	28.7372	28.2539	28.4685	28.2751	28.1315	28.1332	28.3478	28.016	28.3276	28.2387	28.4262	28.1472	28.4062	28.2081	28.3757	28.4942	28.0214	28.1996	27.4706	27.8075	28.6364	28.3844	28.5551	27.9422	28.2187	28.0505	28.6166	28.6176	28.3551	28.2147	28.3383	28.6323	28.1838	28.415	28.3545	28.1707	28.2866	27.8073	28.5571	28.2798	27.9096	28.4942	28.3754	28.0082	28.0224	28.3208	28.5642	28.4442	28.5143	28.648	28.3361	28.1388	28.4659	28.1883	28.5054	28.4934	28.6413	28.5566	27.7987	28.5969	28.4779	28.2664	28.0971	28.6491	28.3839	28.6595	28.6124	28.2342	28.3937	28.5463	28.4586	28.8405	28.2314	28.2017	28.3657	28.1869	27.9732	28.2419	28.5286	28.6409	28.5298	28.1387
O00330;O00330-3	27.1435	26.7486	27.0715	27.1205	26.7939	27.3239	27.2721	26.8096	27.2579	26.9906	26.92	26.6279	26.7718	27.0349	27.1314	26.8564	27.0067	27.1867	26.926	26.2783	27.1539	27.2124	27.0349	27.074	26.8804	27.1627	27.1174	26.8784	27.1205	26.9866	27.0368	27.0471	26.7534	26.6364	26.8445	27.1048	26.8453	26.8999	26.6516	27.1033	26.8115	26.8681	27.1827	26.9098	26.7944	27.4088	27.3354	26.8659	27.165	26.9342	27.0073	26.7479	26.6384	27.0015	26.9429	26.7242	27.2572	27.0806	27.1801	26.8086	27.0928	27.0721	26.7591	27.51	26.9727	27.071	27.1625	26.919	27.153	26.9908	26.9666	26.9697	26.8495	26.5787	26.9331	26.9621	27.0886	26.7067	26.6408	26.9664	26.8739	26.5466	26.7113	26.9667	26.9966	27.0269	27.0273	26.7533	27.3039	27.0564	26.9759	26.9964	26.6565	26.719	26.8938	26.8555	27.1965	26.7758	26.7685	26.2722	26.9337	27.1641	27.185	27.3149	26.9354	26.955	26.9347	26.6463	26.7448	26.9536	26.935	26.6651	26.7798	26.6333	27.0986	26.7851	26.7463	26.9445	26.6175	26.9601	27.2251	26.7017	27.0356	26.5584	26.7654	27.1442	27.1309	26.9152	27.1432	27.2788	27.1023	26.6345	26.6936	27.1659	27.0109	27.2381	27.1854	26.824	27.0375	26.7199	27.3301	27.2614	27.3289	26.7163	27.2342	27.0241	26.7934	26.9736	26.8337	26.8735	26.9039	26.7033	26.7117	27.1637	26.6096	26.7423	27.0431	26.3985	26.9273	26.7439	26.2798	27.2244	26.6232	26.7366	27.0522	26.7949	26.9207	26.8808	26.7578	26.7221	26.5009	26.6505	26.3994	27.0537	27.044	26.8425	26.5941	26.9176	26.7183	26.9485	26.7159	26.461	26.8469	26.8467	26.5653	26.9021	26.8294	26.9236	26.681	26.5583	26.5806	26.8222	26.7756	26.8644	26.7289	26.8913
O00410	22.0133	21.9595	22.2016	21.7373	21.8165	21.7832	21.1322	22.1423	21.6931	22.3115	21.3866	22.8107	21.8741	22.2538	22.1841	21.6874	21.5136	21.9813	22.0323	22.3932	21.8645	21.6279	21.8854	21.8902	22.2833	22.084	21.8879	22.2336	22.0905	21.9172	22.3938	22.3998	21.8283	22.2589	22.0659	21.7258	21.7252	21.972	22.1406	21.9262	21.933	21.5125	21.8699	22.2764	22.3382	21.5667	21.3929	21.8831	21.8247	21.4526	21.3435	21.8721	21.7621	21.6776	21.8971	21.9862	21.7113	21.7062	22.0711	22.2314	21.8552	22.1752	22.0069	21.796	22.2852	22.1322	21.9841	22.107	21.7419	22.1998	22.6153	22.2956	21.7977	22.2881	22.2815	21.4046	21.6721	22.4453	22.3626	22.0896	22.1004	21.6113	22.102	21.8353	22.112	21.6062	21.7446	22.1634	21.1355	21.9122	23.5509	22.2348	21.8449	21.583	22.1274	22.0692	21.375	21.9311	22.174	22.3994	22.1271	21.8797	21.7515	21.9775	22.2404	21.9191	21.5211	21.8003	22.0084	22.1971	22.4924	22.3596	22.071	22.4002	21.6401	21.8748	21.8296	21.989	21.9652	21.8889	21.5641	22.0568	21.7373	22.2317	22.0472	21.5403	21.876	22.0539	21.5139	21.846	22.3395	22.1952	22.0733	22.0109	21.7688	22.093	21.696	22.2493	21.997	22.1249	21.6901	21.5515	21.9712	22.0458	21.691	21.7602	21.9869	21.6259	21.9434	22.2981	22.0846	22.1241	22.1901	21.2794	21.7812	22.1228	21.7467	21.7794	22.1959	22.2937	21.7725	21.5201	21.7279	21.9469	21.8788	21.7799	21.974	21.8674	21.9477	21.8146	22.154	21.6832	22.2215	22.0083	21.8014	21.8211	21.9105	21.9284	22.1636	21.9092	22.1271	22.1116	21.6929	22.0636	22.0137	21.6438	22.0488	22.088	21.9546	22.1888	21.7123	21.5885	21.8136	22.1928	21.7306	21.8697
