## Supplemental Table 1 for "Subcellular proteomic profiling of human skeletal muscle reveals exercise-induced coordinated and compartment-specific protein remodeling" (part 8 of 12)

### Sheet: Normalised Mito Data (continued)
UniprotID	P02_MT_1_11_PRE_F	P03_MT_1_85_PRE_F	P04_MT_1_78_PRE_M	P05_MT_1_90_PRE_M	P06_MT_1_60_PRE_F	P08_MT_1_1_PRE_M	P09_MT_1_18_PRE_M	P10_MT_1_6_PRE_F	P11_MT_1_30_PRE_M	P14_MT_1_25_PRE_F	P15_MT_1_13_PRE_F	P16_MT_1_37_PRE_M	P17_MT_1_47_PRE_M	P22_MT_7_6_PRE_F	P30_MT_7_1_PRE_M	P31_MT_1_42_PRE_F	P34_MT_1_49_PRE_F	P35_MT_1_54_PRE_M	P36_MT_1_61_PRE_M	P37_MT_1_66_PRE_F	P38_MT_1_73_PRE_F	P01_MT_4_1_PRE_M	P07_MT_4_6_PRE_F	P12_MT_4_47_PRE_F	P13_MT_4_13_PRE_F	P18_MT_4_18_PRE_M	P19_MT_4_30_PRE_M	P20_MT_4_37_PRE_M	P21_MT_4_25_PRE_F	P23_MT_4_54_PRE_M	P24_MT_4_61_PRE_M	P25_MT_4_78_PRE_M	P26_MT_4_71_PRE_M	P27_MT_4_90_PRE_M	P28_MT_4_11_PRE_M	P29_MT_4_42_PRE_F	P32_MT_4_49_PRE_F	P33_MT_4_66_PRE_F	P39_MT_4_73_PRE_F	P40_MT_4_85_PRE_F	P02_MT_1_23_MID_F	P03_MT_1_86_MID_F	P04_MT_1_79_MID_M	P05_MT_1_91_MID_M	P06_MT_1_72_MID_F	P08_MT_1_2_MID_M	P09_MT_1_19_MID_M	P10_MT_1_7_MID_F	P11_MT_1_31_MID_M	P14_MT_1_26_MID_F	P15_MT_1_14_MID_F	P16_MT_1_38_MID_M	P17_MT_1_59_MID_M	P22_MT_7_7_MID_F	P30_MT_7_2_MID_M	P31_MT_1_43_MID_F	P34_MT_1_50_MID_F	P35_MT_1_55_MID_M	P36_MT_1_62_MID_M	P37_MT_1_67_MID_F	P38_MT_1_74_MID_F	P01_MT_4_2_MID_M	P07_MT_4_7_MID_F	P12_MT_4_59_MID_F	P13_MT_4_14_MID_F	P18_MT_4_19_MID_M	P19_MT_4_31_MID_M	P20_MT_4_38_MID_M	P21_MT_4_26_MID_F	P23_MT_4_55_MID_M	P24_MT_4_62_MID_M	P25_MT_4_79_MID_M	P26_MT_4_83_MID_M	P27_MT_4_91_MID_M	P28_MT_4_23_MID_M	P29_MT_4_43_MID_F	P32_MT_4_50_MID_F	P33_MT_4_67_MID_F	P39_MT_4_74_MID_F	P40_MT_4_86_MID_F	P02_MT_1_35_POST_F	P03_MT_1_87_POST_F	P04_MT_1_80_POST_M	P05_MT_1_92_POST_M	P06_MT_1_84_POST_F	P08_MT_1_3_POST_M	P09_MT_1_20_POST_M	P10_MT_1_8_POST_F	P11_MT_1_32_POST_M	P14_MT_1_27_POST_F	P15_MT_1_15_POST_F	P16_MT_1_39_POST_M	P17_MT_1_71_POST_M	P22_MT_7_8_POST_F	P30_MT_7_3_POST_M	P31_MT_1_44_POST_F	P34_MT_1_51_POST_F	P35_MT_1_56_POST_M	P36_MT_1_63_POST_M	P37_MT_1_68_POST_F	P38_MT_1_75_POST_F	P01_MT_4_3_POST_M	P07_MT_4_8_POST_F	P12_MT_4_36_POST_F	P13_MT_4_15_POST_F	P18_MT_4_20_POST_M	P19_MT_4_32_POST_M	P20_MT_4_39_POST_M	P21_MT_4_27_POST_F	P23_MT_4_56_POST_M	P24_MT_4_63_POST_M	P25_MT_4_80_POST_M	P26_MT_4_60_POST_M	P27_MT_4_92_POST_M	P28_MT_4_35_POST_M	P29_MT_4_44_POST_F	P32_MT_4_51_POST_F	P33_MT_4_68_POST_F	P39_MT_4_75_POST_F	P40_MT_4_87_POST_F	P02_MT_1_12_3H_F	P03_MT_1_88_3H_F	P04_MT_1_81_3H_M	P05_MT_1_93_3H_M	P06_MT_1_83_3H_F	P08_MT_1_4_3H_M	P09_MT_1_21_3H_M	P10_MT_1_9_3H_F	P11_MT_1_33_3H_M	P14_MT_1_28_3H_F	P15_MT_1_16_3H_F	P16_MT_1_40_3H_M	P22_MT_7_9_3H_F	P30_MT_7_4_3H_M	P31_MT_1_45_3H_F	P34_MT_1_52_3H_F	P35_MT_1_57_3H_M	P36_MT_1_64_3H_M	P37_MT_1_69_3H_F	P38_MT_1_76_3H_F	P01_MT_4_4_3H_M	P07_MT_4_9_3H_F	P12_MT_4_48_3H_F	P13_MT_4_16_3H_F	P18_MT_4_21_3H_M	P19_MT_4_33_3H_M	P20_MT_4_40_3H_M	P21_MT_4_28_3H_F	P23_MT_4_57_3H_M	P24_MT_4_64_3H_M	P25_MT_4_81_3H_M	P26_MT_4_72_3H_M	P27_MT_4_93_3H_M	P28_MT_4_12_3H_M	P29_MT_4_45_3H_F	P32_MT_4_52_3H_F	P33_MT_4_69_3H_F	P39_MT_4_76_3H_F	P40_MT_4_88_3H_F	P02_MT_1_24_8WK_F	P03_MT_1_89_8WK_F	P04_MT_1_82_8WK_M	P05_MT_1_94_8WK_M	P06_MT_1_95_8WK_F	P08_MT_1_5_8WK_M	P09_MT_1_22_8WK_M	P10_MT_1_10_8WK_F	P11_MT_1_34_8WK_M	P14_MT_1_29_8WK_F	P15_MT_1_17_8WK_F	P16_MT_1_41_8WK_M	P17_MT_1_96_8WK_M_R	P30_MT_7_5_8WK_M	P31_MT_1_46_8WK_F	P34_MT_1_53_8WK_F	P35_MT_1_58_8WK_M	P36_MT_1_65_8WK_M	P37_MT_1_70_8WK_F	P38_MT_1_77_8WK_F	P01_MT_4_5_8WK_M	P07_MT_4_10_8WK_F	P13_MT_4_17_8WK_F	P18_MT_4_22_8WK_M	P19_MT_4_34_8WK_M	P20_MT_4_41_8WK_M	P21_MT_4_29_8WK_F	P23_MT_4_58_8WK_M	P24_MT_4_65_8WK_M	P25_MT_4_82_8WK_M	P27_MT_4_94_8WK_M	P28_MT_4_24_8WK_M	P29_MT_4_46_8WK_F	P32_MT_4_53_8WK_F	P33_MT_4_70_8WK_F	P39_MT_4_77_8WK_F	P40_MT_4_89_8WK_F
O00429-2;O00429-4;O00429-8;O00429-9	20.6824	20.4322	20.4217	20.0059	20.3216	20.5686	20.4311	21.1247	20.5703	20.6155	20.6287	20.9935	20.7185	20.5155	20.413	20.0719	20.6471	20.6638	20.9037	21.1803	19.9978	20.5186	20.6009	19.8373	20.7526	21.0955	20.5112	20.7597	20.7466	20.636	20.7599	20.8012	20.3532	20.6538	20.5626	20.4702	20.7012	19.8942	20.3628	20.4078	20.7533	20.5015	20.3721	20.4761	20.2552	20.0574	20.3619	21.0656	20.2533	20.5375	20.8078	20.8827	20.7828	21.3007	20.6656	20.78	20.245	20.9238	20.4316	20.468	20.3342	20.5972	20.7608	20.4887	20.7385	21.1015	20.4941	20.8627	20.5309	20.9775	21.1211	20.842	20.5493	20.9784	20.7207	20.8105	21.7199	20.6482	20.6727	20.3359	20.4876	20.1774	20.4928	20.4764	20.3066	20.9609	20.6009	20.8486	20.7145	20.492	20.7295	20.7721	20.9117	20.8789	21.1147	20.6346	20.3901	20.6476	21.1413	20.7396	20.4281	20.4386	20.4322	20.4027	20.4084	21.0888	20.3598	20.7301	20.5785	21.1354	20.9348	21.1322	20.7563	20.9387	20.1802	21.0067	20.8007	20.267	20.5627	20.3764	20.6491	20.6801	20.3417	20.6132	19.6778	20.9893	20.9885	20.9869	20.2885	20.2221	20.6142	20.9827	21.2898	20.1956	20.4265	20.3448	19.6893	20.8571	20.5684	20.8668	20.3121	20.2624	20.409	20.1632	20.9766	20.2352	21.4397	20.3795	20.7927	20.2266	20.4203	20.842	20.8514	20.6955	20.6988	21.6512	20.2725	20.6529	20.0131	20.0383	21.4917	20.4698	20.4355	20.5197	20.6923	20.8435	20.3779	20.6977	20.5952	21.0924	20.6636	20.3753	21.2052	21.1257	20.5664	20.6115	20.5149	21.0824	20.9824	19.8342	20.5696	20.4678	20.8813	20.4536	20.9108	20.6215	20.8919	20.6497	20.5776	20.4447	20.4403	20.9164	20.3042	20.5299	20.291	20.7092
O00442;O00442-2	20.6656	20.0717	19.4011	20.368	20.1799	20.0303	19.9883	20.3389	20.1244	20.5892	20.4926	20.4879	20.4837	20.7698	20.8558	20.2365	20.3087	20.4077	20.4245	20.3901	20.2797	21.025	19.9057	20.9891	20.5996	19.4954	21.0563	20.3102	20.7258	20.4395	20.5335	20.3313	20.9662	21.1756	20.4972	20.5636	20.5538	20.4867	20.6727	20.0751	20.2898	19.9438	20.3971	20.088	20.6065	20.4007	20.5996	20.4328	20.7206	20.3738	20.4519	20.8633	20.8937	21.3534	20.2886	20.5323	20.5511	20.648	20.5085	20.5019	20.5325	20.689	20.5887	20.248	20.4763	20.3709	20.4595	20.7178	20.7229	21.2691	20.3774	20.838	19.9509	20.946	20.5036	19.8426	20.4975	20.0945	20.3786	20.1472	20.9252	20.5185	20.1385	20.3991	20.0455	20.3666	20.3718	20.314	20.5922	21.3644	20.6604	20.1684	20.8012	21.1406	20.7313	19.9631	21.134	19.9862	20.5575	20.5286	20.6739	20.8295	20.1565	20.8809	20.7985	20.9242	19.6067	20.8687	21.1078	20.9768	20.6961	20.5719	21.7604	20.8417	21.0105	20.9138	20.7511	20.2935	20.4622	20.9796	20.4879	20.0536	20.1816	21.5467	20.5974	20.8096	20.4908	20.6393	20.617	20.4647	19.7867	20.6154	20.7111	21.2106	19.5084	20.1046	20.2279	19.9757	20.5631	21.0204	20.1724	20.0091	20.8665	21.0045	20.6048	19.7122	20.4272	20.6835	21.1123	20.189	20.4385	20.4108	20.9353	20.6805	20.9284	20.49	20.7567	21.0269	21.2663	21.357	20.6035	20.7127	20.6042	20.5521	20.9191	20.8177	20.792	20.7992	19.8561	20.3309	20.7139	20.9925	21.3157	21.2268	20.647	20.5356	21.8664	21.3854	20.8485	20.5373	21.5757	21.2787	20.5656	20.5418	20.5414	20.3543	21.7426	21.0381	19.8608	20.7742	20.366	20.4971	20.247	20.194	20.7259	20.5591
O00483	30.0881	30.1638	30.162	30.2836	30.2277	30.3162	30.2822	30.0907	30.5811	29.7432	29.9245	29.6256	30.1277	29.5658	29.7024	29.9007	29.913	29.6748	30.1288	29.5988	30.0196	30.4309	30.1646	30.0536	29.8893	29.9125	29.9651	29.9173	30.0599	30.083	30.1135	30.0931	30.1467	30.1553	30.25	30.0113	30.1934	30.0954	29.9348	29.9392	29.8642	30.1441	30.156	29.9127	30.1138	30.191	30.0968	29.9651	30.2053	30.1975	29.7502	29.7657	30.0843	29.2495	29.5502	29.9088	30.1927	30.1322	30.3451	29.8914	29.9216	29.9175	30.0501	30.1614	29.9222	29.8709	29.976	30.0447	29.9095	30.1159	29.9469	29.9303	29.9237	29.9616	30.3043	29.9815	30.1095	29.7819	29.8753	30.213	29.9223	30.3078	29.7355	29.9642	30.2214	30.216	30.1537	30.198	30.3727	30.4672	29.8682	29.75	30.1402	29.3255	29.357	30.1021	30.3617	29.9461	30.0737	29.4793	29.9011	30.0884	30.3286	30.2185	29.87	29.9075	29.7952	29.776	29.5334	29.7564	30.1571	29.7022	30.1852	29.8443	30.3669	29.8719	30.0548	29.9493	29.732	29.8655	29.9538	30.2772	29.9761	29.8919	30.1686	30.2087	30.2152	29.9436	30.3595	30.0914	29.8323	29.3919	29.0597	29.5736	30.1228	30.271	30.2286	30.0568	30.0684	29.7685	30.1548	30.4342	29.9037	29.6407	29.8544	30.0154	29.9941	29.6465	29.9913	29.9642	29.9979	29.9843	30.0896	30.1962	29.7127	29.9051	29.9691	29.6234	29.8462	30.1685	30.3558	30.2366	30.0802	30.2113	30.3447	29.9116	30.5259	30.3972	30.3386	30.32	30.0534	30.2676	29.543	30.4903	30.362	30.3629	30.2445	30.4039	30.2223	30.551	30.5309	30.044	30.1951	30.0128	30.249	30.1458	30.1541	30.1165	30.1684	29.8241	29.9453	30.1245	30.119	30.1127	30.3076	29.8946
O00499-11;O00499-2;O00499-6	27.0022	26.7835	27.2847	27.2898	26.9253	26.688	26.541	26.8636	26.6737	25.2608	27.0539	25.8764	26.8435	26.1111	26.7671	27.5099	25.9651	27.2125	26.1283	26.9252	26.8038	26.7321	26.8	26.5504	27.0353	26.7789	27.5737	26.741	26.7526	27.497	26.5831	26.8882	26.4806	26.4072	27.2884	27.2553	26.4977	26.1613	27.1936	26.4734	27.1934	27.3353	27.5774	27.4422	27.5137	27.0541	27.5509	26.1881	27.2101	26.3568	26.8024	27.1435	27.084	27.0897	27.3523	27.6209	27.2847	26.6933	26.6263	27.8633	27.5771	26.5608	26.8801	26.8487	27.5468	26.9218	27.8945	26.7479	26.6504	27.6252	27.517	26.4781	26.9093	27.0742	27.2647	26.7458	26.7025	27.1258	27.8465	26.8571	27.6233	26.5137	27.3003	27.5994	27.3273	27.4188	26.7301	26.2416	27.6111	26.4755	27.2924	27.3736	26.2536	26.643	27.6966	27.2417	26.5755	27.5412	26.7972	27.3987	26.8812	26.8123	27.0227	26.5456	27.2372	27.0948	28.2615	27.1407	26.2358	27.5143	27.1046	26.3805	27.0869	27.4709	27.5477	27.1537	26.352	26.8397	27.4301	26.6435	26.3942	26.871	26.4564	27.1759	26.24	27.2561	26.7679	26.3504	27.0758	26.496	26.4194	27.3571	26.7117	27.2816	27.0518	26.3958	26.8304	26.7029	27.0834	26.8402	26.6084	26.5657	26.6726	26.468	26.3506	27.7512	27.114	26.1893	26.5508	27.111	26.5552	28.019	26.4466	27.4019	26.5709	26.6774	26.6442	27.1993	26.8893	27.0744	27.0227	26.5892	26.8504	27.0366	26.8673	26.3324	25.6416	27.0432	26.3359	26.8763	26.4879	26.6619	26.8312	26.8952	26.6599	27.2037	26.4585	26.9833	26.5703	26.0902	26.3898	26.3362	26.5631	27.2776	26.7032	26.2338	26.8229	26.6503	26.465	26.4928	26.7367	26.5517	26.0981	26.725	26.5873	25.9889
O00505	20.4324	20.3683	20.8594	20.6876	20.6704	20.0963	20.2963	20.631	20.2046	20.6895	20.6733	21.6991	19.3003	20.6856	20.4521	20.7533	21.1766	20.4335	20.8487	21.0741	20.1603	20.3195	20.1098	20.3868	20.8746	20.2731	20.1837	20.8552	20.1706	20.5162	20.503	20.8985	20.6722	20.0975	20.5568	20.551	20.6378	20.6448	20.8196	20.4763	20.822	20.3284	20.4689	20.9803	20.5423	19.0238	20.4336	20.4492	20.2472	21.0259	20.6804	20.8207	20.2182	20.7497	20.4089	20.3848	19.353	20.3392	20.4914	20.5697	20.5828	20.476	20.8293	20.518	20.903	20.4992	20.177	20.9684	20.4274	20.5299	20.8869	20.9514	20.7897	20.9461	20.7394	20.5197	20.5654	21.0699	21.0008	20.5708	20.6951	20.4552	20.8612	20.6731	20.5377	19.9993	20.3174	20.5236	20.5646	20.2813	20.6356	20.5728	19.7937	20.9211	20.6941	20.8039	20.393	20.3067	20.4425	21.1972	20.894	20.6223	20.2049	20.4793	20.7684	20.4571	20.5025	20.6607	20.8492	20.8484	20.5451	21.22	21.1814	21.2138	20.0292	20.9335	20.2819	20.3974	20.7118	20.211	20.1327	20.3184	20.4639	20.9241	20.7132	20.4353	20.5584	20.6331	19.3706	20.1056	20.6581	21.3434	21.2069	20.1057	20.201	20.4857	20.1039	21.0097	20.7247	20.8895	20.3878	19.9661	20.3482	20.745	20.3394	20.2026	20.479	20.5507	20.4447	20.9663	20.7767	21.0617	20.5893	20.5041	20.6881	20.7077	20.7439	20.9448	20.4143	20.4979	20.5138	20.3725	20.3662	20.3956	20.4055	21.0825	20.3292	20.4804	20.4647	21.0079	20.7363	19.5385	20.9295	20.6495	20.496	20.3061	20.6822	20.7684	19.7473	19.4328	20.1624	20.4959	20.5892	20.6745	20.9651	20.2724	20.7153	20.2966	20.4987	20.5989	20.57	20.5858	20.6234	20.569	19.9504	20.323
O00519	18.7279	19.4963	18.922	18.9379	19.3228	18.976	19.4988	19.515	19.5212	19.4119	19.3073	19.5864	19.3253	19.5851	19.2878	19.4369	19.2515	20.0558	19.3983	19.4344	19.4314	18.805	19.6921	18.9675	19.2643	19.6404	19.7216	19.3499	18.724	19.0333	18.7411	19.2252	19.0013	19.0048	18.1317	18.8439	19.3374	18.7059	18.8616	18.9205	18.387	18.9509	19.0977	19.163	18.8199	18.7315	19.1864	19.3229	19.8075	18.9861	19.1673	19.337	19.2061	19.2353	19.1664	18.237	19.7475	19.9767	19.3121	19.2909	19.3502	18.9369	19.2659	19.0514	19.2733	19.549	19.5406	19.2456	19.1225	18.7286	18.31	19.0342	18.6601	19.0161	19.1214	19.084	18.75	18.8472	18.5088	18.3918	18.7768	18.6914	19.1273	18.4897	18.1611	18.8793	18.6968	19.27	19.3002	18.8155	19.6141	19.1099	19.1576	19.5674	19.1163	18.7817	19.7298	19.7921	19.0265	19.2487	19.3291	19.1372	19.5911	19.3435	18.7602	19.463	19.5199	18.9273	18.8005	18.6718	18.026	19.1955	18.7756	18.9482	18.9876	19.0368	18.3696	18.678	18.7451	18.3089	18.1506	18.9368	19.1404	18.6657	19.3354	18.6103	18.9422	18.874	19.7049	19.4356	19.3398	19.3126	19.4697	19.1759	19.2967	19.5496	19.2567	18.8379	19.2336	19.5258	18.8977	19.3425	19.2691	18.7844	19.5596	19.8544	19.3188	19.0149	19.0058	17.9009	19.4059	19.1029	19.1462	19.0645	18.64	18.8321	18.1922	18.7981	18.9073	17.919	19.1492	19.2769	18.6431	18.76	18.7397	19.2181	19.0167	18.876	18.9327	19.0121	19.1583	18.8898	18.2119	18.6844	19.6895	19.2244	18.6432	18.7336	18.7594	19.2594	19.241	18.3976	19.7337	19.4618	18.9846	18.4241	18.5046	18.3644	19.403	18.9059	19.277	18.6662	18.9733	18.5139	18.6318	18.1515
O00571;O00571-2	22.0007	21.6104	21.4648	21.538	21.2849	21.3609	21.2224	21.4577	20.7041	21.507	21.6828	21.4554	21.4603	21.572	21.3603	21.9055	21.5347	21.788	19.7831	21.3924	21.5818	21.3676	21.7577	22.5692	21.7477	21.4739	21.5868	21.6885	21.6481	21.5962	21.5591	21.2158	21.3611	19.6064	21.5808	21.1558	21.5746	19.6619	22.0293	22.2487	22.1854	21.2316	21.0908	21.7315	21.6655	21.6881	22.5426	21.4788	21.361	21.2765	21.6718	21.5638	20.8547	22.5404	22.2646	21.9447	21.3464	20.0966	21.5353	22.0053	21.5233	20.8241	21.3447	21.7124	21.8606	21.1226	21.4968	21.528	21.3405	21.5293	20.9241	21.3785	21.4252	21.4107	21.1008	21.5709	21.7267	21.755	22.005	21.6029	22.4951	21.6773	21.579	22.0609	22.0129	21.4877	21.9787	21.4175	21.2125	21.5685	21.3813	21.0273	19.9475	22.4007	21.9604	21.72	21.7353	20.9897	21.6771	21.8849	21.8888	20.9477	21.7782	22.3784	21.5899	21.7381	22.9177	21.3006	21.5259	21.7363	21.4821	21.3013	21.6361	21.6299	21.3633	21.1085	21.4726	21.659	21.7446	21.7407	21.2123	22.2167	21.4062	21.4035	21.0822	21.3338	21.1906	21.1962	21.0785	21.5556	21.4088	21.8393	21.7888	20.776	21.8535	20.6185	21.3876	21.2649	21.7556	21.1907	20.568	21.6531	22.386	21.0515	21.1444	22.0858	21.5264	21.3404	20.5612	21.2364	21.3549	22.1456	21.0918	21.4208	21.2728	21.4804	22.0376	21.3675	21.5703	22.5874	21.7376	22.4049	21.9577	21.6268	21.4868	18.7774	21.0359	21.6431	21.7005	21.4402	21.4299	21.8124	21.962	22.8527	21.7957	21.7276	21.5816	22.8787	22.0126	21.1026	22.2004	22.3681	21.4468	22.5257	21.9722	21.6615	22.382	21.4072	20.8446	21.202	21.4359	22.1999	21.3579	22.0083	21.7445	21.5663
O00629	19.8892	20.1158	20	19.5451	19.9567	19.0436	19.5379	19.6652	19.682	27.4501	20.2292	20.1559	19.9588	20.8454	19.4059	20.1412	20.0877	19.5312	20.2268	20.5513	19.6639	19.8782	19.7946	20.2188	19.4045	19.9105	19.6224	19.6201	19.7131	20.0226	20.1415	19.5215	19.8509	20.1388	19.4651	19.9776	20.1529	20.1051	20.082	19.7959	20.384	19.9052	18.9653	20.625	19.8481	18.7928	19.8196	19.5805	19.8083	20.8785	19.8292	19.7387	19.9078	19.7161	19.8423	20.1368	19.837	19.845	20.0054	20.1911	20.0683	19.6462	20.3652	20.188	19.6645	19.4143	20.0245	19.2483	20.3008	20.3223	20.0613	19.9479	20.4668	20.1906	19.9945	20.1429	20.1125	19.5571	20.1771	20.0241	18.3573	19.8757	19.3112	18.7809	20.1688	19.6856	19.769	19.7157	20.1531	19.9149	20.0682	20.0278	20.3793	20.3445	19.8618	19.915	19.5405	20.4035	19.6272	20.8481	20.6892	20.2049	20.2893	20.4815	19.9717	20.1289	20.0648	20.6819	18.9493	20.0191	19.2277	20.3229	20.1344	20.0628	19.9034	20.1696	20.0997	19.8025	20.2728	20.0454	19.727	20.4834	19.5351	19.7202	20.2028	19.5537	19.323	19.1042	19.6942	20.2647	19.9482	20.2939	20.5674	19.7306	19.9456	19.9259	19.9673	20.0929	20.3256	20.5373	20.4158	20.0576	19.8442	19.7323	19.6866	19.8567	19.8955	19.7309	19.9049	20.0185	19.8527	20.2669	19.8731	19.933	20.3567	20.185	19.9362	20.1907	19.7618	19.8864	20.0564	19.6297	19.9591	20.1172	19.2791	19.922	19.9391	20.0735	19.788	19.7579	20.0563	19.726	20.1752	20.2802	20.0624	20.381	19.758	20.0307	19.9863	19.8883	19.9064	20.1873	19.682	20.1799	20.3714	20.3766	20.2297	20.5014	19.9284	20.1917	20.2978	20.6697	20.3284	20.1788	19.8967	19.9602
O00748;O00748-4	23.879	23.898	24.0037	24.0246	24.4394	24.9412	24.5064	23.2633	23.7992	23.4768	23.3235	23.4067	24.5677	23.9735	24.0319	22.8581	23.8031	22.768	23.7636	23.0854	23.7467	23.987	23.1976	22.3353	23.0792	23.0376	23.7841	24.0352	22.7377	23.5916	23.9702	23.2184	23.6202	24.3029	23.9255	23.3939	23.5606	23.3006	23.491	23.0703	24.1086	23.8078	24.0807	24.1443	23.5683	25.0988	24.1326	22.7513	23.8759	23.4617	23.5262	23.9368	24.6361	24.0795	23.9148	22.9012	24.0583	23.7212	22.7798	22.0308	23.1739	24.1667	22.7189	22.175	22.751	23.4133	23.7552	24.673	22.8234	23.1505	23.7806	23.0523	24.2265	23.4199	23.766	23.496	23.4892	22.8433	23.3183	22.7652	23.7159	24.1101	24.4102	23.5214	23.6721	25.3751	24.678	23.3315	23.531	23.4117	23.2696	23.8831	24.4977	23.8281	23.6733	23.3365	24.1398	24.0278	23.4757	23.3931	23.417	24.1464	23.5347	22.4674	23.1821	23.9135	23.7614	24.7501	23.8001	23.5333	23.8552	22.9731	23.3019	23.7597	23.8898	23.0467	23.704	22.9521	23.7991	23.4362	23.8757	23.689	24.7948	24.3571	23.5795	24.9796	24.2293	23.8088	23.4639	23.1832	23.508	24.2473	24.1906	24.1513	23.0761	24.5231	24.1469	23.6444	23.2804	23.4813	24.1565	23.7165	22.829	23.1203	23.4974	23.9399	24.872	23.3628	24.076	24.082	23.9785	23.6953	24.2365	23.996	23.7068	23.534	23.1431	23.8626	23.3359	24.185	24.443	23.5862	25.1604	24.1642	25.4986	24.3068	24.1379	24.0888	23.8874	23.862	24.6879	24.8419	24.4893	23.2159	24.3216	25.006	23.866	23.0878	23.9031	24.3763	23.6616	23.787	24.1016	24.3893	24.5714	23.9606	24.5117	24.4658	24.3305	22.9369	24.861	24.376	24.2634	22.8991	23.9995	23.7092
O00757	25.2608	25.2302	25.9221	25.0007	25.8063	25.516	24.226	26.0418	26.2521	25.9617	26.1067	27.0895	26.2743	26.2965	25.7216	25.2618	26.0337	25.4913	26.3673	26.9415	25.8248	25.1416	24.9152	25.3714	25.2423	26.2324	24.3356	25.7188	24.7706	25.7803	25.3111	26.0108	26.1856	25.3845	25.184	26.0295	26.416	25.5414	25.151	24.7972	25.5748	25.9214	26.0334	25.7009	25.2893	25.0497	23.2166	25.6667	25.6407	25.9563	25.9921	25.7156	26.3541	26.0735	25.71	25.425	24.3658	24.8	25.9308	26.1692	25.771	25.7726	26.0382	24.5632	24.6485	26.1976	25.4482	25.2243	25.1016	26.0141	25.7361	25.8655	26.3274	26.3314	25.7533	26.0504	25.8599	25.2191	25.1591	24.9263	25.6733	26.0537	26.198	25.8899	25.0767	26.0517	24.7678	25.4633	25.2625	24.1474	25.8626	25.1886	25.4632	26.0982	25.9124	24.8837	23.4789	25.7458	27.0209	27.1652	26.5467	25.3914	25.0003	24.8864	24.9464	26.4101	25.963	26.0419	26.2059	26.1427	25.5476	26.5387	25.8964	26.4296	25.1551	26.3037	26.1933	25.0349	25.4866	24.883	25.5935	26.0525	25.2211	26.0959	25.6759	26.4438	24.3641	25.973	24.9929	24.5775	25.7426	26.5471	26.6642	25.666	25.2741	24.3895	24.1185	26.5749	26.103	26.6458	25.5297	24.6145	25.3696	25.7567	26.1223	25.7758	25.6152	26.2368	26.1536	25.0866	25.9591	26.1434	25.4122	25.3063	26.7287	26.366	25.6287	26.0931	25.4483	26.0762	25.5373	25.8161	26.4502	25.8243	25.9972	26.0334	24.2652	26.1048	25.849	26.7951	26.5543	26.3476	25.9655	25.2423	25.8641	25.2799	26.0209	26.5784	26.7818	25.1951	25.5054	25.7332	26.3193	26.6326	25.9853	26.0737	25.6397	26.1106	26.3051	26.5242	26.4265	26.3059	26.5786	26.1432	25.2728	25.3408
O14521;O14521-2	25.9163	26.1442	25.8458	26.2238	25.9683	26.1909	25.9299	25.764	26.4992	25.4741	26.1074	26.0589	26.3149	24.7877	25.3673	26.0514	25.6743	26.0294	25.8674	25.5407	26.05	25.8727	26.4403	25.7405	26.0294	25.946	26.1263	25.9186	25.2336	25.9964	26.2186	25.9045	25.7117	25.8677	26.0553	25.7405	26.1179	25.7516	26.1928	25.6662	25.5323	26.2322	25.9581	26.2356	25.873	26.2506	25.468	25.1972	25.8698	26.3284	25.6106	25.7949	26.112	24.7482	25.0204	25.8493	25.8111	25.7098	25.9999	25.961	26.0048	25.873	25.8552	25.8378	26.0355	25.7398	25.9295	25.5403	25.5648	25.9153	26.1174	25.5901	25.6848	25.8619	25.7484	25.7779	25.7372	25.874	25.8857	26.1781	25.5304	26.4853	25.6271	25.8875	26.0245	25.9648	26.0708	25.8439	25.9983	26.4416	25.6765	25.6105	24.9164	24.6079	24.9049	25.9973	25.7869	25.8491	25.8529	25.2593	25.8899	25.9303	26.005	25.8748	25.9504	25.6324	25.7329	25.5094	25.3801	25.6159	25.9909	25.2369	25.4223	25.8882	25.8771	25.1777	26.0683	25.7649	25.9009	26.002	25.7084	25.8536	25.7887	25.6157	25.9748	25.9065	25.8888	25.5356	25.6603	25.939	25.6538	25.6954	24.3877	25.154	26.1078	25.6728	25.8296	25.2615	25.8276	25.5138	26.0798	26.3285	25.9207	25.6829	25.8485	25.9931	25.5073	25.5387	25.978	25.8807	25.7406	25.7523	25.8174	26.0156	25.2838	25.9737	25.62	25.9661	26.1537	25.6624	26.0932	25.8102	26.175	26.217	26.074	25.8527	25.6243	26.0461	25.8761	25.3736	26.1738	26.1766	24.5349	26.3958	26.1121	25.9514	25.5939	26.0308	25.9451	25.8628	26.4392	26.0743	25.8156	25.9088	25.8492	25.8031	25.8121	25.7239	25.9102	25.7144	25.6106	25.604	25.963	25.9139	26.2367	25.763
O14548	23.7671	24.5734	23.8425	24.317	23.8003	24.0056	23.8972	23.8449	23.9171	23.1775	23.6926	23.2658	23.9925	23.5638	25.1832	23.5984	23.4605	23.5484	24.2053	23.4152	24.3364	23.7007	23.9599	23.6767	23.8554	23.8139	24.5323	23.7483	23.2115	23.7433	23.7474	23.7002	23.944	24.0789	24.3533	23.7052	23.9035	23.537	23.766	23.8041	23.4735	24.2535	23.7622	23.8301	24.1123	23.9871	23.5333	23.8372	23.6957	23.3195	23.6358	22.9462	24.043	23.2047	24.826	23.435	23.6381	23.9915	24.3147	23.8374	24.2217	24.0255	23.4924	24.0563	24.0027	23.5843	24.2041	23.5775	23.0693	23.752	23.8091	23.6473	24.1144	23.6316	23.7993	23.63	23.8992	23.5703	23.6807	23.9293	23.5664	24.8213	23.5033	24.0577	24.2028	24.0563	24.1487	24.049	23.8205	23.4219	23.5343	23.4809	23.8507	23.6363	24.6888	23.0887	23.5584	24.0272	23.8819	23.5502	23.8176	23.93	23.7795	23.9457	23.9641	23.712	23.9417	23.6068	22.9713	23.5383	23.5023	23.2914	23.8679	23.6215	23.9636	23.4383	23.6671	23.5853	23.5446	23.7359	23.7452	23.9968	24.1022	23.4395	24.2358	23.8428	23.6583	23.8129	23.6255	23.363	23.4203	22.8035	23.5777	24.9498	23.5348	23.5228	23.8073	23.8099	23.3695	23.8517	24.0844	23.7066	23.7721	23.6784	23.7551	24.2502	23.727	23.3315	23.6717	23.6754	23.5728	23.719	23.9273	24.2077	23.5385	23.6167	23.3372	23.4515	23.4485	23.6567	24.6441	23.6324	23.7706	24.2684	24.1057	23.8509	24.5461	23.7787	23.7507	23.6559	23.638	24.3774	24.5707	23.9534	23.8443	23.7295	24.0144	23.9439	24.3795	24.4031	23.7918	24.1783	24.0006	24.4128	23.8073	23.4152	23.7742	23.7094	23.7955	23.6098	23.7598	23.805	23.6421	23.9743	24.1537	23.9958
O14558	26.5604	27.8032	26.5973	26.9154	28.2183	27.5109	27.1287	28.1877	26.1147	27.7149	26.9086	28.0244	27.7464	26.3125	25.4245	26.7206	27.7623	26.9018	27.4489	27.8973	27.3802	28.1999	26.5324	27.5188	27.3113	27.1923	24.8424	27.258	26.5086	27.2391	27.4016	27.3711	26.8896	27.8222	27.7805	26.7394	27.4872	26.6781	27.2601	27.1209	27.2959	27.8848	27.0279	27.5062	28.4523	27.1632	26.3964	28.0854	26.5138	27.7307	27.1103	27.6324	27.8868	27.0244	25.6914	27.3232	27.1706	26.8501	27.3996	27.1929	27.1294	27.6952	27.582	27.0163	27.1536	27.4372	25.7749	27.8822	26.6749	27.5061	27.688	27.6364	27.6806	28.0059	27.3155	27.0095	27.0438	26.8042	27.1916	26.8763	27.1658	27.517	27.4391	27.562	27.9003	27.7344	26.8207	28.0923	26.0973	27.3842	27.0017	27.5426	28.1338	26.2673	26.2659	26.6883	26.7988	27.4468	28.0062	28.0896	27.8092	27.8136	26.8529	27.5721	27.4512	27.4674	26.2729	27.5865	27.6783	27.8884	27.8697	28.4467	26.9529	27.8743	27.0964	27.2822	27.3465	26.2842	27.485	27.1317	26.3794	27.4143	27.304	27.6598	27.9435	27.8702	27.5983	28.167	25.8954	26.9698	26.9683	28.1888	26.6635	25.6438	26.8766	27.3927	27.066	27.5505	27.2231	27.9445	27.4969	26.8255	27.6601	27.5928	26.9382	25.9669	27.3084	27.0254	27.8495	27.9395	27.832	27.0818	28.424	27.7806	27.4113	27.5725	26.174	27.9656	27.1672	27.2923	27.4859	26.0456	27.4599	28.0941	26.9944	27.5689	26.8179	26.6451	27.3657	27.5685	27.6904	27.5393	25.9598	27.2302	27.5691	27.2155	27.2252	26.8999	27.7778	26.8662	26.8485	27.5584	27.4046	26.7412	27.0076	27.3145	27.4956	27.5283	27.4953	26.9955	28.1479	27.4126	27.758	26.6103	27.0368	27.5674
O14561	27.4405	27.1881	27.2488	27.5241	27.5089	27.0525	27.5352	27.3936	27.7112	27.5292	27.1375	27.3762	27.5136	23.8336	22.8919	27.5367	26.7004	27.2214	27.494	26.8313	27.3457	27.3695	27.2761	27.2463	27.5277	27.4038	27.4247	27.5086	27.7475	27.4066	27.5993	26.9528	27.1077	27.3061	27.7325	26.8154	27.6467	27.0737	27.1001	27.0995	27.3348	27.2873	27.519	27.4433	27.3792	27.7675	27.6244	27.5998	27.3512	27.5696	27.1141	27.093	27.3574	23.4348	22.9564	27.3215	27.2825	27.1197	27.6556	27.3546	27.2124	27.1685	27.4565	27.3272	27.4908	27.3169	27.6544	27.4349	27.6924	27.1538	27.3858	27.2052	26.7713	27.1869	27.2152	27.1071	27.485	27.0849	27.0375	27.0888	27.4031	27.2528	27.0827	27.4167	27.5608	27.6449	27.2458	27.8164	27.8903	27.4752	27.2437	27.1808	27.1636	22.4358	23.463	27.6471	27.6415	27.156	27.2196	26.9737	27.257	27.5186	27.6345	27.6149	27.4123	27.0653	27.3781	26.4104	27.3246	27.2813	27.5875	26.9021	27.1014	27.2065	27.694	26.8236	27.3401	27.0841	26.9306	27.138	27.3701	27.5194	27.135	27.3373	27.5898	27.3888	27.6724	27.342	27.7218	27.6345	27.5432	27.1451	26.6824	27.1924	27.8183	27.7381	27.7086	27.1504	27.7252	27.4485	27.4906	27.7296	27.4705	27.0892	27.2589	27.5661	26.5988	27.5518	27.1962	27.2137	27.2336	26.742	27.4718	27.5827	26.8207	27.3718	26.708	26.6786	26.7696	27.6455	27.4274	27.2413	27.6488	27.5545	28.0063	26.7075	27.3797	27.5097	27.5339	27.4306	27.4645	27.6672	26.7709	28.4986	27.5702	27.7587	27.1458	27.2148	27.5814	27.4956	27.593	27.0294	27.4135	27.3935	27.0676	27.8563	27.1278	27.2386	27.1578	27.0114	26.873	26.8408	27.5451	26.8646	27.1584	27.0752
O14732;O14732-2	22.4505	22.5404	22.7229	21.8961	21.653	22.0719	22.4413	22.511	21.8633	22.2908	22.6334	22.8449	22.4174	22.8099	22.4399	22.7033	23.0431	22.5352	22.1198	22.9343	22.4184	21.7845	21.7191	21.9625	22.7127	22.0928	22.5407	22.6499	22.8205	21.9785	21.8381	22.4445	22.6373	21.7799	22.6296	22.6676	22.5486	22.2197	22.6035	22.2912	22.4092	21.8524	22.1893	22.6587	22.1982	22.2257	22.5037	22.27	22.2359	22.613	22.6141	22.4503	22.3202	22.4976	22.3812	22.8534	22.394	22.4243	21.3816	22.3265	22.6036	21.6333	22.5071	22.1372	23.008	22.4624	22.3382	22.3499	22.9796	22.2619	22.1664	22.3434	22.6993	22.4868	22.5035	22.6493	22.3061	22.6217	23.2136	22.6481	22.5572	22.7423	23.2819	22.0737	21.8307	22.5769	22.4426	22.2655	21.644	21.5273	23.0747	22.4396	22.7817	22.78	23.0996	22.6471	22.274	22.6753	22.5871	22.7934	22.8618	21.9964	21.7829	22.1796	22.739	22.6167	22.9289	22.398	23.9022	22.2702	22.4187	22.9105	22.6424	22.6013	22.5543	22.7622	22.3339	22.4129	22.8932	22.6383	22.372	22.3942	22.1187	21.8563	22.3298	22.0192	22.2739	22.1762	22.1552	21.7599	22.5289	22.9464	23.1516	22.4117	22.7147	22.6351	21.63	22.5505	22.6445	22.783	21.9934	21.6177	21.8932	22.6156	22.208	22.5183	22.4423	23.3179	22.3421	22.5729	22.3398	22.9126	21.7558	22.386	22.5517	22.4539	22.6046	23.1816	22.6347	21.6971	21.7527	22.0512	22.1123	21.9473	21.1102	22.2238	21.727	21.7593	22.2807	22.4819	22.2961	22.1442	22.5437	22.6211	22.7682	21.3719	22.1024	22.4557	22.3662	21.9782	22.4641	22.4577	21.7032	22.511	22.6749	22.5433	22.1766	21.9805	22.1058	21.8576	22.6051	22.0019	21.7724	22.0205	21.5664	22.5314
O14735;O14735-3	22.0677	22.2969	21.2166	22.1395	22.603	22.0198	22.1022	21.4004	21.7083	22.3824	21.9758	21.9244	21.216	22.5782	22.9347	21.9959	22.1914	22.0312	22.1657	22.0983	22.0653	22.185	21.938	21.7041	22.3886	22.0928	21.8564	22.2426	21.4759	22.3871	22.1719	22.2013	22.5315	22.1979	22.2615	21.832	21.7811	22.6687	22.241	21.4373	22.016	22.2673	22.2434	21.2711	22.3482	20.9892	22.0415	21.7619	21.9921	21.8468	21.971	21.9729	22.6412	22.3301	22.8573	21.9506	21.588	22.1165	22.1851	22.0946	22.3665	22.5026	21.9462	21.7884	22.1015	22.1138	21.9392	22.151	22.1949	22.0557	22.1479	21.4614	22.69	21.8355	22.2678	22.2247	21.9442	22.7034	22.1379	21.6973	21.9079	22.1594	22.1475	22.1166	22.1755	22.4017	21.8083	21.7639	21.6305	21.9008	22.3132	22.1267	22.1443	22.0642	22.5084	21.8752	21.7824	20.9324	21.9296	21.9767	22.4762	22.1378	21.108	21.5873	22.0435	22.2114	21.7762	22.146	22.2368	22.0874	21.7372	22.3201	22.0024	22.0307	22.4508	22.5237	21.8538	22.661	21.9815	22.7059	22.358	22.4038	22.0319	21.9077	22.8645	22.1285	22.1434	21.9305	22.0123	21.9277	21.8528	22.4083	22.5097	22.143	22.3184	22.6166	21.5207	22.2589	22.1056	22.7331	21.8911	22.0599	21.8084	22.3396	22.155	21.7621	22.117	22.6083	22.6913	22.3023	22.7023	22.29	21.4818	21.9228	22.7823	22.45	22.1182	22.9257	22.4386	21.7936	22.2082	22.1487	22.311	22.6114	21.8047	21.8388	22.0326	21.9984	22.0146	22.1412	22.1456	22.2059	22.7287	21.7978	21.9751	21.9456	22.0815	22.2526	22.308	22.2211	21.9851	22.0877	22.3217	22.1698	22.0415	22.13	22.1486	22.465	22.1246	22.278	22.4059	22.7167	22.2823	22.0299	22.4113	22.0485
O14737	21.2445	21.5224	21.8217	21.3612	21.4927	21.6931	21.1045	21.9401	20.8094	21.9979	20.4328	22.1465	21.0833	21.9405	21.8457	21.4164	21.9291	21.2968	21.6433	22.2671	21.58	21.7651	21.1628	21.3646	21.4056	21.3723	21.0376	21.8519	20.6208	21.6287	21.5069	21.6844	21.6809	21.2092	21.3615	21.1635	21.8296	21.3595	21.3402	20.8542	21.6865	21.7032	22.0235	21.8081	21.4022	21.0197	21.4718	21.8431	20.5829	21.7727	21.0669	21.8608	21.4811	22.1316	21.8478	20.85	20.3347	21.5248	21.4405	21.6172	21.783	21.4369	21.9171	21.234	21.1891	21.4152	21.37	21.9821	21.3747	21.6969	21.662	21.8716	21.9212	22.3314	21.2959	21.6613	21.4995	21.5999	21.4526	21.5074	21.7046	21.436	22.6182	21.7119	21.5437	21.9985	21.7962	21.897	21.1972	21.3026	21.9119	21.4483	21.6925	22.3935	22.2178	21.6927	21.3201	21.385	22.2959	22.6068	22.3488	21.4951	20.7645	21.215	21.7713	21.6047	21.9409	22.5235	22.5654	21.9764	21.5824	22.6269	21.4686	22.0707	21.6107	21.9092	21.7846	21.0063	21.629	21.2105	21.587	21.5737	22.27	22.3476	21.5321	21.6143	21.7143	21.5403	21.4559	21.0534	21.241	22.2984	22.6342	21.9437	21.4135	21.2652	21.3534	22.1334	21.3212	22.3571	21.4869	20.8767	20.8613	22.1474	21.1223	20.7775	21.9948	21.9905	21.6508	21.6541	21.7557	21.2078	22.0807	21.2499	21.676	21.3813	21.5688	22.2463	21.7775	21.8225	21.9129	22.1632	22.4851	21.5726	21.2186	22.6043	21.6434	21.4889	21.6966	21.8721	21.5866	21.3962	22.4678	20.889	21.9145	21.2797	21.806	21.475	22.1539	21.3097	21.3479	21.771	21.4757	22.4068	22.4175	21.7533	21.4943	21.5278	22.0826	21.5567	22.314	21.8053	21.8146	21.9108	21.2118	21.932
O14773;O14773-2	23.1961	23.4799	23.7613	23.3772	23.0819	23.5778	23.7324	23.7373	23.4306	23.3024	23.2712	23.0903	23.301	22.5119	23.3051	23.7007	23.3376	23.3594	23.527	22.7938	23.4364	23.1089	23.6976	23.3261	23.0938	23.642	23.7009	23.3853	23.2987	23.1282	23.5496	23.4669	23.5871	23.7073	22.9241	23.6541	23.2191	23.0737	22.998	23.3186	23.2421	23.8952	23.7823	22.9597	23.1251	23.8037	23.263	23.9381	23.8415	22.611	23.3409	23.1748	23.7517	23.638	23.5914	24.0663	23.5438	23.5538	23.8434	23.2487	23.4196	23.9157	23.5672	23.4795	23.8205	23.9681	23.2878	24.0538	23.7988	23.4204	23.7513	23.4774	23.9035	23.8862	23.9635	23.1385	23.4312	23.602	23.4071	23.6067	23.5888	23.8134	24.4445	24.375	23.4169	23.3103	22.5522	23.3849	23.8712	23.6989	23.0929	23.9697	23.8952	23.7071	24.195	24.2296	23.8306	22.9159	23.8268	23.9364	23.7212	24.1055	24.1382	23.7219	23.8163	23.8037	23.8747	24.4034	23.5113	23.3845	24.0477	23.509	23.6577	24.1575	23.9573	23.6705	23.6918	23.2074	23.6876	23.6943	24.0811	24.2539	24.1031	24.0657	23.2162	23.5238	23.647	23.515	23.7921	22.7233	23.2289	23.289	22.889	23.7387	23.7383	23.0571	23.7671	23.8206	23.3725	23.421	24.1088	23.7921	23.4286	23.3658	23.6557	23.5928	23.6458	23.6215	23.3006	23.5602	23.4368	23.647	23.6568	23.7442	23.7751	23.2895	23.0399	23.1274	23.5427	23.0889	24.0471	23.866	23.7329	23.4217	23.3885	23.6074	23.6958	23.6442	23.3354	23.6121	23.6905	23.5739	24.0857	23.3263	23.0665	22.9016	23.6294	23.7568	23.3741	23.797	23.6952	23.8979	23.6648	22.9531	24.2125	23.0607	23.4299	23.7313	23.2233	24.4398	23.7233	23.2688	23.4902	23.5971	23.3657	23.1385
O14818	22.3764	22.8442	22.2413	22.4177	22.312	22.4737	22.8244	22.9464	22.3967	22.6846	22.0928	23.056	22.7759	23.0628	22.6878	22.2342	23.0848	22.5957	23.1878	23.5737	22.5307	22.4694	22.1812	22.5163	22.5125	22.6623	21.9266	23.0789	22.6707	22.6113	22.5086	22.7405	22.5167	22.5694	22.6835	22.4797	22.0336	22.5497	22.437	22.597	22.8844	22.9264	22.4408	22.4301	22.6269	22.3724	22.2281	22.8137	22.2559	23.0155	23.1217	23.4688	22.6137	23.2291	22.8403	22.7125	22.6485	23.089	22.8816	21.8728	22.5503	22.1489	23.4093	22.4678	21.9017	22.7173	22.0817	23.0276	22.3715	23.2176	22.7699	23.07	22.8607	22.7571	23.0131	22.7213	22.6741	22.5903	22.4808	22.5518	22.7428	23.1646	23.301	22.8944	22.4216	22.7785	22.6956	22.7394	22.5416	22.1034	21.6233	22.6029	23.3294	23.2216	23.1636	22.5367	22.3145	22.8375	23.4229	22.9902	23.3253	22.5684	21.9181	22.3562	22.2706	22.6746	22.7473	23.6432	23.0645	23.2066	22.7609	23.6164	22.7822	23.0837	22.5114	23.0935	22.8262	22.4468	22.662	22.5405	22.6479	22.9387	22.9372	23.1453	22.5497	22.6605	22.8343	22.4226	22.2286	22.4531	23.0602	23.2577	23.3643	23.164	22.41	22.5699	22.2043	23.1215	22.5079	22.9463	22.6444	21.7545	22.3752	22.5802	22.8067	22.7699	23.0004	22.8982	22.7612	22.8056	22.8225	22.6853	22.7467	22.5697	22.5788	23.0048	22.5886	23.0413	22.915	22.9207	21.9757	22.8887	22.6446	22.32	22.3847	23.3078	21.6997	22.4281	22.6641	22.9541	22.7481	22.5001	23.2973	21.3657	22.4676	22.5236	22.4973	22.1868	23.1084	22.3765	22.4753	22.3645	22.5776	23.0035	23.2202	22.5301	22.5594	22.6431	22.825	22.6813	23.1291	22.7487	22.9404	22.4458	22.1554	22.5226
O14874;O14874-2;O14874-3	23.0105	22.8223	22.4315	23.4447	22.2098	22.6955	23.0531	22.8954	22.2431	22.9773	22.8857	22.4419	22.5286	22.8178	22.561	22.3532	22.4634	22.8816	22.2966	22.3608	22.4343	22.4803	23.1013	22.7386	22.9256	23.2767	22.6551	22.5198	22.8066	22.3894	23.0752	23.1753	22.5592	22.8364	22.0788	22.7912	22.6512	22.6143	22.5035	22.6333	22.6916	22.5267	22.4766	23.0698	22.1711	22.953	23.0135	22.6811	22.0278	22.9609	22.7121	22.0558	22.3813	22.6164	22.4728	21.7645	22.5888	22.4548	22.7087	22.4203	22.5946	22.6323	22.7113	23.3118	23.2213	23.1168	22.4794	22.4481	23.0428	22.0951	22.7463	23.0348	22.1081	22.1635	22.2938	22.5808	23.0177	22.6113	22.5698	22.631	22.4863	21.7036	22.1503	22.8749	22.497	22.1268	23.305	22.5977	22.5472	22.8035	22.5835	21.3581	22.2601	22.4184	22.3552	22.1657	22.4729	22.4956	22.1576	21.9319	22.3162	22.6933	22.8706	23.2126	23.0723	22.8707	22.3157	21.5943	22.2408	22.0223	22.6141	22.1157	22.3705	21.9534	22.2471	22.1588	21.9287	22.8681	22.2408	22.2163	22.9171	22.0582	21.8228	22.6521	22.1339	22.1531	22.9448	22.85	22.6808	23.1832	22.6889	22.2019	21.8765	22.5608	23.0933	22.3439	22.9816	22.4364	22.6203	22.6456	22.7876	22.9962	23.0511	22.5609	23.3485	22.617	22.096	22.5717	22.5351	22.4343	22.8571	22.1421	22.3391	21.7405	22.4252	22.358	23.0301	22.2653	22.1309	22.5025	22.3393	22.0463	22.3174	22.1408	22.3814	22.7279	22.7649	22.7434	22.566	22.7269	22.4841	22.4805	22.0388	22.6554	22.4047	22.5415	21.9641	22.4422	21.9386	22.8249	22.5485	22.7101	23.0264	22.5717	22.1408	22.8648	22.5226	22.8696	23.2058	22.4689	22.4499	23.0192	22.2585	23.118	22.5349	22.5006
O14880	28.2346	28.3068	27.8258	28.6796	28.3542	28.3243	28.0398	28.4242	28.5707	27.2327	28.3811	27.9887	28.8624	28.422	28.4407	28.1797	28.5432	28.3481	27.916	27.9934	28.3716	27.9841	28.7139	28.6928	28.4561	29.0733	28.2999	28.2655	28.2865	28.325	28.6229	28.5458	28.2347	28.4887	28.2972	28.1225	28.3139	28.4359	28.6508	28.5121	27.7081	28.3562	27.7462	28.3945	28.5434	28.5342	27.9819	28.523	27.7512	28.0222	28.215	27.5911	28.5462	28.0677	28.1687	27.9137	28.3735	27.9368	27.9517	28.2117	28.1766	28.4203	28.1059	28.4103	28.2386	28.6659	28.0631	27.6432	28.0539	28.1453	28.527	28.3716	28.4226	28.3237	27.7963	27.9947	28.0303	28.4101	28.3567	28.4587	27.7732	28.5525	27.8936	28.396	28.6326	28.1002	28.7687	28.4835	27.8397	28.4406	27.6185	28.002	28.079	28.3748	28.3093	28.1154	28.1852	29.0904	28.2955	27.64	27.7901	28.2949	28.4236	28.3395	28.373	28.4921	27.9671	28.1008	28.2697	28.0137	28.3007	28.3631	27.3197	28.0729	28.1045	27.5831	28.2201	28.5258	28.5554	28.5192	28.1579	28.3558	28.3473	28.003	28.3084	28.0189	27.7564	28.5151	27.7157	28.2464	27.8755	28.3728	28.328	28.5659	28.082	28.2538	28.4991	27.7191	27.8392	27.7425	28.7388	28.5406	28.5202	28.6612	28.7958	27.9681	27.971	28.2701	28.4752	28.4363	28.5383	28.0013	28.5176	28.1253	27.9389	27.943	28.297	28.5124	28.5738	27.9749	28.3956	27.9954	28.7	28.5675	28.0275	28.3521	28.628	28.1326	28.3603	28.0466	28.8578	28.3766	27.7406	27.3417	28.9813	27.9716	27.6971	28.2648	27.9557	28.3711	28.6184	28.3864	28.4127	28.1494	28.1088	28.517	27.9703	28.5533	28.5581	27.8283	28.1057	28.3908	28.2387	28.2741	28.876	28.7613
O14925	22.3876	22.5014	22.5781	23.1179	22.346	22.9267	22.9566	22.6701	21.9687	22.5594	22.5511	22.3458	22.6706	22.9073	22.9157	22.6376	22.3678	23.1957	22.6114	22.211	22.6731	22.436	22.7367	22.2996	22.5769	23.0197	22.7179	22.4651	22.414	22.728	22.8384	22.7688	22.2176	22.6295	22.5267	22.7765	22.8265	22.5573	22.7012	22.8137	22.6044	22.5509	22.4075	23.0475	22.7491	22.7738	22.126	22.48	22.6142	22.3626	22.4164	22.6054	22.2854	22.4892	22.4874	22.297	22.7335	22.7159	22.8379	22.7363	22.6409	22.4486	22.4044	22.5063	22.084	22.7204	22.894	22.4319	22.3935	22.6881	22.8131	22.4854	22.1764	22.7895	22.4198	22.5383	22.8085	22.5938	22.7473	22.7888	22.5706	22.8043	22.487	22.7256	22.0515	22.5906	22.6427	22.7709	22.7363	22.7705	22.5329	22.762	22.6651	22.5555	22.0835	22.4723	22.62	23.2126	22.3278	22.2279	22.3794	22.0953	22.3224	22.2107	22.1526	22.6066	22.6653	22.6921	22.244	22.5431	22.9938	22.517	22.5777	22.5058	22.2682	22.2501	21.9074	22.6729	22.7367	22.1465	22.6193	22.5713	22.7872	22.7262	22.761	22.7038	22.7528	22.6068	22.6313	22.8287	22.5758	22.6889	22.6544	22.6841	22.6892	22.7949	21.8694	22.6178	22.614	22.698	22.6118	22.285	22.7311	22.5283	22.7242	22.8834	22.7286	22.5968	22.6494	22.7234	22.6015	22.4571	22.8751	22.5122	22.5662	22.7701	22.5004	22.5366	22.6955	22.71	22.4978	22.8511	22.6212	22.8702	22.9382	22.7437	22.5013	22.6641	22.5516	22.8066	23.0997	22.4555	21.9642	22.9762	23.2255	22.9711	22.4978	22.6808	22.4639	22.6698	22.7046	22.5703	23.1895	23.0766	22.8117	22.5115	22.8014	22.8131	22.7527	22.8171	22.3318	22.4631	22.77	22.6266	22.6473	22.581
O14949	28.5116	28.4349	28.222	28.5458	28.5969	28.4838	28.4804	28.2319	28.3644	27.6988	28.1798	27.9746	28.3988	28.0755	28.6632	28.182	28.3307	28.2559	28.3385	27.9473	28.4435	29.072	28.8148	28.603	28.5854	28.4473	28.2773	28.3997	28.4932	28.379	28.4802	28.2605	28.3125	28.4576	28.4715	28.2839	28.7187	28.1553	28.3143	28.5212	28.0591	28.4449	28.3783	28.2457	28.4125	28.5809	28.5181	28.3871	28.3711	28.2272	28.0878	28.0102	28.1567	29.0089	28.6406	27.9482	28.6107	28.3472	28.6599	28.3059	28.5061	28.3152	28.3787	28.6989	28.6546	28.2697	28.4163	28.4464	28.3373	28.426	28.3664	28.3026	28.1906	28.3514	28.4355	28.1892	28.5952	28.042	28.2107	28.4798	28.1477	28.5885	27.902	28.34	28.6131	28.4987	27.6448	28.4408	28.5085	28.51	28.0504	28.4035	28.3072	28.4304	28.4391	28.3105	28.6192	28.3712	28.2002	28.0561	28.2915	28.3893	28.7	28.6968	28.5292	28.1824	28.1061	27.9485	27.8832	28.0464	28.6421	28.1704	28.4061	28.4145	28.5664	28.2787	28.4379	28.1347	27.9337	28.3113	28.414	28.5298	28.222	28.2074	28.4819	28.3194	28.6072	28.0146	28.5924	28.4509	28.0146	28.0259	28.0543	28.6728	28.1643	28.5105	28.6193	28.185	28.2828	28.0652	28.5365	28.6631	28.5277	28.3492	28.2925	28.4725	28.3566	28.0567	28.2975	28.3842	28.1858	28.0387	28.5071	28.4541	27.8821	28.2156	28.135	27.974	28.1735	28.5194	28.5141	28.2706	28.5115	28.6514	28.9479	27.9061	28.4963	28.5404	28.5945	28.4521	28.5821	28.4898	28.389	29.0962	28.5766	28.7205	28.0795	28.8878	28.57	28.7005	28.7845	28.4623	28.4013	28.3607	28.4639	28.4848	28.658	28.2594	28.4721	28.2418	28.0878	28.2789	28.3613	28.3216	28.3653	28.3143
O14957	27.2227	26.6449	27.1998	26.2015	27.5121	27.3275	27.8255	26.949	28.3427	24.6595	26.9951	26.6723	26.413	26.1257	25.0642	27.5019	26.1725	25.4829	27.0005	26.9912	26.8941	26.6298	26.7546	27.5022	26.9757	27.049	27.0519	26.4507	26.6762	27.0461	26.8247	26.7972	27.0016	26.4956	26.1991	27.0965	26.4489	27.0286	26.5761	26.6248	26.9174	26.879	27.621	26.9307	27.7095	27.4	27.5107	26.6011	27.713	27.5958	26.6854	26.6089	27.2796	26.0985	26.0308	27.3452	27.7201	27.0043	27.2957	26.7208	27.0138	26.1109	26.478	27.1515	27.2954	26.9311	27.1111	26.9718	26.9402	26.9355	26.9265	26.6459	26.3362	26.5449	26.5172	27.0487	27.067	27.0085	26.5337	26.6602	27.3435	26.9581	26.8421	26.4708	26.9975	26.9933	27.098	26.9325	27.7891	27.5189	26.74	27.1563	27.4367	26.6931	26.313	27.174	27.6167	27.5385	27.3473	27.1026	26.5907	26.1759	26.8463	27.2007	27.0203	26.9688	27.2053	26.8546	26.8302	26.4911	27.139	26.2954	27.0097	26.3413	26.8941	26.8014	26.9836	26.8582	26.3312	26.4518	27.1994	26.3909	26.6224	26.9922	27.0041	27.358	27.739	26.7604	27.6385	27.4854	26.905	27.4155	24.8589	26.4539	27.681	27.4412	27.3868	27.0743	26.1368	26.5681	25.9312	26.9042	27.1014	26.8597	27.1523	27.1995	27.045	26.7716	26.8847	27.0996	26.1929	26.7439	26.2652	26.493	26.6574	26.8961	26.6728	26.4749	26.4669	27.5847	26.7347	26.8273	26.7612	27.0391	27.2104	27.6268	27.4411	27.042	27.5179	27.3979	27.5929	27.1311	26.7254	27.8366	27.7324	27.245	27.5455	27.6042	27.4801	26.4637	26.6908	27.1795	27.2122	27.2629	27.2263	26.862	26.9153	27.1361	26.838	26.2515	26.6125	27.2255	27.2711	27.163	26.1836	26.56
O14958	28.8643	29.9932	27.6504	28.2411	31.1287	29.9467	29.6196	28.9741	29.223	29.439	28.7841	29.2631	28.6596	29.7407	28.7734	28.9631	29.6467	27.1835	28.4929	28.9769	29.805	29.8701	29.0897	28.9899	29.2108	28.1026	27.6002	28.4896	28.0633	28.5935	30.0612	28.6169	27.9818	30.0778	28.7819	29.2562	28.9572	29.6504	30.0927	28.959	29.2098	30.2091	28.2367	28.2638	30.0832	30.0731	29.2223	28.5075	29.3622	29.4739	28.9019	28.6034	29.0876	29.0825	28.6214	28.9398	29.4294	28.3542	28.3786	29.4547	29.0063	30.0382	28.8315	29.1595	29.1412	28.7432	27.4858	29.191	28.0515	28.3821	29.9265	28.7603	29.3075	29.2903	28.0153	29.4324	28.9032	28.9648	29.8604	29.2295	29.0248	30.4768	28.4495	28.6288	30.9311	30.0475	29.8024	29.3857	28.8692	29.7154	28.8488	28.9091	29.4035	29.1614	28.7429	29.2251	29.53	29.1872	28.7105	29.7945	29.4019	30.0579	30.0546	28.9639	29.431	28.8493	27.9874	29.5312	29.0645	28.8693	30.0967	28.7462	27.661	28.8471	28.7365	29.4492	29.9259	29.0327	30.2092	29.993	29.1642	29.9545	29.1573	28.4852	30.9383	29.7844	29.6978	29.6301	29.0815	29.711	29.0536	29.0582	29.4941	29.5018	30.0594	29.9732	29.2713	28.7972	29.642	29.8118	29.7874	30.3038	29.3285	29.7567	28.4674	28.2744	29.6767	29.1811	29.5871	30.2606	29.54	27.9779	29.8314	28.7847	29.6229	30.1847	29.5198	30.7302	29.7376	28.8519	30.205	27.8664	29.6379	31.1349	29.9229	29.512	29.5857	29.2713	29.7814	28.4938	29.397	29.3876	29.4892	29.2595	29.4259	28.3841	28.7415	29.608	29.3552	30.151	29.8876	29.4809	28.9403	28.3443	28.9452	29.4063	29.427	30.548	29.0453	28.4258	29.1612	29.7424	30.2738	28.3302	30.7411	30.486
O14983;O14983-2	32.5491	32.3202	33.2996	32.7255	32.6659	32.3614	32.5034	32.063	32.9065	33.1931	32.9756	33.1631	32.4731	33.2003	33.4879	33.1639	32.9033	33.0826	32.7291	32.7406	33.0233	32.5832	32.529	32.2325	32.3812	32.8945	32.9242	32.9088	32.5642	32.8301	32.2745	32.8094	32.8825	32.3632	32.9197	33.0845	32.3487	32.9595	32.5253	32.4382	32.7905	32.8816	33.2148	32.7322	32.1175	32.3018	32.294	31.8356	32.5865	32.4591	33.0636	32.8384	32.6851	32.6795	33.4452	33.006	32.6231	32.4198	32.3417	32.5897	33.0511	32.8156	32.2143	31.9346	32.2774	32.7391	32.5981	32.3649	32.796	32.5791	32.4397	32.5012	32.9543	32.5669	33.1373	32.8982	31.5819	32.9455	32.3672	32.7955	32.793	32.5716	32.6569	32.6544	32.2394	32.4923	33.001	32.0667	32.519	32.3738	32.7171	32.9784	32.3392	32.6361	33.2813	32.5287	32.9448	32.5548	32.7224	32.7941	32.5269	32.7806	32.1322	31.6174	32.462	32.7621	32.2822	32.9716	32.606	32.6163	32.3868	32.7436	33.0707	32.9444	32.97	32.9223	32.3367	32.8824	32.5667	32.7587	32.9091	32.5767	33.0563	32.7855	32.5049	32.5864	32.4855	32.3083	32.8846	32.3818	32.9306	32.6796	33.3486	33.1601	32.7679	32.6144	32.4348	33.0061	32.4135	33.3098	32.4153	32.394	31.8122	32.5818	32.597	32.686	32.8834	33.3387	32.5799	32.397	32.7746	32.6953	32.3395	32.8479	32.5899	32.6036	32.5323	32.8888	33.0753	32.5752	32.5469	33.8312	32.7887	32.629	32.2164	32.1922	32.4294	33.0649	32.4599	32.3675	32.7462	32.5476	33.1914	31.9575	32.6363	31.8093	32.5627	31.9074	32.5491	32.8566	32.4434	32.0605	32.7453	32.5584	33.0132	32.7063	32.5089	32.545	32.4939	33.2618	32.9534	32.3982	32.3068	32.7256	32.5121	32.5357
O15061-2	25.3617	24.1129	23.6547	23.9284	23.7811	23.0261	22.7665	23.8728	23.1518	24.494	23.6645	23.3612	24.1265	23.6013	23.7828	24.1437	23.1434	24.4606	23.8603	24.8154	23.8732	24.3034	24.2454	25.4796	24.7247	23.6703	23.8043	24.6712	24.2931	24.9921	23.9688	24.0391	23.8385	23.249	24.1185	23.8004	24.2759	23.2086	24.4822	24.4587	24.3374	23.1254	22.5952	23.6326	24.4747	23.1795	25.4828	23.7147	23.5554	24.3507	24.1291	23.2554	23.9955	23.85	24.0658	24.7443	22.8312	23.8245	23.6355	25	25.1268	23.203	23.9807	24.9561	24.6568	23.5753	24.2325	23.173	24.6121	24.502	23.99	23.7896	23.2803	23.5795	23.0391	23.4773	23.8742	24.909	24.7849	24.5645	24.3643	23.4508	22.9854	23.1714	24.1139	23.0772	22.8981	24.3346	23.8041	24.166	24.4329	23.5515	22.9078	24.0723	23.5101	24.3133	23.038	23.5079	22.9574	23.4223	24.0072	23.4358	23.7159	24.7533	24.4518	23.492	23.3971	22.8218	24.2104	24.4757	23.9929	23.4845	23.5805	23.9156	23.337	23.2539	22.9115	24.6155	24.2163	23.7957	23.2435	23.7658	22.607	22.9985	23.3077	22.989	23.2129	24.3993	23.0061	23.9487	24.221	23.5843	24.7736	22.8262	23.6911	23.5061	23.195	23.1101	23.846	24.1306	23.0482	23.4919	24.6257	23.196	23.1285	23.2866	23.3359	23.6681	24.1778	23.8154	23.2982	24.552	23.7124	23.1084	23.8555	23.3908	23.9044	23.6878	23.6164	23.7532	23.3287	22.3283	23.0447	23.9536	23.5224	22.6623	24.1225	23.4198	23.9781	23.1766	23.3622	23.4598	23.6972	23.4053	23.8953	23.8832	23.853	23.6775	23.6051	23.1978	23.6069	23.6112	23.3909	23.0937	22.8297	23.5663	24.2864	23.1011	23.7064	23.1757	23.1367	23.3092	22.6653	23.4794	23.0179	23.1553
O15173;O15173-2	25.5365	25.4846	25.4162	25.3972	25.6582	25.5851	25.4132	25.2419	25.5161	25.5848	25.1095	25.6991	25.2628	25.2714	26.0094	25.3884	25.485	25.0593	25.452	25.3362	25.7485	25.5822	25.3602	25.0098	25.7302	25.4507	25.0827	25.6254	25.0721	25.4301	25.5257	25.3663	25.8975	25.1549	25.4658	25.3617	25.0619	25.8098	25.5132	25.4884	25.9006	25.8156	25.9155	25.3334	25.3363	25.6863	25.001	24.9373	25.5653	25.2032	25.289	25.3813	25.5706	25.6535	25.9548	25.452	25.4811	25.0401	25.1061	25.4081	25.5258	25.8464	24.9391	24.7987	25.7476	25.4698	24.9487	25.4124	25.6388	25.017	25.5586	25.1666	25.929	25.3449	25.2257	25.4656	24.8039	25.4976	25.4704	25.6112	26.0924	25.7532	25.6854	25.3033	25.3354	25.8934	25.4094	25.4099	25.3439	25.032	25.1926	25.6467	25.3286	25.4835	25.6842	25.4946	25.5461	25.0805	25.3612	25.7119	25.5072	25.7636	25.4254	24.8509	25.8733	25.6293	24.8921	25.8174	25.6671	25.1191	25.4668	25.2826	25.5062	25.3972	25.6112	25.4486	25.2864	25.6952	25.5842	25.8443	25.9442	25.2889	26.004	25.5698	25.6671	25.8172	25.5201	25.4161	25.4912	25.0194	25.1847	25.4986	25.4486	25.7965	25.6036	25.6451	25.2314	25.5993	25.2614	26.0158	25.369	25.6388	25.0501	26.1554	25.3041	24.9952	25.9676	25.7914	25.6188	25.5954	25.6456	25.6676	24.9535	25.2101	25.2995	25.4526	25.5393	25.8309	25.9036	25.8882	26.0173	26.1704	26.2197	25.7196	25.8795	24.8745	25.4712	25.7883	25.703	25.1909	25.6923	25.6791	25.8851	25.1163	25.4251	25.2279	25.6973	25.2595	25.693	25.9569	25.7007	25.9894	25.7121	24.911	25.8631	25.7911	25.3424	25.8174	25.3891	25.225	25.7172	25.4788	25.3037	25.7835	26.0323	25.7497
O15228	20.9982	21.4613	21.0207	22.107	20.8909	22.0077	21.2742	22.0407	21.5683	18.2446	21.0804	18.058	22.0052	21.3174	20.8515	21.5903	20.8962	23.2777	21.1578	21.708	21.7885	21.0718	22.3042	21.0583	20.8724	22.0482	21.4193	20.5067	19.2801	20.6926	21.9656	20.8534	21.7819	22.1619	21.2958	20.8866	21.3103	21.7186	21.1722	22.1341	20.7959	21.5219	21.4273	21.1613	21.3378	22.3342	20.5128	21.4446	20.9659	21.2137	21.3366	21.3379	22.2028	23.356	21.7557	21.3487	21.1176	20.3385	21.3204	21.8218	21.4165	21.9362	21.3214	21.2605	20.7494	21.6961	21.14	21.9535	21.4068	20.835	22.3004	21.2969	21.635	22.2993	20.1641	21.2411	20.9402	20.8747	20.3024	21.6047	21.8048	20.9369	21.1342	21.7115	21.1038	21.6904	21.458	21.5718	20.8903	20.8746	17.8318	21.2379	21.7876	21.9879	21.2962	21.6247	20.9623	21.429	21.0072	21.3413	20.7428	21.8577	21.5557	21.477	20.3996	21.428	21.0827	21.637	21.1562	21.8507	22.0977	21.9807	20.6721	21.404	20.8729	21.2429	22.0019	20.9583	21.1493	22.1374	21.5118	21.2284	21.7862	22.3318	21.2603	21.9065	21.691	21.725	22.4279	21.5512	21.1	21.3053	22.1082	22.2438	22.9535	21.6856	21.9591	21.0773	22.0443	21.9331	21.3801	21.8828	21.3542	21.2764	22.0593	21.4119	21.8051	22.0534	22.1621	22.3401	22.1458	22.8369	22.1215	19.7486	21.1031	20.9485	20.5763	21.4111	21.9931	21.9294	20.0612	20.807	21.9459	20.1924	21.8743	19.7682	20.2081	22.7071	21.3372	20.1591	21.7977	21.9016	22.3246	20.6177	20.7839	20.6555	20.6609	20.9932	20.8617	21.5649	20.9809	20.5891	21.6837	20.7955	21.5669	20.6835	21.4877	21.8513	20.8677	21.5687	20.8208	20.6389	21.7759	21.1635	22.136	21.4563
O15239	24.0193	24.0208	23.9944	24.3561	23.279	24.1565	24.0678	24.0397	24.1338	24.2371	24.1275	23.7846	24.0319	23.8564	23.4746	22.0806	23.9299	22.6698	22.7934	22.7186	24.0951	24.0378	24.5458	24.8322	24.295	24.0331	24.6836	24.5158	24.978	24.607	24.5263	24.238	24.1909	24.9548	23.7184	24.1119	24.7964	24.2566	24.3193	24.2297	24.0306	23.7238	23.6596	24.0275	23.5537	24.2165	24.1142	24.3181	24.1663	24.1976	24.2815	24.237	23.1993	23.8166	23.4279	23.9528	23.8926	23.927	23.7545	21.4322	23.574	24.3121	24.2349	24.7966	24.435	24.0487	24.5507	24.7412	24.685	24.7868	24.401	24.7839	24.0087	24.4803	24.5564	24.405	25.3309	24.6751	24.0855	24.3156	24.2656	24.3118	22.9836	23.6474	24.276	24.3012	24.0669	24.3729	24.5881	24.5707	24.2785	24.2182	23.7503	22.9735	23.2369	24.2349	24.0688	24.1698	23.6761	23.854	24.2486	24.1594	24.4889	24.8016	24.2988	24.0675	24.5251	23.8126	24.0374	24.2784	24.536	24.1948	24.6683	24.2967	24.8894	24.3815	24.9031	24.234	23.9161	24.1913	22.5462	23.187	22.896	23.9451	24.3524	23.8281	23.0263	24.123	24.1464	24.3812	24.0513	22.7713	23.7234	23.0613	23.5724	23.3308	23.8798	23.1424	22.1134	23.8978	24.2206	24.3413	24.1522	24.2517	24.3803	24.8006	24.1107	24.556	24.4426	24.3983	24.2281	23.8385	24.9813	23.8354	24.1387	24.0747	24.8341	24.1157	24.2001	23.9982	23.5664	24.2168	23.7349	24.1379	24.1987	20.9217	24.1666	24.1657	24.1286	22.373	24.0113	24.091	23.0872	23.6632	24.0689	22.7366	23.9879	23.7656	23.5559	24.7564	24.7624	24.3524	24.6325	24.6581	24.5557	24.8354	24.4476	24.3361	24.258	24.452	23.9217	24.2667	24.656	24.7978	24.4026	24.1556
O15260;O15260-2	22.3281	22.0014	22.2252	21.7283	22.2741	22.2214	21.9444	21.9601	22.568	22.2304	21.5497	21.9941	22.1253	22.672	22.038	22.4609	21.8405	21.9872	22.1916	21.8085	22.3092	21.5138	21.6575	21.3767	21.7037	21.9312	21.9817	21.9522	21.5648	22.0913	21.8281	21.6947	22.2401	21.7992	22.3635	21.6821	21.6746	22.1305	21.82	21.3709	21.8459	22.0733	22.1351	22.0464	21.9662	22.1757	21.5487	21.4794	22.1663	21.4542	22.5313	22.8592	22.0742	22.1214	22.0358	22.3829	22.0737	21.9785	21.9709	22.2916	22.0101	21.7646	21.1949	21.5225	21.6684	21.8278	21.6487	21.8	21.788	21.644	21.8668	21.6362	22.0718	21.6891	21.7706	22.0289	21.503	22.0789	21.5745	21.5678	22.3897	22.1912	22.0848	21.7938	21.9301	22.5012	22.2975	21.7533	21.995	21.8377	22.6914	22.2454	21.9452	21.7465	21.8875	22.306	22.3421	22.1462	21.91	22.3039	22.1047	21.6281	21.4939	21.5155	21.8299	21.8293	21.6626	22.3233	21.8862	21.7779	21.7159	21.7944	21.6817	21.685	22.0189	21.829	21.8157	21.9963	21.8061	21.7977	22.2686	22.0608	22.1479	22.1023	21.9526	22.0873	22.079	21.8281	22.4315	22.1484	21.6458	21.9992	22.4541	22.2709	22.3731	22.2498	22.176	22.237	22.2592	22.2021	21.4289	21.4681	21.891	21.9982	21.4768	21.7403	22.2374	22.0989	22.1883	21.8305	22.0704	22.0274	21.5865	21.9082	21.8959	22.2894	21.6741	22.149	22.0526	22.5141	22.2762	22.5127	22.2414	22.2432	22.5519	21.9105	22.2648	22.757	22.0095	21.7722	22.064	21.9717	22.4434	22.0096	21.9432	22.0261	21.7127	21.6951	21.9928	21.8237	21.5213	21.9428	21.7185	21.5747	22.1543	21.9374	22.0043	21.9967	21.9501	22.1891	22.1221	21.6687	22.1118	21.6137	22.0626	21.6472
O15273	26.3839	24.7317	25.0323	24.4499	24.8006	23.5032	24.358	25.6354	24.3177	25.152	25.0625	25.3091	25.6839	24.7847	25.3348	25.3002	26.2133	25.9636	24.7565	26.2435	25.574	25.5923	24.6413	26.4001	25.4451	25.3707	23.7095	25.8454	24.493	25.3018	24.7299	25.2993	25.2657	23.9288	24.9085	24.7852	26.0002	24.2692	25.4384	24.8162	24.9695	25.0084	25.1593	25.3252	25.0717	23.9328	26.9542	25.1023	24.1287	25.5052	24.5583	24.7203	25.1396	25.4851	24.6203	25.1141	24.9596	24.4527	24.1061	25.3915	25.5175	24.9826	24.7341	25.3814	25.4918	25.3457	24.84	25.0435	24.9106	25.088	25.1557	24.8559	24.7806	25.4759	24.9864	24.4632	24.685	24.8325	25.4834	24.7619	25.2574	23.9893	25.1762	24.9377	24.5279	24.8676	25.1663	24.8947	24.214	24.621	24.5904	24.5813	24.9791	24.7952	25.0404	24.3426	23.9303	24.3476	24.8105	25.0003	25.6563	24.3608	23.7856	25.2068	25.1442	25.0349	24.9272	24.7528	25.0663	24.9734	24.5882	25.3524	24.2883	25.7952	24.6959	24.7646	24.716	25.0233	25.1959	24.6995	24.8514	23.1535	24.9973	25.6144	23.5688	25.5838	25.33	25.3418	23.9217	23.3474	24.6944	24.8099	25.7633	24.7178	24.2162	24.7221	24.5147	24.7408	23.9502	25.7956	24.9688	24.2869	24.9448	25.1959	24.8954	24.5698	25.3268	24.9183	25.2162	25.2932	25.4639	25.1726	25.0019	25.1934	24.8356	25.136	24.2125	25.083	24.8455	24.5251	24.579	24.2447	24.8555	24.0175	24.2606	25.1156	23.8753	24.4776	23.7615	24.6239	24.3033	24.6152	24.4905	23.8959	24.8822	24.3473	23.8036	22.4913	25.5621	24.1517	23.6316	24.3743	24.1718	24.9433	24.9031	24.3854	24.5074	23.9141	25.4838	26.0574	25.0475	24.4771	24.1921	25.0548	24.3414	24.6427
O15382	22.9203	23.2939	23.0041	23.4356	23.3411	23.5463	23.6285	23.6704	23.2228	23.7158	23.3058	22.8717	22.9757	23.2884	23.3434	23.2208	22.8805	23.5662	22.8991	22.9425	23.725	24.0298	23.4152	23.567	23.5736	23.6981	23.9311	23.1179	23.761	23.4881	23.7626	23.5247	22.789	23.8158	22.9819	23.5292	23.7554	23.5461	23.5961	23.2491	22.8114	23.136	23.3059	23.0341	23.5794	23.8992	23.7465	24.0079	23.29	23.7254	23.5405	23.3258	22.9756	23.6873	23.1977	23.1605	23.525	23.1898	22.9688	23.179	23.5461	23.8591	23.3564	24.2109	23.6176	23.745	23.5508	23.3636	23.6965	23.5909	23.7861	23.6489	22.9771	23.6099	23.0929	23.7506	23.8884	23.4136	23.5625	22.9756	22.9408	22.4615	22.7256	22.8082	23.8369	23.0809	23.0508	23.4732	23.4738	24.0633	23.4908	23.196	23.0827	23.0973	23.3164	23.5709	23.5662	22.7928	22.621	22.8477	23.3735	23.9274	23.6773	24.0491	23.4293	23.6016	23.5468	23.0607	23.437	23.3084	23.7154	23.1551	22.8755	23.4083	23.6239	23.2147	23.7858	23.6573	23.6804	23.1503	23.2117	23.0371	23.0784	22.7741	23.078	23.2033	23.4662	23.8514	23.4182	24.1317	23.8813	22.9293	23.1644	23.3655	23.9569	23.3234	23.6732	22.3261	23.6759	23.2983	24.1585	23.9232	23.8909	23.3062	24.0741	23.8701	22.955	23.5391	23.3361	23.7182	23.4969	22.7871	23.9643	23.3758	23.2555	23.6564	23.6519	23.5047	22.876	22.8586	22.2343	22.6402	22.7469	22.8529	23.0498	22.9915	23.4065	22.855	23.0478	23.0794	22.4375	22.858	22.4011	23.2054	22.6923	22.8059	22.8442	23.0337	22.7761	23.5591	22.4721	22.8638	23.5172	23.3749	22.5985	23.2211	22.9257	23.3996	23.2983	23.9816	22.7553	23.3625	23.8621	23.1669	23.3319	23.1719
O15400;O15400-2	21.2283	22.1271	22.1602	22.2092	21.8297	21.7969	22.0311	20.9132	21.5723	21.3994	22.1078	21.7616	21.8478	21.6432	21.9311	21.912	21.0029	21.1876	21.6977	21.726	21.7722	21.7984	21.8925	20.6215	21.8821	21.7585	22.774	21.4074	22.7503	21.9448	21.4978	21.4327	22.0064	22.5727	22.2051	21.5524	21.4396	21.2445	21.7638	21.5482	22.4636	22.0678	21.5147	22.0045	22.2844	21.5737	20.8397	21.5477	21.8889	20.8411	22.3114	22.455	22.2619	21.4608	22.1921	21.9592	21.8536	22.7887	22.2313	22.2202	21.9298	21.8059	21.2086	21.6843	21.9598	21.8985	22.2032	22.4201	22.247	22.2799	21.439	21.9291	21.9496	21.455	22.8177	21.5927	22.2667	21.7556	21.9062	21.8904	22.3038	20.8537	22.2652	22.5319	22.6361	21.8183	22.3181	21.8355	22.263	21.8632	22.4304	22.1979	22.635	22.0822	22.022	22.3573	22.2817	21.8773	21.7835	22.0184	22.0374	21.7913	22.1165	21.8346	22.26	21.9169	22.4616	21.9752	21.6333	22.2696	21.7472	21.2676	22.7857	21.3323	22.545	21.7593	22.0826	21.5986	21.984	21.9457	22.5077	21.9947	22.5802	22.3328	22.5109	21.7216	21.3982	21.5216	22.0496	21.3603	22.1033	21.7997	22.2024	22.0935	21.8479	21.6224	22.4922	22.2497	21.9891	21.7589	21.717	21.8673	21.8852	22.0499	21.9962	22.2909	22.1796	21.765	21.941	21.0913	21.7721	22.1321	22.0936	22.2955	21.4695	21.5096	22.1211	21.544	21.498	22.1186	22.0485	22.9953	22.0371	22.1326	21.8349	21.7189	22.5093	21.5724	21.3577	21.6413	21.6264	21.9192	21.8753	21.0971	21.5746	21.2788	22.1151	20.9011	21.288	22.2015	21.4031	22.3309	21.7914	21.3113	21.8063	21.4915	21.461	21.2902	21.4991	22.2373	21.9123	21.3656	21.364	21.5501	21.9115	21.4347
O15427	23.5671	22.5711	23.5639	23.3294	22.622	23.9566	23.1515	22.8698	24.2761	23.4863	23.1457	23.7523	23.7841	22.7247	24.3688	24.2382	22.7913	22.9902	22.9364	24.2765	23.988	23.2794	23.9775	23.7375	22.6026	23.5478	23.7258	23.0975	22.7807	24.3603	23.4436	23.8188	24.4547	23.2936	23.2133	24.2354	23.0478	21.7044	23.611	22.563	24.0439	23.7283	23.5007	23.3943	22.8905	23.9152	23.3469	23.1643	24.191	23.5651	23.583	23.6305	24.3357	23.4526	24.6738	24.5725	23.5926	23.6742	23.3293	24.7324	25.0113	23.0372	23.7486	24.1613	23.1302	23.4952	23.729	21.8787	22.6676	23.9776	23.7798	23.4858	24.4052	24.0497	23.1046	23.9592	22.6556	22.5996	24.2112	23.6852	24.4989	23.3441	22.7617	23.2977	22.8924	24.0403	23.6444	23.3648	24.4227	23.8572	23.4346	24.2126	23.1745	23.4772	24.4208	24.4963	23.4296	23.1864	23.299	24.142	24.2712	23.1939	23.8811	24.1455	23.0977	23.3489	23.3234	21.5594	22.8066	23.9826	23.7093	23.1291	24.6511	24.0877	23.5367	23.8156	23.2285	22.7343	23.7098	23.4947	23.7496	23.3315	23.1104	23.0258	22.6001	23.8272	23.7362	23.3522	24.2155	23.4395	23.9241	23.5771	23.1539	24.403	23.7671	23.3219	23.5164	23.2151	24.013	23.8433	23.147	23.5492	24.3403	22.5534	23.2068	23.1814	21.8343	22.5839	24.113	23.1506	22.9937	24.7224	23.0915	22.9326	24.3621	22.66	22.399	23.0248	23.1549	24.0014	23.2883	22.7939	23.1153	23.2194	23.9828	23.0917	23.3224	24.1281	23.9603	23.2035	23.7058	23.7996	23.7127	23.6028	24.0649	23.374	23.3614	23.87	23.917	22.8944	24.1449	22.941	23.5296	23.031	22.1158	23.1451	23.6634	24.1504	23.3126	22.8945	23.2623	23.7321	22.5205	22.9983	23.354	22.7285
O43169	25.4382	25.7742	25.6314	25.9329	26.1305	25.1308	25.48	25.3482	25.3743	25.3382	25.5574	25.2196	25.6521	25.8028	25.6743	25.6385	25.8692	25.7634	25.9245	25.8474	25.7279	25.4532	26.0725	25.9093	26.0881	25.7691	26.0306	25.9635	25.7653	25.7851	25.8929	25.7948	26.0002	25.8994	25.9642	26.0164	26.0795	26.2599	26.0183	25.7908	25.4773	26.0901	25.6243	25.7327	26.1022	25.4271	25.2595	25.2812	25.3683	25.4637	25.5513	24.7585	25.6512	25.0945	25.6289	25.4223	25.9275	25.2537	25.6106	26.0126	25.7951	25.9291	25.4505	26.1307	26.0705	25.7362	25.8058	25.8536	25.8898	25.5385	25.7946	25.631	26.1607	25.9997	25.6429	26.1225	26.0652	26.1191	25.8789	25.8371	25.6793	25.9804	25.7557	25.7511	25.7884	25.4581	25.1569	25.2878	25.294	25.4425	25.5982	25.3819	25.4395	25.4751	25.4695	25.5998	25.3758	25.9804	25.7412	25.8938	25.3687	25.951	26.0005	26.0116	26.0256	25.9112	25.8692	25.8966	26.235	25.573	25.5738	25.637	25.5947	26.096	25.8714	26.2285	25.8431	26.2075	25.7797	25.8256	25.5719	25.6705	25.6555	25.5364	26.201	25.1812	25.3479	25.7528	24.6321	25.403	25.4507	25.5744	25.5515	25.3597	25.7032	25.7591	25.8533	25.7496	25.5151	25.945	25.9017	26.1272	25.9569	26.1801	25.9493	25.8349	26.0603	26.2263	25.9808	25.7417	26.064	25.8422	25.8682	25.7586	26.1279	26.1646	26.153	26.0744	25.7454	25.4749	26.0056	25.3939	26.0802	26.3218	25.1453	25.4618	25.6996	25.1221	25.7908	25.598	25.7642	25.7322	25.3505	25.5011	26.1524	25.5413	25.3708	25.9449	25.9453	26.047	26.1702	26.0775	25.9278	25.9367	25.9545	26.2593	25.8045	25.8681	25.7928	25.8846	25.7279	26.3025	26.0838	26.2456	26.3598	26.0443
O43181	28.7538	28.9731	28.9392	29.2711	29.1365	28.9287	28.8475	28.8808	28.895	28.5562	28.7166	28.7367	29.0357	28.4747	28.6614	29.231	28.7249	28.9354	28.729	28.6257	28.9958	28.8574	28.9417	28.7946	28.7099	28.6909	28.8274	28.8835	28.6854	28.7056	28.8635	28.7259	28.466	28.9246	28.8798	28.6657	29.1747	28.8157	28.7438	28.6758	28.6356	28.9233	29.0672	29.0776	28.8826	28.8876	28.7187	28.746	29.0132	28.6975	28.5718	28.3342	28.8228	28.5461	28.4773	29.0836	28.7856	28.6141	28.9918	28.9461	28.9479	28.8449	28.583	28.8938	28.7008	28.6248	28.9767	28.7495	28.9942	28.2987	28.7777	28.7123	28.4208	28.8777	28.6021	28.6152	29.0633	28.7091	28.6439	28.592	28.8811	29.1976	28.7366	29.0396	29.0492	29.0124	28.3824	29.0052	28.7956	28.7829	28.8575	28.8453	28.7328	28.4211	28.3701	29.1851	28.681	28.8085	28.7057	28.8161	28.8522	28.9462	28.7714	29.011	28.7149	28.6593	28.6802	28.6628	28.7793	28.6014	28.8922	28.4883	28.2151	28.8848	28.9376	28.5551	28.9368	28.689	28.5338	28.4869	28.9143	28.5618	28.8167	28.9397	29.0948	28.8532	29.0817	28.8392	28.8566	29.0363	28.6118	28.6354	28.398	28.6564	29.0491	28.9523	29.0822	28.7195	28.781	28.8493	29.1035	28.9705	28.7618	28.6321	28.767	28.9154	28.8984	28.9317	28.696	28.6565	28.6847	28.3805	28.9021	28.8427	28.44	28.9499	28.7476	28.4976	28.3355	29.0433	29.0759	28.8454	29.0824	29.0662	29.0939	28.6024	28.938	29.159	29.0921	28.927	29.1439	29.0944	28.2684	29.5895	29.0004	29.1358	28.6877	29.2514	29.0558	29.0697	29.0483	28.6202	28.834	28.8941	28.8963	29.1452	28.616	28.6145	28.7459	28.3699	28.5761	28.7111	29.0086	28.9373	28.9734	28.6478
O43399;O43399-2;O43399-3;O43399-4;O43399-5;O43399-7	21.0292	21.6749	20.9604	21.6081	21.1559	20.7979	20.7973	21.4064	21.1203	21.4829	21.7981	21.4537	21.9469	20.7376	21.5224	21.9406	20.7764	21.8976	21.7492	21.1451	21.5409	20.6935	21.8076	21.2747	21.8807	21.2765	21.6286	21.1972	21.378	21.2583	21.4329	21.1995	21.303	21.3982	21.4956	21.3733	21.5484	20.474	21.8413	20.8926	21.4044	21.5215	21.3354	21.5771	21.8589	21.0746	21.4412	21.1647	21.0136	20.7698	21.3939	20.8976	21.6428	21.0103	22.0375	21.0195	21.3068	21.1376	21.7965	21.3505	21.4577	21.3191	21.2336	21.3624	21.6604	21.4537	21.9489	21.1864	21.4389	20.949	21.0631	21.1016	20.6484	21.2257	21.2722	21.387	21.2286	21.3718	22.1043	21.3079	21.6927	21.0035	21.6794	21.5982	21.3422	21.0494	20.9753	20.9192	21.4095	20.9449	21.6617	21.2193	21.5104	21.5632	21.9011	21.9539	21.2212	20.9573	21.9354	21.5873	21.2974	21.1041	21.6239	21.2541	21.5043	21.4152	21.8508	21.3717	21.0792	21.4841	21.2011	21.4927	21.5813	21.1047	20.7296	21.1845	21.3392	21.3201	21.9782	20.8033	21.5628	21.4974	21.4939	21.7609	21.2233	21.3209	21.2432	20.8956	21.078	21.19	21.2419	21.3774	21.1982	21.362	21.7712	21.2405	21.3755	21.6505	21.572	21.5016	21.1672	21.302	21.5334	21.1326	21.2383	21.0277	20.7234	21.1263	21.1426	21.0796	20.6485	22.0166	20.5164	21.0975	21.418	21.3299	21.2886	20.8071	20.5452	21.4085	21.5649	21.5008	21.494	21.6285	20.9897	21.671	21.085	21.1216	21.0322	21.7335	21.062	21.6031	21.4768	21.5155	21.0157	21.23	21.7141	21.7205	21.6993	21.1484	21.2653	21.5293	21.3783	21.3388	21.0966	20.6801	21.2837	21.1177	20.9105	21.5044	21.4945	20.8319	20.8372	21.1114	21.2035	21.1151
O43464	21.566	21.3325	21.2952	20.8273	20.9009	21.6234	20.8923	20.9984	21.5764	21.9064	20.8296	21.2555	21.2422	21.0744	20.8167	20.3217	21.6477	21.8859	21.4911	20.9035	21.8601	21.5497	21.3993	21.0548	21.1123	21.5768	21.5667	20.453	21.6938	20.8259	20.9694	20.9683	20.83	21.3135	20.8849	20.7499	21.2114	21.5616	21.1271	21.4385	21.3867	21.4957	20.9948	20.9069	21.1179	21.3802	21.5873	21.5783	21.2516	21.719	21.2862	21.3591	21.5112	21.3789	21.211	21.2624	21.7964	21.3126	21.2129	21.3528	20.8633	21	21.2271	21.5134	21.2172	21.6626	21.1391	21.0935	21.5215	21.2796	20.794	21.5235	21.2909	21.0998	20.5806	21.7165	21.3155	21.2583	20.9834	21.3086	20.7903	21.4535	20.5769	20.3256	21.4438	21.2267	21.7984	21.3565	21.3419	21.72	20.8541	21.058	20.8886	20.6165	21.3089	21.0127	21.7199	21.3021	21.5102	20.8666	20.6083	21.0899	21.3976	21.2044	20.6284	21.6391	21.5354	20.8275	21.0074	20.9627	21.2105	20.8653	21.4374	20.9756	21.3428	21.7339	20.9391	21.0493	21.4908	21.2321	20.9573	20.7173	21.4245	20.8942	21.0458	20.8849	21.0336	21.444	21.0784	21.9338	20.9229	20.7644	21.0705	20.6722	20.9772	21.9169	21.3969	20.4094	20.6648	21.7363	21.2712	21.7691	21.5529	21.3824	21.89	20.9103	21.1239	21.4925	20.9344	21.2586	21.6066	20.9422	21.0944	20.4754	21.2332	21.0837	21.7493	21.7654	21.3113	21.0952	21.0768	21.4188	21.2123	21.2502	21.539	21.0661	21.7297	21.6379	21.2717	20.8712	21.2204	21.0544	21.3076	20.8726	21.5642	21.2223	21.1472	21.2851	20.8998	21.1698	21.4911	21.0281	21.2154	20.8617	20.9714	21.6971	21.5673	21.4036	21.2569	21.0321	20.9335	21.6982	21.6728	20.3887	21.5271	21.8554
O43488	23.8097	23.6997	22.9302	23.514	23.2258	23.7135	23.4185	23.8818	23.8031	23.487	23.9635	23.6617	23.4968	23.5082	23.1319	23.6684	24.233	23.5939	23.8312	23.4997	24.2374	23.5295	23.7103	23.5371	23.9639	23.8443	23.5922	23.3273	23.8357	23.2625	22.87	23.9096	23.2783	23.5777	23.0299	23.4509	23.7148	24.0169	23.3962	24.1024	23.8231	24.013	23.3949	23.4463	23.3862	23.5343	23.2806	23.7585	23.7341	24.184	24.0604	23.4211	22.7573	23.6831	23.25	23.906	22.5913	23.6155	23.7918	23.496	23.6301	23.4397	23.3416	23.9808	24.2587	23.8145	23.1235	23.3737	23.9826	23.6176	23.1113	23.5927	23.7225	23.0535	22.9238	23.6703	22.4689	24.0612	23.6249	23.566	23.5302	22.0321	22.8807	23.177	23.7378	23.3142	23.3498	23.3468	24.1105	24.1397	23.7978	23.8008	23.2575	23.5477	23.3604	23.9868	23.5565	23.6125	23.6036	22.1777	23.2418	23.3393	23.4663	23.9284	23.7702	23.8322	23.6482	23.5315	23.6303	23.49	22.9821	23.4277	23.2839	22.7886	23.3328	23.3494	23.6086	24.1868	23.674	23.4443	23.6384	23.4827	23.527	22.7861	22.5933	23.4875	22.9719	23.9464	23.6955	24.3807	24.3557	23.8525	23.2746	22.9348	23.6913	23.6378	23.8518	23.4479	22.9423	23.7525	23.5608	23.8347	23.6039	23.7222	23.9573	23.5085	22.2584	23.5909	22.9952	23.0086	23.7035	23.3983	22.9538	23.2499	24.0076	24.0275	24.1348	23.292	23.3978	23.376	21.8188	21.804	23.0548	21.6624	23.206	23.5613	23.6711	22.3521	23.6437	23.9051	23.5147	23.2566	21.4174	23.6565	23.8782	23.7985	23.2439	23.2505	23.32	23.0843	22.6463	22.7545	23.0731	23.6278	22.38	23.8448	21.6128	23.5533	23.4493	22.8916	23.4096	24.1218	23.7737	23.7319	23.4966	22.8584
O43504	22.4093	21.5781	22.64	22.8853	22.4425	23.3087	22.8748	23.1041	22.8239	22.694	22.7726	22.3884	23.3792	22.8305	22.6499	23.1904	21.8858	21.3985	23.0928	22.4784	23.0117	21.8739	22.5086	22.3434	22.6135	23.1096	22.9453	22.2283	22.6242	22.3328	22.8249	22.6363	23.0881	22.5295	23.0586	22.6697	22.275	22.8641	22.9558	23.0286	23.4808	22.7357	22.7749	23.5232	22.9836	22.855	23.0069	22.9008	22.7627	23.0651	23.0279	23.5743	23.5524	23.0586	23.0047	23.5553	22.7491	21.9844	23.2972	23.0498	22.8964	22.8464	23.0112	21.9359	22.7785	23.2929	23.1795	22.9478	23.2559	22.5711	23.1237	22.7393	23.3086	22.9971	23.1521	22.7902	22.5955	22.3505	22.4099	22.9766	23.3961	21.8031	23.3457	23.1895	22.5452	23.1254	23.3938	23.3294	22.919	22.9978	23.1782	23.2331	23.28	22.8938	20.6357	23.3235	22.4845	23.1247	23.2474	23.302	23.3339	22.6772	22.9444	22.9608	23.1117	23.3783	23.1784	22.798	22.651	23.4451	23.2985	22.9135	23.0079	23.0238	23.332	22.9591	22.677	22.5881	22.7607	23.4719	23.2833	22.4977	23.0217	23.4024	22.8182	22.8246	22.6825	22.8559	22.9986	23.0789	23.0635	23.029	22.8875	23.014	22.9939	22.8349	22.1703	23.1704	22.6648	23.0772	22.6577	22.8689	23.0252	23.0587	23.1742	23.0443	21.5575	23.3255	23.2661	23.0304	22.7965	22.8208	22.5565	23.3898	22.8313	22.6884	22.7359	22.8208	23.1402	23.6913	22.5707	23.4188	22.8765	22.3777	23.1525	22.7797	22.9446	22.7917	22.5694	22.8857	21.7696	23.3083	22.9804	22.1639	22.8651	22.806	23.0567	21.9563	22.7262	22.6569	22.6697	22.9366	23.0158	22.4066	22.7157	22.9156	22.3427	22.6507	22.811	22.8778	23.0924	22.4272	22.395	22.5499	23.1275	22.6821
O43615	24.1122	24.5956	24.6316	24.4314	23.8448	24.7033	24.6652	24.4484	24.4644	24.3149	24.2533	23.8139	24.1793	24.087	23.9853	24.0096	24.105	24.2401	24.1218	23.6776	24.6111	24.2572	24.5478	23.8936	24.2282	24.0754	24.4858	24.1103	24.2777	24.3952	24.0348	24.36	23.867	24.046	24.3743	24.5122	24.3458	23.7215	24.2703	24.5226	23.7934	24.2819	24.6067	24.1622	23.8148	24.897	24.5814	24.422	24.432	23.9957	24.0909	23.6364	23.9646	24.0744	23.846	23.7877	24.2988	24.0056	24.2969	24.2782	24.5227	24.2576	24.32	24.2104	24.3642	24.1253	24.6094	24.0403	24.3395	24.3045	23.9832	24.1345	23.8692	23.8322	23.9488	24.1879	24.4611	23.8407	24.3175	24.2009	23.9689	23.9108	23.8575	23.9752	23.9447	24.3102	24.2157	24.1589	24.6516	24.5331	24.2019	23.8633	23.811	23.962	23.9084	23.7843	23.6871	23.4315	23.8661	23.4861	24.4908	24.3594	24.6085	24.4503	24.114	23.9092	24.3028	23.8333	23.6889	24.1429	23.9074	23.8651	23.6987	23.588	24.2189	23.8845	24.1651	23.9841	24.0762	24.1902	24.0794	23.8435	24.0869	23.7505	23.5554	24.472	24.3056	24.3414	24.5038	24.4789	24.398	23.6027	23.9988	24.1252	23.8112	24.2548	24.3022	23.6342	24.4917	23.9757	24.3698	24.7028	24.4021	23.9432	24.1536	24.4689	23.8271	23.871	24.1572	23.8714	24.0424	23.9401	24.0412	24.3024	23.9152	24.3775	23.9644	23.7116	23.8908	24.3368	24.0605	24.2265	24.0432	23.6864	24.7343	24.3986	24.5784	24.445	24.2736	24.2926	23.5867	24.3318	23.7286	24.5051	24.2426	24.5235	24.1314	24.7387	24.2278	24.1898	24.1638	23.8754	24.1251	24.5078	23.8069	24.2323	24.1931	24.0064	24.51	23.6826	23.9427	24.4315	24.365	24.2256	24.2845	24.4348
O43674	27.6893	27.7279	27.7559	28.0683	27.8566	27.5416	27.6712	27.422	27.7484	27.1918	27.2685	27.2405	27.9357	27.2189	27.4524	27.9704	27.5599	27.8005	27.5811	27.3808	27.7747	27.6506	28.012	27.9752	27.7812	27.6481	27.7518	27.7863	27.7916	27.6545	27.8546	27.7241	27.4864	27.8403	27.8054	27.6335	28.1614	27.6366	27.7452	27.5976	27.3659	28.0377	27.9896	27.8441	27.7434	27.656	27.6029	27.3837	27.7092	27.4509	27.3449	27.4425	27.7765	27.2549	27.3162	27.7268	27.8268	27.7077	27.7916	27.7748	27.7406	27.7273	27.5019	27.8668	27.7397	27.5603	27.8912	27.7021	27.8755	27.6037	27.7151	27.5774	27.4473	27.5349	27.4862	27.5036	28.0605	27.5819	27.7083	27.4298	27.5652	28.0695	27.3429	27.7471	27.9437	27.5586	27.4907	27.4399	27.8106	27.6673	27.3669	27.5141	27.8498	27.2273	27.1864	27.8342	27.6292	27.6476	27.6884	27.1595	27.5856	27.8087	27.922	27.8954	27.6475	27.4939	27.6169	27.4334	27.6605	27.4954	27.8199	27.3237	27.3004	27.8114	27.7417	27.4613	27.8795	27.5692	27.4275	27.4211	27.5267	27.5748	27.5433	27.5921	27.8367	27.2786	27.6832	27.4388	27.7021	27.6464	27.3464	27.3369	26.7653	27.4423	28.0437	27.6282	27.8503	27.4099	27.7127	27.5478	28.1554	27.9034	27.8803	27.535	27.6191	27.8004	27.7328	27.5393	27.6509	27.5843	27.549	27.1668	27.8674	27.6849	27.2894	27.9364	27.5667	27.3072	27.4752	27.7658	28.0754	27.6715	28.0146	28.0694	27.7871	27.1935	27.5658	27.9208	27.8108	27.7082	27.8074	27.9201	26.7271	28.2875	27.8755	27.9536	27.363	28.2217	28.0069	28.0422	28.1437	27.6499	27.7389	27.8719	27.7254	28.0845	27.8468	27.6168	27.7349	27.3507	27.5432	27.6815	27.9206	27.9262	27.9388	27.6336
O43676	28.6171	28.8056	28.708	29.0894	28.8542	28.7337	28.6862	28.6309	28.742	28.5105	28.6047	28.5695	28.8276	28.282	28.5277	28.8096	28.5025	28.6139	28.6731	28.4113	28.8545	28.6654	28.8689	28.6627	28.5278	28.4503	28.6069	28.6143	28.6077	28.4691	28.7606	28.4748	28.2895	28.9083	28.7619	28.4435	29.013	28.5518	28.6001	28.5096	28.3879	28.9141	28.8768	28.8597	28.6108	28.6886	28.4258	28.6314	28.7431	28.3828	28.513	28.4765	28.7676	28.0969	28.227	28.6802	28.7916	28.5793	28.7681	28.7854	28.6987	28.6627	28.3702	28.8307	28.4162	28.4056	28.7541	28.407	28.7155	28.4891	28.571	28.514	28.3142	28.6925	28.2556	28.3301	28.8748	28.4017	28.5049	28.4747	28.5786	29.1411	28.4088	28.803	28.942	28.7702	28.5703	28.8102	28.824	28.6075	28.551	28.6215	28.5632	28.3614	28.2084	28.8664	28.5815	28.3694	28.6198	28.6035	28.6468	28.7055	28.7445	28.8121	28.4942	28.4009	28.422	28.4668	28.5216	28.2997	28.7049	28.2839	28.0813	28.6459	28.6268	28.3118	28.7673	28.4408	28.3819	28.3132	28.6212	28.657	28.6785	28.7034	28.9776	28.612	28.7387	28.5691	28.7558	28.7933	28.402	27.7302	28.0711	28.4737	28.9644	28.6489	28.7431	28.3188	28.6067	28.5537	28.9833	28.7345	28.7989	28.4502	28.5274	28.609	28.711	28.5874	28.4835	28.5655	28.4152	28.0963	28.8118	28.5711	28.1744	28.8104	28.5542	28.3064	28.1928	28.756	28.9969	28.6926	28.9501	28.9202	28.7787	28.2331	28.9622	28.8355	28.9108	28.7508	28.9154	28.8494	28.101	29.2699	28.9121	28.8751	28.5081	29.0782	28.9874	28.8925	28.8612	28.4955	28.6738	28.6584	28.5544	28.8461	28.5644	28.4527	28.673	28.3552	28.3339	28.4389	28.8668	28.7824	28.8529	28.5782
O43678	28.5781	27.8915	27.9589	28.1775	29.1311	28.5217	28.0696	28.6336	29.0004	28.8911	28.4845	28.1626	29.0118	28.4495	28.721	28.9752	28.9341	29.0036	28.7354	28.2722	28.1983	28.3307	28.7077	28.6098	28.935	28.7187	28.1946	28.7391	27.4143	28.7124	28.6884	28.8906	28.2138	27.9394	28.3032	27.8865	29.0433	28.05	28.6909	28.2469	28.3199	29.1889	29.2995	28.8013	28.7174	28.8415	28.876	27.9814	27.5519	28.5465	28.374	27.8207	28.9374	28.4592	28.3747	28.7371	28.6883	27.3251	28.147	27.8218	28.1208	28.4914	27.9967	28.3907	28.8114	28.8272	28.6471	27.6746	28.3145	27.326	28.3539	27.9264	28.6346	28.6905	27.7787	28.0006	28.2195	28.4434	28.7622	28.0986	28.7385	28.8897	28.2895	28.371	28.4049	28.7234	28.2742	28.0065	29.026	28.0171	28.5937	28.0515	28.0766	28.288	28.2363	28.8382	28.0547	28.8263	28.7972	28.1537	28.7336	28.7764	28.5291	28.3526	28.7837	28.625	28.5294	28.1722	28.5621	28.1564	28.3948	27.9121	27.0319	28.7748	28.3059	27.8022	28.419	28.6776	28.5331	28.2821	28.5587	28.8138	27.8251	28.1528	27.9184	28.5375	28.4093	28.6629	28.0037	28.6066	28.616	28.4981	28.0192	28.0246	29.5419	28.6449	28.1938	27.5357	28.7843	28.0726	29.1212	28.8012	28.831	28.5216	28.1222	27.7752	28.1087	28.6952	28.6802	28.4739	28.5103	27.9882	28.2964	28.3342	28.1204	29.012	28.0316	28.3607	28.3504	28.5991	28.9056	28.224	29.0531	29.0746	28.8006	28.3622	28.3336	29.0136	28.7139	28.6686	28.8937	28.9015	27.4534	29.1637	28.9461	28.9587	28.1396	29.0498	29.1399	28.2272	28.9634	28.4451	28.5135	28.6399	28.6181	29.0708	28.5053	28.4748	28.5145	27.6705	28.2803	28.3153	27.9978	28.6696	28.9128	28.4151
O43681	21.8015	22.0687	22.3877	22.0596	22.6211	21.9476	22.1158	22.1285	22.4183	21.0166	21.7067	22.3713	22.3102	21.811	22.5449	21.7246	22.4725	21.9401	22.6966	22.6697	22.4562	22.0313	21.9668	21.631	22.3026	21.9662	21.9655	22.3936	22.2235	22.4718	22.0904	21.92	22.3596	22.0742	21.8896	22.1961	22.3964	22.4525	22.0637	21.8871	22.0621	22.5284	22.4624	22.1993	22.1428	21.9305	21.4809	22.1246	22.4923	22.0437	22.1406	21.9475	22.2211	22.1647	22.3735	22.2011	21.9648	22.5717	22.3329	22.1667	22.2811	22.3503	21.8333	21.6318	22.2502	22.3772	22.1007	22.597	21.9999	22.443	22.1243	21.8179	22.3835	22.202	22.2323	22.1122	22.1048	22.2955	22.3707	21.8329	22.4164	22.7183	22.598	22.3809	22.2719	21.8398	20.7969	22.1136	22.0604	22.149	21.6472	22.6215	22.4248	22.2634	22.4739	22.2061	22.4804	22.2151	22.6635	22.2029	22.4196	22.2847	22.2318	21.6786	22.2541	22.3252	22.0274	22.4913	22.3879	22.4923	22.1156	22.1199	22.4172	22.5473	22.4382	22.3495	22.4789	22.1848	22.2521	22.0363	21.7018	22.1432	22.5024	22.3915	22.5447	22.2957	22.0799	22.4469	22.4982	21.9942	22.051	22.4045	22.8117	22.1915	22.2639	22.3668	22.0585	22.35	22.1785	22.715	21.7166	21.9455	21.4755	22.36	21.8674	22.0485	22.2482	22.5341	22.2157	22.2594	22.4644	22.2598	22.3726	22.3874	22.2096	22.6471	22.2585	22.5832	22.1106	22.0854	22.7622	22.5174	22.8944	22.9031	22.6806	22.5368	22.716	22.5812	22.5358	22.2934	22.6292	22.6449	22.5646	22.2192	22.5003	22.4499	22.6938	22.5498	22.367	22.5498	22.3394	22.0521	22.4223	22.2379	22.8112	22.2723	22.7057	22.5998	22.4459	22.7479	22.8696	22.5587	22.616	22.3226	22.5231	22.3277
O43707	28.6069	24.6693	25.0282	24.2511	22.7065	23.7433	23.8669	24.2997	22.9335	22.3014	24.7146	22.4363	24.0084	22.7945	24.2312	24.9488	23.8945	25.6292	23.3253	25.6249	23.8004	27.4953	23.7594	28.0376	24.7625	23.7987	25.5042	26.9703	24.8076	24.5997	25.232	24.3521	24.1377	23.4839	24.6468	25.5568	24.3649	23.564	24.4929	24.2794	23.8103	22.0113	23.8385	25.2264	24.3188	25.2144	29.337	24.2339	23.8654	26.639	23.7188	23.6973	24.6138	23.6327	24.5585	25.2129	24.5344	25.6378	23.5074	26.5098	24.8724	23.3568	24.7106	26.9248	25.0862	23.5737	26.1955	23.6452	25.1162	25.0139	24.6866	24.2596	23.707	23.1686	24.4047	23.7739	24.3913	25.0599	25.0696	24.417	24.0948	24.0979	23.6496	24.4897	24.7319	23.2832	24.0675	24.1941	24.1834	24.8533	24.9488	25.0955	24.5739	23.2683	24.0144	25.4372	24.8839	23.8404	22.7334	23.9693	24.3143	23.9788	24.3209	25.9684	24.484	23.4087	24.7072	22.953	23.3323	23.9397	24.1	23.7475	23.6142	23.4001	24.104	24.0075	24.0624	25.0056	24.268	23.1622	25.2371	24.1694	24.4096	22.9726	24.4517	25.0592	23.7657	23.5548	24.6626	23.6594	24.5289	24.1709	24.0845	24.3059	23.7586	23.2604	23.2386	24.9965	24.3885	23.2352	25.4641	23.3392	24.4644	24.3611	22.7191	24.5936	23.4377	23.2106	23.2298	23.4763	22.5756	24.0993	23.2685	23.9925	24.7121	23.1941	25.0339	23.2083	23.0223	23.3591	24.58	23.0665	23.6283	23.3112	23.8096	24.1467	24.2916	23.1491	23.1937	24.1167	24.2652	23.1376	24.1912	25.001	23.4186	24.1317	23.9202	24.9694	24.0808	23.4665	23.8629	24.3469	23.016	24.0131	24.6563	22.8359	24.5823	22.9052	23.4913	24.6994	23.3146	23.6727	24.5869	23.8586	23.5577	23.2027
O43708	22.9435	23.4984	23.0197	23.7564	22.3846	22.9061	22.8031	23.0306	21.9391	23.1215	23.0526	23.915	22.6938	23.1166	23.6458	23.0179	23.7065	21.9432	23.2123	23.4445	23.7643	22.9553	22.7023	23.0442	22.8844	22.3177	23.2885	22.7851	22.5665	22.9015	22.8569	22.9506	23.1679	23.3232	22.5477	23.3809	22.4888	23.2105	22.5842	22.9963	22.7498	22.8406	22.9317	23.0262	22.3014	22.5628	23.0504	23.1744	22.9263	22.6615	22.7834	21.9782	22.5651	22.8052	23.4512	22.5769	23.8911	23.0069	22.9813	22.9043	22.9086	22.2098	22.6164	22.4398	22.2267	22.4966	23.4215	23.2856	22.5765	22.2027	22.3382	22.9955	22.4379	22.7708	22.5753	23.3105	22.4946	22.6889	22.7217	22.799	21.6039	22.3262	22.6325	23.7159	22.8339	22.2068	23.4474	22.646	22.6312	22.9096	22.8948	23.4561	22.5414	23.0634	23.6311	22.7384	23.4579	23.0986	22.731	22.2171	23.2876	22.4292	23.2262	22.6116	22.0129	22.0563	23.5143	22.9977	22.828	22.5649	22.4766	22.8186	22.4725	22.7518	22.9791	22.8893	22.5099	22.4531	22.805	22.8326	22.8484	22.9997	21.8742	23.4075	21.9815	22.8841	22.461	23.0908	22.5439	22.7068	22.8216	23.1556	22.8039	23.7169	22.6392	23.4412	23.1707	22.9105	22.7961	22.9779	22.31	23.3387	22.5281	22.4352	22.2344	23.3563	22.9389	22.3618	22.6854	23.0475	22.8421	22.7818	23.2615	23.0497	23.1671	22.6029	22.4419	22.5828	22.8873	22.7156	22.5112	22.701	23.4137	22.5664	22.8206	22.5574	22.746	22.9429	22.8558	22.763	22.7824	23.1407	23.1346	22.8475	23.2525	23.2693	22.9004	22.7643	22.6306	22.8849	21.7953	22.6877	23.1033	23.4826	22.5693	22.9595	22.8404	22.8559	23.0413	22.4911	22.6403	23.1646	22.8884	23.0089	22.8337	23.4063
O43741	23.4307	22.7637	21.9602	22.6839	22.7118	22.3335	22.5206	23.2327	21.8665	22.9787	22.4843	23.2371	23.3875	22.9735	23.3247	23.9634	21.4786	23.0306	23.247	23.7813	22.3516	22.8854	22.3523	23.4758	23.7059	23.0998	22.3501	23.5912	22.7608	23.2199	22.8701	23.2737	23.1771	22.4855	23.0164	23.0337	23.5084	21.9772	23.5782	22.0728	22.5049	22.65	22.7541	22.7951	23.2269	22.9829	23.7046	23.1844	22.6902	23.0389	22.7331	23.3226	23.0698	22.5097	23.5261	23.4463	22.9139	22.7215	22.3765	22.9109	22.8653	22.7558	22.7287	23.0339	23.7127	23.1426	22.6219	23.172	22.7123	22.9943	23.1773	23.0213	22.5498	22.6679	22.3274	22.7903	23.239	22.9613	23.8678	22.9415	22.9131	22.9045	23.2074	23.0677	22.7197	22.5337	23.4992	22.6675	22.8359	22.8947	22.8904	23.0636	22.2864	22.9889	23.4114	23.0238	22.799	22.1482	23.3019	22.33	22.9321	21.2508	22.7606	22.9956	23.0498	23.0319	22.639	22.9987	22.7031	23.3267	22.9693	23.1846	22.9129	22.9826	22.8372	22.2038	22.6946	23.1085	22.9402	22.4012	22.5441	22.9941	22.5513	22.8977	22.4478	22.8557	22.9368	23.0687	22.3322	22.1894	22.0888	23.2814	23.9293	22.013	22.1989	22.3226	22.1278	22.6985	22.575	22.825	22.7925	22.2358	22.5596	22.9832	22.5204	21.5517	22.538	21.77	22.8258	22.8606	22.6682	23.1413	23.0116	22.5602	22.8506	23.0789	22.5994	22.5791	22.7956	22.6585	23.6218	23.0297	23.0048	22.8375	22.2693	23.7005	23.4078	22.7585	22.3123	23.1035	23.4491	23.1989	23.1633	22.8764	23.1715	23.2035	22.5939	22.4553	23.1317	22.1435	22.5254	22.8489	22.96	22.4809	23.1539	22.5357	23.1398	22.592	23.0668	23.0798	23.1206	23.4851	22.6346	22.3248	22.6836	22.362
O43760;O43760-2	21.1799	21.0366	21.0368	21.1182	21.4944	21.0559	20.8794	20.9142	21.5203	21.3022	20.7775	21.4605	21.5909	21.1297	21.0629	21.2147	20.5895	21.4889	20.7745	21.062	20.8803	21.1158	20.6833	20.836	20.9651	21.3781	21.1389	20.3706	21.405	21.075	21.1892	21.016	20.9895	21.1007	21.4301	20.7279	20.9509	20.7917	21.3205	20.8522	21.5531	20.974	20.642	21.2294	21.2269	21.1558	20.7596	20.7734	21.211	20.731	21.0311	21.1666	21.4257	21.2532	20.9374	21.3435	21.084	21.2828	20.9662	21.2584	21.5306	21.4233	20.7638	20.792	20.7442	21.3214	21.2944	20.5083	21.3857	21.5367	21.2576	21.11	21.1799	21.2031	20.9256	20.8474	20.9946	21.0316	21.0275	20.9658	21.2642	21.0718	21.2287	21.1861	21.2207	21.2336	20.8353	21.2807	21.3748	21.1728	20.9187	20.9892	21.1625	21.185	20.7888	21.5255	21.2191	21.6602	21.3599	21.2159	21.0554	21.1679	21.1857	20.7935	21.2177	21.4235	21.1828	20.9951	21.108	21.6294	21.5573	21.1326	21.2696	21.1852	21.3258	20.933	20.6077	20.6981	21.1286	21.2232	21.2408	20.6213	20.6419	21.2031	21.2362	21.0485	21.0225	21.1855	21.1567	20.3298	20.9319	21.2066	21.0827	20.6643	21.2031	21.1173	21.1069	20.9555	21.1216	21.108	21.1652	21.1371	20.9662	20.6767	21.1543	20.9156	20.8151	21.2337	21.5948	21.1284	20.8787	21.1815	21.2735	20.8091	21.0427	20.5882	20.6309	20.8665	20.7656	21.2282	21.0833	21.3821	20.9103	21.1069	21.3808	21.0095	20.5766	21.5687	20.9849	20.4926	20.8637	20.7222	20.6626	21.2498	20.5978	20.9893	21.0982	20.9395	20.7605	21.1218	21.0724	21.0509	20.8625	20.9475	20.6607	20.8324	20.9667	20.9628	20.7637	21.7472	20.5863	20.945	20.9807	20.9675	20.8051	20.6784
O43772	26.0139	25.7873	25.5908	25.7549	26.2406	25.8958	25.6474	25.8798	25.9551	25.3438	25.6755	25.5216	26.411	25.6599	25.9145	25.9593	26.172	25.8932	25.774	25.5739	25.9708	25.2464	26.4561	25.9128	25.8906	25.6218	26.2862	25.9571	25.8508	25.5881	25.9512	25.5835	25.8976	25.7517	25.9332	25.9171	26.1837	25.5111	26.0587	25.9536	25.681	26.044	25.7673	25.661	26.1919	26.1698	25.8491	25.7397	25.8059	25.7074	25.524	25.1246	26.0641	25.5717	25.6897	25.8148	26.181	25.9441	26.0504	25.8364	25.8985	25.3066	25.8111	25.886	25.7687	25.7496	26.1983	25.7922	25.8317	25.4594	25.7995	25.3683	25.8572	25.4585	25.5534	25.8468	26.2297	25.6905	26.0342	26.0421	25.8456	26.2264	25.3728	25.4099	26.272	25.9502	25.8536	26.0859	25.8094	25.8399	25.6159	25.5973	26.0424	25.5356	25.521	25.8924	26.2388	26.1232	25.808	25.3009	25.7053	25.4204	26.1501	25.9807	25.693	25.7099	26.0209	25.4838	25.6932	25.3552	25.9046	24.9645	25.7237	25.4862	25.8783	25.7881	25.9544	25.5933	26.0338	25.7203	25.8801	25.47	25.633	25.1419	26.136	25.8395	25.7097	25.9107	25.654	25.9469	25.5537	25.6146	25.5322	25.7571	26.06	26.2552	25.9899	25.4223	25.8606	25.6956	25.7461	26.3256	26.0169	25.5887	25.7317	26.1142	25.77	25.6039	25.5644	25.8068	25.3596	25.8299	25.6127	25.9309	25.8135	26.1223	25.5469	25.8711	25.7382	25.8833	26.0833	25.3998	25.7358	26.4643	26.3346	25.5347	26.4033	25.97	26.0865	25.9924	26.0855	26.1649	25.6138	26.0522	26.4005	26.264	25.893	26.1706	26.1173	25.7562	26.3547	25.7691	26.0397	26.1798	25.8536	26.1714	25.6766	25.6941	25.7509	25.3525	25.7491	26.0365	26.1246	25.5082	26.3526	25.935
O43813	21.9487	22.6422	22.6949	22.1563	22.4545	22.346	22.5625	22.3273	22.1176	22.2243	22.2277	22.7081	21.996	22.5741	22.2646	22.6318	22.6147	22.324	22.605	22.7666	22.324	22.2686	22.6867	21.9724	21.9678	21.7126	21.8379	22.3438	22.2337	22.5617	21.9472	22.0041	22.6281	22.3435	22.6829	22.6715	22.165	22.2186	22.2858	22.4932	22.5476	21.1518	22.1206	21.6766	22.9753	21.9763	22.9277	22.1235	21.9988	22.3148	22.5822	22.2667	22.0703	22.2769	22.9088	22.3404	22.1672	23.2342	22.2683	22.7561	22.665	21.8979	22.336	22.3131	22.4185	22.2979	21.9069	22.4067	21.4159	22.0159	22.5173	22.3907	22.5244	21.8821	22.5047	22.3292	23.0015	22.7923	22.8804	22.2908	22.3717	22.2942	22.6666	22.5185	22.3299	22.2939	22.3916	22.2572	21.8494	22.1964	22.2457	22.3481	22.5632	22.2569	22.007	22.4567	22.2408	22.4077	21.8172	22.8266	22.6524	21.8166	22.144	22.2335	22.3826	21.8313	22.7325	22.2571	22.6859	22.5914	21.7046	22.3096	22.8636	22.0816	22.1981	23.2128	22.3822	22.7127	22.7182	22.2902	22.2538	22.4384	22.117	22.6673	21.567	22.6241	22.3426	22.2716	22.0506	21.9701	22.7296	22.7701	22.6171	22.14	21.8044	22.1331	21.7142	23.1564	22.1918	22.6875	21.932	21.7318	22.4938	22.4687	22.0737	21.9929	22.2148	22.2651	22.1602	21.3638	21.9617	22.6475	22.3037	22.5303	22.7338	22.155	22.9162	22.7072	22.3181	22.5244	22.1213	22.7679	22.291	22.3337	21.7825	22.4924	22.2826	22.3955	22.2865	22.6162	22.4109	22.6435	22.1739	22.3623	22.2894	22.4374	22.3197	22.5085	22.7349	22.4738	22.2163	22.521	21.7777	22.4105	22.4404	22.1804	22.1536	21.72	22.2806	22.3089	22.3975	22.5233	22.1145	22.7009	22.175	22.015
O43819	20.2657	20.3668	21.6957	20.2712	19.3666	19.9535	19.8115	20.4974	20.6597	19.8551	20.7889	20.3479	20.7497	20.5566	20.547	20.7514	20.364	20.4639	20.6909	19.273	20.5827	19.8184	21.4533	21.0064	20.2876	19.6694	21.0606	20.1951	20.1722	20.1486	20.1533	19.7548	18.6769	20.3302	20.72	19.4657	20.6748	20.1137	20.3518	20.3524	19.8132	20.1608	20.4687	21.0992	20.0748	20.7826	20.4619	20.5082	19.6427	19.1864	19.8815	19.8297	20.1646	19.9578	20.5345	19.9007	20.4147	20.129	20.5371	19.8454	20.5111	20.3009	20.5539	20.7728	20.7005	19.7343	20.2479	18.8287	20.2129	19.7965	19.6365	20.1318	19.4855	19.9643	20.1135	20.1453	20.7121	20.0346	20.4737	19.6077	19.8218	19.9694	19.8686	20.3114	19.5684	17.6893	19.9463	20.1893	20.5525	20.2225	19.273	20.372	19.8879	19.5796	20.0865	19.9335	20.7121	19.7962	20.6068	20.3006	19.965	20.3504	20.9951	20.967	20.6566	20.0552	20.3629	19.8009	20.0631	20.1716	19.8571	19.8589	19.2249	20.2081	20.2451	19.6821	19.7509	19.9473	20.4985	19.4901	19.6298	19.9465	19.9831	20.0359	19.8718	19.9427	19.6416	20.7745	19.6809	20.2023	20.0314	19.7162	20.4013	20.3359	19.241	20.0271	19.8885	19.5371	19.6783	19.8255	20.7956	21.1626	20.8222	20.1109	19.5926	20.3505	20.021	20.1186	20.5318	19.9142	19.8783	19.4775	20.4845	20.3923	19.8569	20.0573	20.0433	19.935	19.5311	20.0903	20.2497	20.1591	20.4986	20.4287	20.7904	20.9785	20.6144	20.335	20.1748	21.0619	20.6922	20.4005	19.3393	20.477	20.294	20.6922	19.4461	20.5641	20.7161	20.9017	21.3798	20.6346	20.11	20.8967	20.2902	20.8246	20.1299	19.7629	19.9577	19.6485	20.1064	20.2124	19.8917	20.5824	21.0616	20.3131
O43826;O43826-2	23.6242	23.8303	24.0952	23.8258	23.4542	23.776	23.7271	23.0245	24.4681	23.6388	24.08	24.2938	23.5757	23.88	25.2927	23.8114	23.7438	24.1785	23.7871	23.8112	23.7915	23.1978	23.0865	22.8245	23.7428	24.0719	24.1314	24.1004	23.556	23.7493	23.522	24.1894	24.6587	23.3341	23.9704	23.9002	23.0779	23.7474	23.8265	23.3148	23.5681	23.9165	24.3602	23.6894	23.3647	23.958	23.3603	22.7278	24.3091	23.5668	24.0176	23.8386	23.8925	23.7091	25.0361	23.8134	23.9501	24.1144	23.468	23.5999	23.5456	24.0393	22.9545	22.4805	23.6544	23.9573	23.6325	23.7874	23.4579	23.5265	23.6818	23.9539	24.0001	23.7834	23.9556	24.1516	23.1582	23.6229	23.7512	23.171	23.8879	24.1567	24.2922	23.861	23.3254	24.129	24.0359	22.9397	23.8837	23.4806	23.7936	23.8647	23.8184	24.1878	24.8091	23.8504	23.9191	23.7238	23.3916	23.7223	23.3409	23.9525	23.0503	22.5581	23.7979	23.8644	23.6382	24.1161	23.7702	23.1794	23.3592	24.1508	23.8806	24.0893	24.0507	23.9642	23.6069	23.7232	23.959	23.635	23.7847	24.0357	24.8321	23.7598	23.9305	23.9415	24.0642	23.1947	24.2977	23.4867	23.7749	23.5427	24.4575	24.8355	23.8031	23.9741	23.9018	23.6825	23.5249	23.5714	23.6536	23.1465	22.7107	24.0655	23.7676	23.8843	23.9967	24.2679	23.5781	23.7271	24.4421	24.1342	23.2817	23.7611	23.8784	23.7038	23.2636	24.2042	23.7235	23.2498	24.1569	25.1239	24.1932	24.1197	23.9137	23.806	23.3416	24.2	23.5495	23.4778	23.8989	23.8174	24.8699	23.4842	23.4329	23.7556	23.7213	22.7854	23.0069	24.1239	23.2313	23.8069	24.2649	23.501	23.9998	23.7348	23.8011	23.7699	24.2223	24.3885	23.859	23.451	23.7926	23.4726	23.8236	23.1764
O43837;O43837-2	25.5664	25.2432	25.2473	25.6131	25.2758	25.4439	25.5417	25.356	25.8312	25.5728	25.6136	24.6349	25.4165	25.0277	25.154	25.798	25.1334	25.7108	25.3745	25.157	25.589	25.3689	25.3485	25.3963	25.3896	25.6497	25.3208	25.1416	25.3352	25.2079	25.1927	25.6074	25.0864	25.1553	24.8953	25.4007	25.4934	25.3413	25.6199	25.5673	25.2912	25.3328	25.2843	25.3957	25.3735	25.5742	25.5189	25.3325	25.6143	25.7434	25.5979	24.8818	25.1118	25.315	25.014	25.6656	25.6168	25.2886	25.4582	25.5929	25.4054	25.2555	25.0319	25.755	25.4614	25.6198	25.3399	25.2541	25.3343	25.2762	25.3196	25.4965	25.2905	24.709	24.5909	25.2596	25.4232	25.2571	25.5556	25.4996	25.2873	24.6791	24.8251	25.1886	25.3919	24.9928	25.2199	25.0696	25.6746	26.0386	25.3648	25.0697	24.6247	25.1037	24.8477	25.7857	25.6824	24.9553	25.1181	24.8264	25.3427	25.2411	25.3707	25.717	25.3518	25.3947	24.9463	25.0371	24.8364	25.1242	25.0515	25.2374	24.9896	24.6549	24.8945	24.8846	25.5112	25.5597	25.5051	25.5083	25.529	24.9451	25.0604	24.9696	25.1648	25.1471	25.3551	25.4259	25.6593	26.1499	25.6577	24.6328	25.0534	25.1015	25.86	25.4419	25.4563	25.2171	25.6325	25.1168	25.3767	25.5442	25.6394	25.1483	25.8231	25.0541	25.1299	25.1442	25.1006	25.1378	25.3903	25.055	25.2626	25.0172	24.6673	25.4623	25.5316	25.3708	25.4552	25.3986	24.8177	24.9279	25.2303	24.8982	25.2629	25.154	25.3274	25.398	25.4416	25.5091	24.7669	25.4055	24.6471	25.9942	25.4134	25.4803	25.186	25.4501	25.0932	24.9859	24.7094	25.0327	25.565	25.1995	24.9127	25.4702	24.9986	25.2181	25.5012	24.8535	24.7291	25.3654	25.521	25.9562	25.6554	25.549
O43852;O43852-3	25.0112	25.0093	24.5922	24.9017	25.986	25.7719	24.9297	25.2366	25.069	25.4031	24.8175	25.2387	25.1884	25.4214	25.4265	25.1741	25.0905	24.9507	25.4247	25.4101	25.459	25.8141	24.7117	24.6105	24.8825	25.0563	24.4296	24.9384	24.3465	25.3016	25.1977	25.1205	24.6361	25.0962	24.768	25.0449	24.9088	25.4255	25.0065	24.6689	25.4237	24.9284	24.7923	24.9447	25.5691	25.6156	24.6793	25.0309	25.162	25.1887	24.984	24.9457	25.3363	25.5422	25.3377	25.3772	25.2988	24.99	25.3899	25.232	25.1807	25.9283	24.5743	24.5745	24.7929	25.2802	24.4338	25.0347	24.5948	25.1996	25.3706	25.1134	24.9463	25.2105	24.8266	25.162	24.5398	24.8043	24.8364	24.8203	25.2875	24.9339	25.0605	25.1067	25.5224	25.818	24.9676	25.3146	24.9608	25.0681	24.6589	25.1302	25.3857	25.1663	25.4157	25.337	25.3768	25.3578	25.5164	25.4269	25.1126	25.863	24.9685	24.4906	25.0514	25.3478	24.6038	25.1004	25.098	25.4017	25.2138	25.1621	24.3239	25.2213	24.9644	25.3913	25.0051	25.0854	24.961	25.1883	25.4741	24.6604	25.2438	25.1851	25.7465	25.7106	25.0216	25.5575	25.1115	25.2872	24.7564	25.332	25.4886	25.4597	25.5927	25.5803	25.2362	25.6542	25.0478	25.4907	25.4042	24.9641	24.9781	25.2524	24.9623	24.5124	25.4591	25.2277	25.5847	25.4936	25.456	24.7498	24.9137	24.8863	25.3415	25.2576	25.0579	25.411	25.2924	25.5103	25.2643	24.8676	25.7424	25.7583	25.9018	24.4859	25.4167	25.273	25.3949	24.8313	25.4489	25.3104	25.5207	24.9626	25.1342	25.0827	25.5472	24.8288	25.292	25.9291	24.8866	24.9884	25.4903	24.9372	25.3173	25.5113	25.352	25.9049	25.3341	25.1649	25.2751	25.4459	25.2519	25.0331	25.4052	25.397
O43920	27.7418	27.4788	27.4915	27.9708	27.6361	27.6466	27.4929	27.6169	27.5683	27.0275	27.3292	26.9726	27.5157	26.7534	27.242	27.7768	27.3327	27.3614	27.4824	27.0224	27.3947	27.9432	27.8852	27.8586	27.7559	27.6194	27.7942	27.6677	27.8041	27.7481	27.8574	27.396	27.2382	27.8343	27.8007	27.4024	28.0728	27.549	27.5806	27.5463	27.4137	27.7874	27.7317	27.6669	27.7217	27.9094	27.6647	27.5097	27.7354	27.418	27.1592	27.2156	27.5045	27.1309	26.9217	27.5869	27.6182	27.3849	27.6298	27.567	27.4948	27.5708	27.3533	27.7486	27.7032	27.5103	27.9301	27.4788	27.7739	27.4272	27.6326	27.3554	27.1431	27.7	27.2975	27.408	27.9424	27.5619	27.4908	27.3851	27.5686	27.884	27.235	27.5588	27.6894	27.9011	27.6822	27.8465	27.8226	27.7486	27.5024	27.4144	27.2404	26.9495	26.7739	27.8206	27.6329	27.3558	27.3609	27.0855	27.3641	27.8361	27.7793	27.8989	27.7075	27.3355	27.6825	27.2516	27.6854	27.4387	27.7848	27.0699	27.2744	27.5718	27.8356	27.408	27.7555	27.4977	27.3774	27.4613	27.4715	27.7199	27.2786	27.377	27.8506	27.4802	27.7929	27.4994	27.645	27.6943	27.1164	27.0396	26.3129	26.943	27.8695	27.5932	27.6704	27.2796	27.6456	27.0683	28.0309	27.8803	27.835	27.4498	27.4789	27.6674	27.6793	27.6519	27.5862	27.4881	27.4373	27.1004	27.8127	27.9138	27.1568	27.9856	27.4275	27.1638	27.3412	27.6912	27.8222	27.4192	27.8673	27.8757	28.0436	27.185	27.6143	27.8683	27.7344	27.8092	27.6573	27.7235	26.8224	28.3775	27.8448	27.7681	27.3685	28.0322	27.77	27.9908	28.0274	27.6214	27.6357	27.6911	27.4117	28.1679	27.7119	27.4633	27.5801	27.3793	27.4009	27.5526	27.8225	27.8691	27.8102	27.5091
O60313-2	25.1126	24.9622	25.2279	25.5201	25.6243	25.4036	25.2233	25.606	25.187	24.7654	24.5566	25.2548	25.787	25.2348	25.1774	25.3613	25.6016	25.7296	24.8325	24.418	25.1227	25.1582	25.3993	25.0135	25.0953	25.5555	25.0189	25.4175	25.019	25.2979	25.1752	25.142	24.7457	25.2965	25.1352	24.7885	25.5347	24.8894	24.254	24.5669	25.0387	25.1221	25.303	25.3874	25.3714	25.5611	25.0189	25.4698	25.6209	25.3389	24.8778	25.1717	25.3267	25.1405	25.0414	25.2329	25.1886	24.5323	25.2976	25.1742	25.1418	25.1603	25.047	24.9375	25.0447	25.4332	25.2656	25.2809	25.2638	25.104	25.2235	25.1677	24.9196	25.1644	24.8143	24.8818	25.4255	25.0036	25.0111	25.2014	25.2683	24.6083	25.0043	25.2285	24.6454	25.5348	25.6032	25.5514	25.5081	25.1553	24.6755	25.2086	25.0496	24.3501	24.7742	24.9551	25.3206	25.2598	25.1554	24.7751	24.262	25.1548	25.1263	25.216	25.1451	25.5302	24.9078	24.6984	25.1541	24.9551	25.2773	24.8438	25.0413	25.1343	24.7992	24.9749	24.4679	24.9186	24.8809	25.0458	25.2109	25.223	25.2244	25.2194	25.0491	25.4366	25.3565	25.6518	25.5344	25.6108	25.0549	25.3056	25.0018	24.8836	25.2405	25.6853	25.5862	24.965	25.3214	25.3374	25.2594	25.5022	25.4364	25.1129	25.5946	25.0418	25.391	25.169	25.3129	25.1397	25.0601	24.6437	25.3035	25.0578	25.0116	25.3631	24.9897	24.4233	24.8919	25.3072	25.1086	25.4898	25.5401	25.4834	25.899	24.7109	25.4542	25.7886	25.6105	25.4911	25.7863	25.5656	24.7264	25.8128	25.8802	25.9109	25.1001	25.3602	25.4964	25.3363	25.562	25.4659	25.5899	25.3853	24.8574	25.5064	25.292	25.4822	25.3126	24.7799	24.766	25.5694	25.3041	25.0731	25.4369	25.1746
O60493	21.8276	21.425	21.4994	21.96	21.1331	22.0877	21.2005	21.9967	21.4425	21.5225	21.8248	21.6667	22.1349	21.0862	22.2461	21.9841	21.158	22.0097	21.7997	21.8509	21.4491	21.2853	21.9345	21.5716	22.1092	21.7222	21.2151	21.4916	21.4337	21.6519	22.0259	21.9028	21.6644	21.5838	21.5102	21.7035	21.4219	21.4824	21.9728	21.8927	21.6819	21.2575	21.4127	21.7432	21.5528	21.4041	21.1467	22.338	21.9493	21.529	21.4994	21.4651	22.1193	22.1879	22.1789	21.6756	21.0103	21.101	21.9718	21.2749	21.4316	21.6522	21.8652	21.1269	21.8024	21.5108	21.347	21.1689	21.4186	21.6076	22.1363	21.6828	21.7473	21.7981	21.088	21.5381	21.2783	21.3951	21.9378	21.5589	22.1951	21.709	21.7269	21.4938	21.5117	21.5987	21.7847	22.0079	21.3174	21.5441	21.2206	21.4405	21.4069	21.6144	22.1678	21.6612	21.0473	20.6727	22.3906	21.1824	21.2833	21.9987	21.3114	21.1906	21.4454	21.7056	21.1905	21.6847	21.8737	22.3823	21.9637	21.8688	21.133	21.8509	21.2085	21.7968	21.7527	21.8578	21.7195	21.8468	21.8562	21.5292	21.474	21.9	21.2209	22.0953	21.3011	21.9656	21.4042	21.6762	21.4563	21.5543	21.7701	21.8003	21.4142	21.3501	20.9431	21.9451	21.5976	21.6017	21.2805	21.7613	22.1966	21.626	21.3949	21.2304	21.4921	21.2797	21.9356	21.8514	21.4809	21.4161	21.5396	20.6525	21.6364	21.1738	21.6135	21.3653	21.4274	22.2642	21.82	21.208	21.9489	21.8389	21.7246	21.6376	22.1665	21.8105	21.8273	22.3396	21.8666	21.6704	21.9829	21.5428	21.5593	21.7189	21.8506	21.6351	21.8038	21.3436	21.8272	21.814	21.4898	21.1865	22.0216	21.1636	22.309	21.1985	21.7514	21.4474	21.9495	21.6696	21.0275	21.8613	21.1431	21.534
O60662	27.3974	25.3129	25.246	25.9028	25.0162	24.6574	24.698	25.0358	24.0192	24.8055	24.4387	25.4928	25.1297	25.3103	24.6607	25.609	24.1922	25.8347	23.9947	25.9329	24.3766	26.742	24.9359	27.8348	25.8396	25.4445	26.137	26.8113	25.2863	25.8266	25.9219	24.8199	25.3284	25.4543	25.9146	24.9491	25.4346	24.814	25.3436	25.2824	25.4649	24.3384	24.7564	26.2236	26.4239	25.46	28.146	25.6814	24.7398	26.2236	24.9498	25.2476	25.1068	26.1324	25.796	25.9675	24.1108	25.6823	25.0769	26.6684	26.0242	25.1494	25.8207	26.1617	26.26	25.5483	26.5985	25.9236	25.2202	26.628	26.0583	25.6384	26.0566	26.0434	25.6187	24.7358	25.907	26.4208	25.9705	25.294	25.1841	25.5757	26.2799	26.1374	26.0097	25.498	25.7765	25.5906	24.5551	25.5812	25.3327	25.5292	25.2815	26.4096	25.9493	25.7797	24.1493	25.7346	25.0773	25.6971	25.1142	25.4763	25.4981	26.4209	25.8337	25.7637	25.8713	26.2811	25.5761	26.9747	26.0971	26.0285	25.7565	25.7117	24.9594	25.2203	25.473	26.2226	25.435	24.5801	24.6658	26.3572	25.2028	25.8185	25.411	25.2052	25.2423	25.1877	24.2328	24.6978	24.679	25.6252	26.5415	25.3754	25.4558	24.5405	24.7837	24.7274	25.8759	25.0614	25.781	25.1812	25.6336	24.7032	25.3577	24.844	26.1809	23.8583	25.7072	25.8677	24.8576	26.4478	26.2568	24.5439	25.1181	25.112	25.4742	24.9396	24.7562	25.6699	25.3299	24.465	25.8053	25.6998	25.4791	25.5991	24.621	24.5256	25.0931	25.0645	25.5756	25.1028	25.9937	25.8563	24.7772	25.2799	25.0708	26.5595	25.2687	25.5175	25.8537	25.6441	25.2716	24.8186	26.3062	24.8626	27.0411	25.0837	24.9827	25.5038	25.5807	25.2794	24.2903	25.5987	24.6159	25.3462
O60664;O60664-4	25.1438	24.9693	25.4053	24.4702	25.0915	24.6454	24.8527	25.4537	24.578	24.9052	24.8315	24.8523	25.1009	25.1259	26.4946	24.9038	24.4554	25.5408	25.1173	25.3676	24.5839	24.9417	25.2453	24.8801	25.5351	25.3975	24.4501	25.2513	24.8943	25.2885	24.6801	25.002	25.3371	24.4795	24.8856	25.1008	24.9154	24.2183	25.6658	25.1869	25.4641	24.9026	25.1314	24.9447	24.9981	24.7853	24.4627	25.584	25.5165	24.8592	25.0968	25.1002	25.1929	25.3434	26.566	25.2167	24.5662	25.2291	25.3445	25.3352	24.9257	25.1796	25.6447	24.6418	25.5537	25.8331	24.8838	25.648	25.7218	25.0712	25.0272	24.9438	25.1502	24.935	25.4959	24.9371	24.8472	25.1882	26.0613	24.9595	25.444	24.4778	25.4549	24.8412	25.3178	25.3009	25.4173	25.4479	25.4279	25.2196	25.1867	25.017	25.1193	25.4726	26.4271	25.2893	24.563	25.4261	25.2245	25.3289	25.2465	25.1734	25.696	25.5007	25.5968	25.5546	25.1477	25.4877	25.1776	25.1975	25.3026	25.3766	25.2768	25.3403	24.8308	25.2681	25.6797	24.9721	25.558	25.3457	24.9611	25.4141	25.074	24.4927	24.9528	25.1965	25.0319	25.2839	24.5961	24.3298	24.7549	25.0252	25.479	25.734	24.8364	24.7103	25.0034	25.1776	25.7034	24.9329	24.9911	25.0412	25.03	24.6237	25.0656	24.8593	25.239	24.9398	25.237	24.8764	24.5559	26.0656	24.9394	25.0046	25.171	25.4112	25.0319	24.7868	24.7025	24.8466	25.4362	24.5833	24.5939	24.8371	25.2244	25.6196	25.2162	24.7142	25.2149	25.8189	24.7186	25.2919	26.0259	25.4155	25.1319	25.7306	25.5173	26.0316	24.8919	24.5382	25.2644	25.1758	25.5572	24.706	25.5116	24.5189	25.8079	24.3882	24.8379	25.5152	25.0539	25.2414	24.9886	24.8987	24.4315	25.3768
O60706;O60706-2	21.1321	21.6528	21.1794	21.0349	21.0365	21.4753	21.1791	21.0527	22.0546	21.3308	21.4053	21.5508	21.3799	21.2456	22.312	20.6357	20.6264	21.1067	20.5615	21.4592	20.6691	21.5114	21.6344	21.7598	21.3468	22.1483	21.6491	21.5866	20.8618	21.7968	21.6137	21.5418	22.1888	21.2632	21.5286	21.9043	21.3272	22.1556	21.6479	21.365	21.4724	20.8009	21.0482	21.5441	20.9079	21.8861	21.2194	21.297	22.2094	21.5615	21.5084	21.5367	22.1938	21.9234	21.7354	21.2516	21.5684	21.4235	20.5142	21.6325	21.444	21.9601	21.2425	21.2574	21.7267	22.1744	21.5805	20.9671	21.0208	20.8883	21.4829	21.2419	21.8611	22.0893	21.4767	21.2915	21.3223	21.2064	21.3929	22.002	21.8725	21.5016	21.5884	20.6587	21.4264	21.0084	21.5758	21.5165	22.1544	21.4488	21.2613	20.982	21.1282	20.692	22.228	21.2174	21.6248	21.5573	21.3891	20.2763	21.2703	21.9083	21.8492	20.2544	21.6757	22.0107	21.629	20.9614	21.8967	21.4774	21.7004	20.7789	21.1909	22.1089	21.7717	21.7504	21.0557	21.8718	21.7787	22.4898	21.7685	21.7017	21.769	21.3717	21.326	21.3691	21.6871	21.8082	21.6706	21.754	21.6356	21.3408	21.6613	21.0377	21.9454	21.8593	21.7679	21.6203	20.8164	21.85	21.6636	22.1557	20.3621	21.4387	21.4615	21.8385	21.1018	22.0484	21.79	21.0378	21.7135	21.9048	21.1991	20.5833	21.46	21.6133	21.7122	21.9672	22.2799	21.6258	20.9598	21.9402	22.0052	22.0123	21.8882	21.4277	21.7315	22.6411	20.7219	21.2165	21.4162	21.3109	21.9777	21.1628	21.0581	21.3422	20.8954	20.7971	21.2253	22.0909	21.8176	21.619	22.2359	21.1948	20.5344	21.6859	21.1132	22.0951	21.6215	21.8804	22.0137	20.96	20.4683	20.9888	22.2799	22.0842
O60763;O60763-2	18.6191	19.0224	19.0628	18.5124	19.1267	18.4136	18.9953	18.8253	18.817	19.1569	18.5066	19.3313	19.2835	19.4271	19.1143	18.8952	19.3829	18.8733	19.0615	19.7481	19.022	17.777	19.0754	18.9524	19.284	19.0328	19.2855	18.4929	18.7122	18.8267	19.4265	18.9329	18.8713	19.0405	18.8891	19.0328	19.1164	18.5382	19.5412	18.8087	18.9121	19.1376	18.954	19.6266	18.9492	17.9564	19.1647	18.8311	18.1316	18.1039	17.5292	18.9738	18.9914	19.1295	19.2843	19.0091	18.8864	18.8627	19.228	19.2064	18.9653	18.94	19.4268	18.7151	19.3969	19.2599	19.2989	19.201	18.9185	19.1162	19.3666	19.0952	19.1457	19.2828	19.1586	18.8937	19.2701	19.4849	19.7862	18.769	18.7262	18.819	19.3322	18.9174	18.7758	18.0293	18.6749	18.9368	18.4379	18.4255	19.0303	18.1782	19.3353	19.5461	19.7128	18.7155	18.9155	18.6337	19.3118	19.4603	19.1634	18.6971	18.7968	19.2995	19.1074	19.3825	19.7015	18.8702	19.467	19.5613	19.55	19.6704	19.3798	19.8713	18.9432	18.918	18.8701	18.7244	19.5164	18.2606	18.1947	19.2739	18.8965	19.0113	18.8704	18.0139	18.8116	18.2436	19.0518	19.3804	18.4004	18.9117	19.6608	19.0621	18.9582	18.6556	18.2829	18.6485	18.9064	19.0368	18.7705	18.7339	19.1768	18.3475	18.8408	18.9461	18.9802	18.567	19.0833	19.4485	18.7765	19.8695	19.3962	18.899	19.269	19.1671	18.5345	18.9502	18.7216	17.4131	18.7148	18.5217	18.6821	18.6484	18.3317	19.5084	18.1374	18.5823	18.5357	18.4598	19.2177	18.8938	18.9953	18.7247	18.5909	19.0036	18.0764	18.924	18.3535	18.3522	18.678	18.7619	19.0778	19.0293	18.273	18.2691	18.4511	18.4248	18.4872	18.9615	19.0196	18.634	18.6923	18.5331	18.6803	18.8439
O60784;O60784-2	20.1651	21.1727	21.8377	20.1031	21.2367	20.4361	20.6021	22.5045	20.4625	21.3465	20.8669	21.7732	21.2318	19.8629	20.5199	19.4281	21.7884	20.6599	20.7169	21.0404	21.1605	20.2633	20.6193	21.7526	21.3824	20.8649	20.5119	20.5999	20.7095	20.3834	20.3594	21.7375	21.527	21.3661	20.1631	21.1188	21.8595	21.9723	21.0094	20.441	21.6012	21.0197	20.8652	21.2978	21.1777	19.7881	19.9422	21.9774	21.0915	21.2884	21.0962	21.8206	21.9811	21.3701	20.7426	20.3636	21.3355	20.1528	20.8085	20.5755	20.8522	21.2333	21.0901	20.7036	21.4813	21.7161	20.3721	21.3075	20.1334	20.6078	20.5653	20.8731	21.7429	21.3066	21.1553	20.7295	21.2282	21.4071	21.7505	20.0403	21.0988	20.1065	21.2692	21.7977	20.751	21.5946	22.0671	22.2541	20.0415	20.4176	21.07	21.3876	21.6233	21.1493	22.1293	20.8322	21.4444	21.5	21.1439	21.5122	21.7559	20.9408	21.0312	21.1978	20.9815	21.5342	22.1315	22.3035	21.0205	21.3941	21.5957	21.4699	21.2603	21.451	20.6324	21.0886	21.8175	21.7742	21.147	20.3702	20.773	20.1562	21.4775	21.1773	20.6874	21.5724	21.5344	21.536	19.0616	20.0523	20.708	22.3795	20.7484	20.5071	20.6499	21.7171	20.5352	20.709	20.6147	21.3429	20.4712	20.951	20.7972	20.9017	20.7287	21.8376	20.9653	21.0343	20.6453	20.6789	22.1274	21.6735	21.1575	20.9277	21.2505	22.0443	22.0685	21.7263	20.4152	20.5712	21.0704	20.979	20.4223	21.2399	20.2788	21.5414	21.2956	20.1527	20.7671	20.871	21.2651	21.4112	21.8361	19.6607	21.788	20.5246	20.1888	20.1935	20.8602	19.9135	20.5748	21.6322	20.8597	21.2149	20.7437	19.8351	20.8092	20.4022	21.0396	21.911	21.3882	21.3887	21.3984	21.9126	20.0562	20.3363
O60814;P57053;P58876;P62807;Q5QNW6;Q5QNW6-2;Q93079;Q99877;Q99879;Q99880	28.2712	25.0512	25.8204	25.0146	24.7841	23.2117	24.3086	24.6534	23.6392	23.2281	25.866	25.3277	23.7583	24.5431	25.724	26.3351	25.4017	25.4727	23.1775	26.0762	23.4476	27.4097	24.8236	28.973	26.1138	24.5532	27.8415	26.8779	27.5761	26.5123	25.3542	25.465	23.9619	23.1655	24.9856	26.7809	25.1752	24.0243	25.8365	25.3307	25.2826	22.689	24.8128	25.1378	24.7352	25.4015	29.2604	24.4416	24.7253	27.3719	24.7851	24.8913	24.4449	23.7214	26.9691	25.8354	23.9804	26.0756	24.7007	26.2248	27.1091	23.7526	25.4217	27.4415	27.1126	24.4233	27.0586	23.7148	27.0491	26.4847	24.7376	25.687	24.5777	23.2133	25.4532	24.7109	25.5364	27.3522	27.5195	25.5359	25.3457	22.0348	23.1355	24.1783	25.0297	23.3091	24.698	24.3263	25.3854	25.384	25.574	25.1012	22.0696	23.5495	25.3838	25.433	23.291	23.8695	23.5364	23.436	23.7357	24.6842	24.3783	26.9326	26.5205	24.3206	25.7272	22.1678	23.7243	25.474	24.4959	24.3209	25.1138	23.8362	25.7945	24.8979	22.9198	27.1299	25.3665	23.615	25.6463	22.5701	23.9871	22.4895	23.6535	25.3157	23.4128	23.4895	22.5448	23.8089	25.492	23.1423	23.3516	23.6804	24.1499	22.1615	24.1794	22.4991	23.7089	23.8084	25.5253	23.4224	25.0442	23.765	24.4867	26.1017	23.1789	23.6095	22.8709	23.494	22.975	25.52	21.7053	23.4509	24.7072	23.3383	25.6352	22.238	22.5279	23.1586	22.2767	23.5005	22.4007	22.9979	23.209	22.8014	23.2301	23.0717	23.1283	23.5824	23.1154	23.0398	22.6697	23.884	23.286	24.3362	23.1827	23.4521	22.6732	22.7234	23.1568	24.2064	23.1407	25.4636	22.0978	23.2372	23.4661	22.852	24.0355	25.4625	22.0766	22.1514	22.9106	24.4105	22.9762	22.9235
O60869;O60869-2;O60869-3	22.3965	21.5481	22.1346	22.1456	21.6019	21.6041	21.3997	21.2327	21.0761	21.0148	21.5996	21.6262	20.9969	19.7965	22.0729	22.8851	21.1916	21.8838	21.4883	21.8394	20.6672	22.0945	21.8052	21.9917	22.3852	21.7362	22.3091	22.4056	23.2411	22.6083	21.6576	21.326	22.2595	21.9065	22.6959	21.8582	21.4465	20.9531	22.2266	22.1724	22.4231	21.1198	21.4508	21.9841	22.3179	21.2837	21.7257	21.1832	21.5378	21.0529	21.726	21.5091	21.1466	20.5674	22.548	22.5462	20.8287	21.5156	21.6474	22.1248	22.2023	21.4358	21.6363	21.2924	22.4276	21.0252	22.6741	21.4413	22.8774	22.429	21.613	21.4453	21.0875	21.7141	21.5892	20.8485	22.0033	22.5121	22.0393	22.1683	22.1924	20.4909	21.495	21.5631	21.4514	21.3613	20.1682	21.9298	21.6872	21.0425	22.3957	21.3397	20.963	21.4856	21.3508	22.4555	20.9733	21.4767	20.2165	20.8395	21.5073	21.3019	21.2768	21.8048	22.1472	21.3674	21.347	20.4436	21.1466	21.9345	21.8799	20.5264	21.4374	21.4006	21.6589	21.2584	21.1884	22.2574	21.9257	21.4495	22.0829	21.4785	21.2004	20.1081	21.4483	21.1718	21.4593	21.0099	20.8684	21.3096	20.7272	21.2686	20.999	20.9569	21.8067	21.0846	21.0627	21.1738	21.3524	20.3644	21.5923	21.0912	21.6181	21.5548	20.531	20.506	20.7415	21.4914	20.8906	21.328	20.4567	22.9002	21.0341	21.4367	21.3821	21.1338	21.2862	21.462	21.0212	22.6585	21.8648	21.9	21.6448	22.6428	21.6042	20.0513	20.6609	21.6216	22.0069	21.2784	21.6728	22.2063	21.0796	23.2232	21.8994	21.6062	21.4019	21.5712	21.3471	21.3885	21.5752	22.1048	20.9213	20.4082	21.6091	21.1935	21.5424	20.8257	20.5197	21.7212	21.5403	21.6472	20.7207	21.1853	21.2204	20.9985
O60884	21.015	20.5898	20.0197	20.2972	20.5457	20.1223	20.1745	20.8699	20.4729	20.8584	20.266	20.2123	20.4565	20.5707	20.6273	19.4994	20.7629	20.589	20.4402	20.7993	20.3416	20.7966	20.1625	20.8908	20.9109	19.7398	20.4611	21.2195	20.5922	20.6507	20.9476	20.3791	20.9105	20.8368	21.3088	20.5198	20.8776	20.4887	20.8257	20.9479	20.7964	20.2959	19.9957	20.8018	20.6724	20.8054	21.1689	21.1031	20.7063	20.671	20.2173	20.773	20.4045	22.0506	21.2428	20.2208	20.6034	19.2415	20.7042	20.6512	20.9379	20.5234	21.0525	20.4558	21.2771	20.0716	20.9148	21.2166	21.206	21.2028	20.9795	21.1312	21.0058	21.0228	21.1546	20.7959	20.4338	20.9006	21.3553	20.9383	21.5591	20.8312	21.132	21.3173	21.2277	20.6743	19.5503	21.2585	19.7622	20.5442	19.7159	20.1061	20.9137	21.9233	21.8311	19.9679	20.831	20.1881	21.0783	21.0405	21.1114	20.4659	20.4991	21.2433	21.2397	20.8555	21.272	21.2725	21.5376	21.6016	21.1068	21.5083	21.1127	20.9884	21.0424	20.5905	21.1479	21.0579	20.9547	21.0388	20.9168	20.928	20.2648	21.7966	20.5546	20.4872	20.4893	21.1038	20.0789	20.3224	19.1385	20.9319	20.9023	19.7213	20.4738	20.6797	19.0568	20.7987	20.6324	20.4885	20.4191	20.6238	20.6131	21.0866	21.0965	20.8053	21.1407	21.0369	21.0618	20.6183	20.7141	20.9638	21.1198	21.3728	20.2403	19.8295	20.7406	21.0839	20.7869	21.1339	20.4099	20.4747	20.8933	20.7609	20.5668	20.8739	20.4601	19.1665	20.4618	20.6363	20.0505	20.2797	21.8146	20.5584	20.619	20.505	19.8442	20.6874	20.1125	20.7058	20.1405	20.7685	20.3211	20.4654	20.683	20.9711	20.3896	20.0952	20.4793	20.7898	21.0154	20.8523	20.2355	20.8583	20.7456	20.3339
O60888;O60888-2;O60888-3	21.9992	22.5667	22.5719	22.5486	22.295	22.3237	22.7071	22.5562	22.3977	22.7467	22.1593	23.0135	22.6244	22.6214	22.3865	22.2691	23.1083	22.3085	23.2103	22.8695	22.2956	21.9988	22.6946	21.9518	22.3014	22.1274	22.3632	22.3175	22.4974	21.5817	22.475	22.4107	22.0128	21.7942	21.9117	22.67	22.5227	22.0996	21.4738	22.4926	22.8306	23.032	22.5469	22.7232	22.0191	21.7971	22.1192	22.8975	22.2049	22.8623	22.4584	22.4994	22.382	22.6098	22.1673	21.2484	22.4169	22.1471	22.6793	22.0448	22.164	22.521	22.252	21.9722	21.9396	21.7861	21.8336	22.1498	22.193	21.8627	22.2057	22.7134	22.4529	22.7713	22.6057	22.3475	21.9367	22.7442	22.0516	21.7303	22.0594	22.7116	22.123	22.785	22.2297	22.7533	22.1406	22.2157	21.7011	22.4641	22.4218	22.6986	22.3972	22.7704	22.6034	22.3848	22.6178	22.8771	22.6784	22.9856	22.4725	22.1985	22.1258	22.0194	21.914	22.2512	21.9111	22.5069	23.1287	22.3836	22.4203	23.4135	22.0279	22.7708	21.8354	22.5845	22.1288	22.0683	22.4756	21.8717	22.7591	22.1287	21.9421	23.5106	21.8505	22.4994	22.8032	22.1575	22.1807	21.9767	22.3065	21.7878	22.942	22.6477	22.2909	22.73	22.6154	23.1054	22.1443	22.6063	22.1295	21.5908	21.8828	22.8536	21.5787	21.5669	22.5949	22.38	22.5845	22.0196	22.8122	22.4539	22.4838	22.2837	23.2231	22.4076	22.0613	22.9295	22.3247	22.2229	22.0961	22.1617	22.6474	22.2592	22.1529	23.0803	21.9059	22.0434	22.3637	22.3139	22.1944	22.3445	22.6684	21.9393	22.0941	22.0443	22.4599	21.8304	22.7878	22.0835	21.6904	21.9027	22.0069	22.384	22.4405	22.5024	22.0773	21.7019	23.0418	21.8275	22.8144	22.7627	22.3521	21.5002	22.302	22.4709
O60936;O60936-3	20.6601	21.3265	21.3568	20.5153	21.1556	21.8621	21.3015	22.4085	20.9257	21.1595	21.3658	21.5005	21.521	22.4093	22.0796	21.379	21.5872	20.6573	21.7853	22.4173	20.9808	21.7466	21.1112	21.917	21.6948	21.9526	20.0352	21.829	21.4929	21.8971	21.2458	21.7256	22.2841	21.7579	21.7111	21.7912	22.0701	21.7542	21.9419	22.2772	21.6819	21.643	21.657	21.2696	21.0525	21.1014	20.7552	22.8395	21.5136	21.3286	21.297	21.9588	22.0537	22.8347	21.533	21.4489	22.3367	20.951	21.4266	21.0062	21.3577	21.64	22.5705	21.4573	21.4417	22.2544	21.4382	22.7687	21.4554	22.3357	22.0059	21.2806	22.083	22.2964	22.219	21.9271	21.7401	21.3677	21.1009	21.7003	22.1609	21.8281	22.075	22.385	21.0618	22.263	20.2683	22.3562	20.96	21.1816	21.8739	21.5884	22.5505	22.2776	22.4149	21.7104	21.898	21.7607	22.7783	23.1433	22.6632	22.1652	21.9916	21.7445	21.7808	22.1373	21.8261	22.5477	22.9806	22.0846	21.9735	22.7094	22.442	22.6584	21.5704	22.8978	22.1244	21.7235	22.37	22.0736	22.0678	21.0114	21.5298	22.4323	21.2347	21.9185	22.0746	22.3964	20.9886	21.0499	21.1423	22.8525	22.0009	21.2626	21.0074	21.5884	22.0368	22.1178	22.0514	21.7141	21.7211	21.5855	21.625	22.1847	22.1688	21.995	21.8475	22.1506	22.4683	22.3816	21.8627	21.9694	22.2569	22.0112	22.9235	21.8511	20.9941	22.0609	21.4574	21.5462	21.7272	21.3959	21.9722	21.506	21.1244	22.7946	21.1967	21.076	22.4934	22.1801	21.8209	21.6653	22.2871	21.2829	22.1609	21.2312	22.4727	22.0431	22.0481	21.3478	21.7783	22.2393	22.1773	21.9857	22.0784	21.996	22.2333	22.0313	21.4821	21.5277	21.9203	22.6471	22.321	21.9529	21.7191	22.3313
O75027;O75027-2	23.0821	22.7518	23.0251	23.0766	23.1742	23.198	22.64	22.7265	22.9299	22.7288	23.3221	22.5492	22.7743	22.9782	22.8367	22.755	22.2976	22.7507	22.8435	22.3401	22.908	22.6268	23.0586	22.8768	22.7759	22.5967	22.9996	22.6065	22.8845	22.8156	22.8151	22.5421	22.6567	22.9586	22.8784	23.0212	23.1151	22.5407	22.8895	22.8592	22.9782	22.9464	22.9898	23.1194	22.8765	22.7584	22.712	22.6063	22.6586	22.6229	23.0409	22.7378	22.7226	21.9206	22.3628	22.5799	23.0113	22.7784	22.7257	23.0954	22.8863	22.4292	22.8997	23.0827	22.671	22.3373	22.7356	22.2877	22.746	23.0097	22.7699	22.669	22.319	22.546	22.3981	22.6301	23.0332	22.3735	22.6593	22.9615	22.6332	23.2154	22.3868	22.3644	23.1811	23.1567	22.9986	22.735	22.7968	22.8551	21.5706	22.7035	22.6624	22.4763	22.6543	23.0433	23.0487	22.5177	22.9049	22.8828	22.9741	22.6618	23.0036	22.9974	22.5574	22.7027	22.4847	22.7149	22.5734	22.7019	22.8131	22.3369	22.6891	22.6855	22.9196	22.2173	22.7549	22.5042	22.5774	22.474	22.4927	22.9027	22.9588	21.9808	23.1456	22.7503	22.9944	22.7424	22.9658	23.3307	23.1697	22.2586	22.5892	22.6138	22.8615	22.3434	22.7799	22.583	22.702	23.5536	22.8099	23.267	23.1838	22.7369	22.5177	22.5778	22.8065	22.4956	22.9592	22.5079	22.5215	22.3126	22.9094	23.0155	22.2486	22.9867	22.6506	22.369	22.4467	22.9294	23.0195	23.156	22.8323	23.1965	23.2907	23.0762	23.2329	23.1738	22.8278	22.8318	22.8957	22.7155	22.7913	23.5183	22.4213	23.2878	22.7978	23.0667	23.0964	23.0668	23.2335	22.6894	22.8795	22.6643	22.8263	23.0352	22.5969	22.8373	22.8878	22.1523	22.6026	22.8882	22.5624	22.7569	23.0648	22.742
O75083	23.7598	24.0857	24.0625	23.7294	23.8991	23.4539	23.9327	23.8978	23.4684	23.9934	23.9422	24.4275	23.8756	24.4698	23.9685	23.7887	24.4614	24.1085	24.2459	24.9789	23.6572	23.8057	23.3523	24.1978	23.5268	23.9344	23.6466	24.0684	23.6547	23.9605	23.7704	24.3281	24.004	24.0765	23.7996	23.8628	24.0039	24.259	23.9458	23.9928	24.0645	23.8451	23.9175	23.8015	23.8805	23.1006	23.1169	24.0891	23.6344	24.2347	24.0237	24.4664	24.0276	24.4079	24.0227	24.2631	24.0506	24.2211	23.9462	23.9919	23.7089	23.9183	24.7856	23.784	23.429	24.0936	23.7956	24.212	23.6793	24.5062	24.2502	24.6728	24.0706	24.7773	24.372	23.8757	23.8809	24.3346	24.0182	23.8183	23.6188	24.1806	24.338	24.2619	23.9088	23.8055	23.7793	23.7811	23.3987	23.5784	23.9847	24.2146	24.1595	24.4484	24.3458	23.6902	23.8715	24.6363	24.6258	25.0578	24.4154	23.5851	23.4987	23.5658	23.5763	24.1433	24.1657	24.2894	24.3623	24.6757	24.2284	25.2896	24.2899	24.5227	23.7165	24.395	24.1397	24.1464	24.3574	23.7137	24.187	24.4638	23.737	24.5526	23.7003	24.1949	23.9851	23.5517	23.7833	23.3678	24.0079	24.7967	24.7479	24.4158	23.5893	24.0884	23.5402	24.572	24.102	24.0657	23.7496	23.129	23.7364	24.2293	24.1014	24.0847	24.0767	24.1162	24.3409	24.5215	24.6119	24.0262	24.2721	24.0494	24.5972	23.9577	24.2474	24.7239	24.0708	23.6748	23.7266	23.5792	23.5544	23.8149	23.0062	24.5922	22.498	23.3566	23.4624	24.2663	24.0409	23.7209	24.3455	23.6113	23.6895	23.6513	23.9208	24.174	24.0985	23.239	23.6656	23.5851	23.7523	24.3142	24.182	23.4642	23.8712	24.2172	24.3506	24.3179	24.2041	23.7419	23.9377	23.8415	23.4912	23.6593
O75112-2	28.3302	26.0441	26.4136	25.4223	26.8176	26.0456	25.9662	26.5545	26.2189	26.7102	26.22	27.0785	25.8852	26.4409	25.888	26.1312	27.1409	26.6263	25.4579	26.67	26.0307	27.5636	24.9468	28.7561	25.6154	26.63	25.6551	27.4627	25.8375	26.1781	26.1653	26.5555	26.9609	26.2428	26.2348	26.2433	26.204	26.2917	25.526	25.2027	25.8097	26.566	26.8221	27.0147	25.6775	26.5223	29.4543	26.7209	25.8807	27.0993	25.8888	26.1331	25.9095	26.8046	25.5291	26.1954	26.538	26.4292	25.1185	26.5111	26.1219	26.2401	25.8324	27.3722	25.5912	26.2104	26.2827	26.0376	26.0487	26.4375	26.3508	26.4107	27.2001	27.2164	26.4623	25.9743	25.696	26.0686	25.5727	25.7668	26.1129	26.8666	27.3688	26.5624	26.5192	27.0011	26.4932	26.4786	25.7461	26.3884	26.1108	26.4989	26.4696	26.9317	27.0213	25.7935	25.6913	26.7823	26.2562	27.0707	25.9157	25.9283	26.0593	26.7105	25.7339	26.3038	27.3995	27.5431	27.1486	26.4098	25.8534	27.0821	26.1542	27.1371	26.6301	26.0217	27.0039	25.9191	25.7589	26.1848	25.5881	26.4499	26.8663	27.1585	25.4574	26.7397	26.5992	26.5841	25.835	25.7776	26.3747	26.5619	26.7872	26.7279	26.2075	26.5461	26.4622	26.2299	25.978	26.4684	26.2907	26.0749	25.8402	26.4978	26.0938	26.2905	26.9225	26.8605	26.4796	26.2702	26.9969	25.9316	26.2314	26.748	25.6345	26.5478	26.7218	26.7022	26.3815	25.6641	26.5425	25.4665	26.4456	25.2577	25.9155	26.4289	25.4645	26.0984	25.8275	25.7612	25.6971	25.2991	27.1019	26.3529	26.2944	25.7414	25.0907	26.0379	25.952	26.283	25.5469	26.1097	25.9509	26.9106	26.6156	27.4085	26.6486	26.3092	26.6682	26.365	26.3977	25.7507	26.2568	27.4737	25.6664	25.9264
O75128;O75128-2;O75128-3;O75128-4;O75128-5;O75128-7	23.4476	22.4905	23.739	22.1323	18.9292	21.7568	19.1571	20.7702	22.1025	21.9415	22.8958	21.3966	22.646	21.4559	23.2832	19.2768	22.5951	20.778	23.5465	22.4018	23.9466	21.2617	22.6025	21.7854	19.4874	23.1576	23.2881	19.9625	21.0988	19.5736	18.7856	23.7973	23.5038	21.1387	23.1296	19.0024	20.3395	21.9077	20.8717	18.6331	22.8918	20.4785	21.5659	23.0732	18.7575	21.0652	21.218	21.4838	23.1937	19.1944	22.694	19.6034	23.4283	19.86	23.7619	24.422	22.624	20.8848	22.9244	23.6983	24.1332	23.0571	19.1726	21.474	22.9801	23.7596	23.3362	18.6386	20.9051	21.6288	21.7763	22.6772	22.9918	20.0246	23.2013	21.4918	18.6451	23.9348	23.7943	23.5641	23.1039	21.8996	23.7583	22.8456	18.8402	19.764	19.8367	21.6255	23.5207	21.6994	20.0595	23.7864	18.4958	22.9548	23.5569	22.5828	21.6615	21.1282	21.3252	20.8676	21.2295	19.9626	22.3313	22.1456	22.6592	21.3959	23.3499	19.504	22.72	18.9423	20.7463	19.1551	21.5762	23.2353	22.5853	18.3004	20.5641	23.3484	21.0916	22.1957	18.7775	21.1611	21.9624	19.8753	18.6115	21.6959	20.9148	18.751	22.1112	18.3696	22.0216	23.9829	23.2121	23.3917	22.0143	18.9801	19.2977	19.4803	19.554	20.7923	21.8194	21.9273	21.0707	21.6098	22.2812	23.0564	22.4289	18.659	19.478	17.9854	22.6859	23.618	21.7213	23.7289	21.6738	18.6256	22.7257	22.8513	18.921	22.172	18.9231	20.3778	23.685	18.809	21.946	18.9712	21.4046	22.9671	21.1921	23.1077	20.7922	21.8239	22.3332	22.014	19.0456	21.32	21.3749	21.9728	21.6522	21.3527	22.1409	20.4398	21.8581	20.5618	21.8194	21.8023	20.7882	20.2822	22.8973	23.0833	22.7617	18.7147	22.6589	22.3833	20.1071	21.8071
O75155	23.1782	22.2467	23.2798	22.6808	22.2172	22.2558	22.7361	23.1491	22.4884	22.1286	22.6618	23.0212	22.8144	22.8859	22.6529	22.9473	23.2954	22.055	22.4166	23.3691	22.5115	22.846	22.3587	23.2625	22.865	22.2219	22.45	22.9909	22.4383	22.3863	22.65	22.2479	22.3429	22.8642	23.0867	22.6417	23.0374	22.4452	23.0919	22.5724	22.986	22.2723	22.8689	22.863	22.206	22.2906	22.8201	23.1185	22.4413	22.8487	22.5617	22.4328	22.7958	22.9668	22.6407	23.216	22.8142	22.0942	22.0342	22.9442	23.0683	22.5355	23.3113	22.8149	22.8932	22.3906	22.5711	22.9959	22.5082	22.6826	22.9856	22.5458	22.5149	23.3671	23.2903	22.4026	22.8014	23.032	23.4622	22.4561	23.1444	22.6067	23.2274	22.9004	22.6731	23.0061	22.7054	22.9935	22.7406	21.8909	23.0302	22.7423	22.8424	23.261	22.9907	22.9216	22.7163	22.444	22.1332	23.2723	23.2269	22.6514	22.5988	23.0426	22.9224	22.3615	22.8362	23.1356	22.7547	22.7948	23.0954	22.7872	22.7246	23.6814	23.0956	22.8469	23.0408	22.6407	23.1816	22.4428	22.7002	23.229	22.7764	22.8518	22.138	23.0621	22.7099	22.8755	22.4866	22.3803	22.8391	23.1915	23.5834	22.5479	22.9234	22.3553	21.5508	22.1435	23.4652	22.7441	22.5372	22.2792	22.7465	22.4482	22.0473	22.5711	22.9863	22.5447	22.3792	23.1975	22.0532	22.8298	23.3592	22.9482	22.6873	23.5468	22.9683	22.8043	22.7123	22.6455	22.6447	22.3937	22.4661	22.3721	22.5457	22.8819	22.1491	22.5763	22.5678	22.7536	22.5955	22.8777	22.9626	23.5801	22.8331	22.5729	22.2358	23.4872	23.0409	22.1065	22.8136	22.4395	21.9805	22.8415	23.1108	22.2941	22.9462	22.6836	22.064	22.9817	23.1297	22.3962	23.054	22.709	22.1815	22.5214
O75208	28.1418	27.8392	28.0849	28.1946	28.1286	28.0355	28.175	27.824	28.2279	28.1282	28.1441	27.8288	28.0321	27.5811	28.0103	27.9332	28.0034	28.5018	28.1203	27.7233	28.286	27.9213	28.2042	28.1448	28.0333	28.3004	28.1995	28.0238	28.0783	27.9298	28.1558	28.188	27.9436	27.9001	27.8556	28.3895	28.1774	28.0851	28.118	28.248	27.835	28.1152	28.0875	27.9613	27.7716	28.1722	28.1187	27.7825	28.2147	28.2441	27.9827	27.629	27.9154	27.8513	27.7932	27.805	28.437	28.0186	28.1465	27.9717	27.9971	27.9475	27.8039	28.3839	28.0487	28.1823	28.1753	28.0012	28.2353	27.9422	28.022	28.1533	27.936	27.6915	27.6894	28.2471	27.8518	27.8764	28.1033	28.122	27.8098	27.4302	27.6698	27.9055	27.8962	27.8049	28.0438	27.6532	28.2981	28.1517	27.9339	27.9136	27.3184	27.6499	27.7721	27.9711	28.2622	27.7688	28.0103	27.4094	27.8976	28.0039	28.239	28.3725	27.9204	28.0667	27.8978	27.6871	27.9438	27.9044	27.9696	27.9235	27.6484	27.6788	27.9014	28.1014	27.9836	28.1539	27.9877	28.0364	28.0584	27.6118	27.8751	27.5667	27.8242	27.799	28.0171	28.0138	28.0905	28.4723	28.0555	27.9137	27.4653	27.8894	28.2819	28.2654	28.2764	27.8358	28.1759	27.7611	28.1185	28.3972	28.4476	27.7906	28.3355	28.0822	27.9766	28.0245	27.9065	28.0042	28.149	27.835	27.8903	27.9689	27.9648	28.0776	28.2248	27.7376	28.0407	27.7659	27.515	27.3968	27.6243	27.9228	27.7285	27.6076	27.654	27.8472	28.0962	27.8192	27.7528	27.8447	27.117	27.917	27.9688	27.93	27.6703	27.9167	27.7415	27.5911	27.6628	27.3473	28.0253	27.9213	27.4939	27.8773	27.6271	27.822	27.89	27.5628	27.3556	28.1216	27.973	27.8588	27.9805	28.023
O75251	28.2197	27.971	28.2955	28.4874	28.3909	28.014	27.972	27.9981	28.2726	28.1018	28.2923	28.1942	28.5708	28.0897	27.9424	28.7353	27.9112	28.3414	28.0853	27.9534	28.4206	28.1313	28.4505	28.2875	28.2075	28.0296	28.2746	28.2728	28.2723	28.1613	28.1124	28.0944	27.608	28.0831	27.9914	28.0972	28.6304	28.1068	27.998	27.8036	28.0243	28.5148	28.4306	28.4449	28.2407	28.2999	28.1508	27.8929	28.3088	28.1117	28.1674	27.8574	28.3292	27.635	27.9338	28.4531	28.1603	27.9855	28.2167	28.2868	28.1793	28.1348	27.7601	28.3112	28.2572	28.0755	28.3919	27.9612	28.1617	28.0497	28.0555	27.8145	27.787	28.065	28.0278	27.9412	28.4064	28.161	28.0074	27.7763	28.1028	28.5435	27.9443	28.3024	28.1967	28.1689	28.2461	28.0486	28.4514	27.828	28.0311	27.9043	27.6526	27.648	27.6176	28.6025	27.9668	28.3774	27.956	27.9089	28.1878	28.379	28.0557	28.3078	28.0698	27.9174	28.1036	27.6357	28.0556	27.752	28.1304	27.5265	27.6111	28.0672	27.9705	27.8033	28.0641	28.0147	27.8416	27.6735	28.2133	28.2685	28.107	27.8254	28.3263	28.1294	28.1106	28.159	27.9455	28.3822	28.1135	28.0844	27.6409	27.909	28.5704	28.1572	28.3767	27.8017	28.3208	28.0797	28.4305	28.2056	28.3777	28.0467	28.141	28.1404	28.0781	28.1092	28.011	27.8473	28.0212	27.5232	28.1579	28.1956	27.7892	28.4615	28.0899	27.6391	27.7028	28.2957	28.522	28.0608	28.3439	28.4413	28.2061	27.9473	28.2645	28.2255	28.3586	28.2941	28.6682	28.3433	27.497	28.9246	28.5237	28.4631	27.8048	28.5707	28.2709	28.213	28.5683	28.0883	28.0503	28.2891	28.1415	28.4745	27.8719	27.8117	28.0588	27.7649	27.7717	27.9984	28.2719	28.4299	28.299	27.8816
O75298;O75298-3	29.5468	29.6952	29.7366	29.5276	29.763	29.6996	29.5089	29.4268	30.0483	30.025	29.5072	30.1598	29.6365	30.1363	30.1661	29.8505	29.9752	29.7567	29.8895	29.5148	29.6324	29.8834	29.3399	29.1415	29.4193	29.6593	29.3106	29.6491	29.1231	29.5867	29.4937	29.6087	30.2655	29.6097	29.7954	29.449	29.3817	30.2106	29.7743	29.5049	29.5477	29.498	29.7152	29.4784	29.5058	29.5584	29.433	29.1938	29.9355	29.9134	29.6443	29.5575	29.752	29.9501	30.0777	29.8686	29.6898	29.5253	29.4567	29.6501	29.5309	29.896	29.1265	28.7849	29.2168	29.6284	29.1767	29.5335	29.358	29.4466	29.7339	29.4766	30.0795	29.7983	29.5369	29.873	29.1025	29.862	29.424	29.6124	29.5239	29.7865	29.9922	29.6757	29.5467	29.8053	29.6764	29.3054	29.606	29.6331	29.338	29.7531	29.7871	29.6347	30.0056	29.5494	29.9059	29.8938	29.7086	29.8448	29.3704	29.8402	29.385	28.8062	29.4684	29.6229	29.3257	30.0517	29.8231	29.5836	29.6989	29.6102	29.7672	29.7628	29.6335	29.6225	29.6095	29.8945	29.7987	29.924	29.1043	29.5828	30.1844	29.7878	29.8422	29.694	29.8756	29.418	29.9315	29.5167	29.2977	29.4041	29.9023	29.8789	29.9264	29.9595	29.837	29.7072	29.3588	29.9799	29.347	29.5606	28.875	29.6712	29.2787	29.2615	29.9998	30.0557	29.8012	29.8609	29.91	30.0142	29.5448	29.5287	29.6362	29.8541	29.6089	30.2763	30.0104	29.4907	29.5835	30.3793	30.0225	29.8026	29.7866	29.259	29.6533	30.2433	29.7004	28.7982	29.7566	29.6879	29.9856	29.2525	29.6209	29.2147	29.7968	29.0376	29.2434	30.0196	29.5726	29.4974	29.5706	29.1116	29.7254	29.7931	29.8152	30.0139	29.5816	29.8629	29.885	29.6284	29.6975	29.4007	29.8922	29.5591
O75306	27.863	28.2025	27.9755	28.414	28.2228	27.9075	27.9665	27.8228	27.9332	27.347	27.7533	27.5576	28.1333	27.3239	27.7298	28.1731	27.8164	27.9816	27.7833	27.5672	28.0676	28.1517	28.2593	27.9753	27.9186	27.8658	28.1419	28.04	28.2115	27.9625	28.0569	27.8584	27.708	28.2177	28.0526	27.8553	28.2136	27.9107	27.9409	27.8262	27.5921	28.3169	28.2047	28.0659	28.0523	28.054	27.9169	27.7747	28.0399	27.6107	27.6574	27.443	28.088	27.6125	27.5908	28.015	28.0487	27.9582	27.9958	28.0559	28.0389	28.0315	27.7906	28.083	27.9445	27.791	28.1509	27.8201	28.1348	27.9476	27.8817	27.8728	27.6348	27.9821	27.7655	27.7989	28.3422	27.811	27.8856	27.9065	27.8532	28.3511	27.6874	28.0778	28.2487	27.9213	27.5918	27.9634	28.1219	27.9841	27.6225	27.8419	27.9669	27.5561	27.5156	28.1862	28.026	27.9667	27.8431	27.6275	27.8395	28.0574	28.097	28.1175	27.948	27.7482	27.9356	27.7188	27.8783	27.7191	27.9833	27.3925	27.6972	27.9732	28.1299	27.7946	28.1525	27.8668	27.7754	27.7058	27.9136	28.1316	27.9007	27.9721	28.2711	27.8158	28.0309	27.8115	28.0634	28.1843	27.6104	27.7813	27.1773	27.6999	28.2815	27.9411	28.0976	27.663	28.0821	27.8197	28.1805	28.171	28.0667	27.7799	27.8774	28.0896	27.9034	27.9319	27.8528	27.8614	27.8023	27.4493	28.1811	27.915	27.6083	28.148	27.9122	27.5773	27.7032	27.9584	28.254	28.0374	28.2225	28.4635	28.0762	27.5818	28.0281	28.0615	28.0427	27.8839	28.1899	28.199	27.303	28.5727	28.1489	28.1446	27.7303	28.3074	28.0802	28.187	28.2487	27.8159	28.0058	28.0501	27.846	28.3628	27.954	27.7417	27.9107	27.8527	27.6093	27.8208	28.2297	28.1092	28.1613	27.8956
O75323	29.5618	29.16	29.7453	29.5687	28.9284	29.5649	29.406	29.7335	29.6424	29.343	29.4231	29.1205	29.336	29.4709	29.6842	29.3732	29.4859	29.7387	29.4499	28.9104	29.7045	29.4764	29.5952	29.255	29.6952	29.7683	29.6956	29.3227	29.7086	29.169	29.5368	29.4355	29.3629	29.17	29.2708	29.4099	29.5498	29.2987	29.5002	29.6575	29.0713	29.189	29.4816	29.1076	29.4252	29.5437	29.6	29.7346	29.5875	29.6479	29.5938	29.1808	29.0903	29.8097	29.2534	29.1038	29.5499	29.5509	29.3104	29.3589	29.3218	29.27	29.3447	29.9286	29.6001	29.5577	29.7084	29.1875	29.7307	29.0478	29.4321	29.4225	29.2452	29.1962	29.2368	29.3789	29.5678	29.4789	29.3246	29.3	29.2907	28.977	28.8592	29.3996	29.0921	29.1612	29.1365	29.4039	29.6617	29.7693	29.3852	29.5197	28.8732	29.304	29.2937	29.2554	29.238	29.0423	29.2614	28.8936	29.1897	29.349	29.4647	29.5717	29.4714	29.4111	29.42	28.9203	29.4679	29.0518	29.3501	29.2496	29.1024	29.3054	29.1378	29.3619	29.0257	29.4606	29.2057	29.2965	29.4584	29.2322	29.3639	29.1072	28.763	29.1354	29.4974	29.5212	29.6283	29.8032	29.3468	29.2497	28.842	29.4152	29.254	29.6033	29.9397	29.2315	29.6538	28.7829	29.3826	29.6386	29.554	29.2169	29.686	29.5622	29.0971	29.4732	29.2236	29.3465	29.3203	29.3025	29.2823	29.395	29.0937	29.1464	29.3715	28.9402	29.1986	29.2621	28.9512	29.1145	28.9553	28.9266	29.3064	28.9505	29.4294	29.5808	29.2512	29.2498	29.1708	29.3165	28.7631	29.09	29.284	29.5433	29.1909	29.4434	28.9597	29.1244	29.0538	29.1197	29.3199	29.3906	28.8097	29.6302	28.875	29.281	29.2423	29.1208	28.7684	29.2871	29.1476	29.3188	29.3704	29.3131
O75352;O75352-2	21.4834	20.4036	22.0222	22.0652	22.0407	22.066	21.938	21.521	21.6052	21.5741	20.9389	21.7302	21.2193	21.9135	21.5908	21.8216	21.5356	20.7105	21.9597	21.7641	22.2348	21.8658	21.4866	21.0918	21.8197	20.8186	22.4328	21.6514	22.2764	21.962	21.4155	21.514	21.9226	22.5923	22.0661	21.737	21.429	21.8865	21.6012	20.834	22.1767	21.8936	22.0455	21.8201	21.7854	21.7368	20.566	21.7589	21.9834	21.7647	21.1316	22.1577	21.1693	21.8477	21.7923	21.9777	22.4434	23.0726	21.5563	21.6261	21.8112	21.9503	21.7637	21.9494	21.5615	21.1293	21.5341	22.3073	21.8144	22.3538	21.0525	21.4706	22.3274	22.0838	22.2517	22.0495	22.1295	21.5304	21.539	21.9298	21.7084	21.9352	22.3025	22.045	22.0099	22.0457	22.6222	21.663	22.087	22.113	21.612	22.1538	22.6002	21.8414	21.9051	22.2656	22.7989	22.1783	21.7081	22.071	21.9172	21.9061	21.501	21.2521	22.1042	20.6344	22.0063	22.5464	21.6604	21.7633	20.3859	21.8243	22.7432	21.9684	22.1886	22.1384	22.1542	20.6884	22.1587	22.0087	22.1016	22.0759	22.5586	22.1007	22.1868	21.8754	21.8444	21.7314	22.5116	21.939	21.3403	21.5524	22.0345	21.7743	22.5125	21.3564	21.9972	21.8876	22.098	21.759	21.8441	21.4665	21.1559	22.2638	20.8369	21.776	22.4942	22.0465	22.2564	21.5808	22.1624	21.9395	22.3112	22.1357	21.997	22.2986	21.6266	22.4288	21.7551	22.1433	19.5245	22.9915	22.6604	22.3503	22.1287	21.0994	22.0647	20.9375	21.9293	20.547	22.0661	22.2183	21.4954	21.9782	22.0324	21.8347	22.0786	21.3749	21.3513	22.454	21.8978	21.7602	21.7349	21.6587	22.4417	21.4834	21.8122	21.9966	21.9047	22.3517	22.1825	22.1222	22.4483	21.1957	22.2937	21.0446
O75380	27.4382	26.9126	27.1439	27.4764	27.6001	26.6225	27.0242	27.0711	27.183	27.1222	27.0649	26.7919	27.3848	26.6958	26.5505	27.8387	27.0973	27.0513	27.2389	26.8089	27.0302	27.1699	27.6817	27.6418	27.6079	27.3396	27.5305	27.5474	27.4198	27.6768	27.3779	26.9669	26.9524	27.2666	27.5966	27.2688	27.8061	27.3314	27.174	26.7131	27.4973	27.3615	27.2231	27.5984	27.4468	27.3352	27.3566	26.9963	27.1976	27.1582	27.1314	27.1058	27.1131	26.1914	26.4348	27.4307	26.9832	26.9118	27.0397	27.403	27.2829	27.0902	27.2215	27.4094	27.515	27.1249	27.6091	27.3191	27.6177	26.9686	27.0658	26.9455	26.7978	27.1235	27.2082	27.1808	27.8074	27.2535	27.1714	26.9024	27.3792	27.3542	27.0652	27.1934	27.3123	27.4275	27.4191	27.4183	27.34	27.1114	27.3876	27.0275	27.0001	26.319	26.4162	27.6983	27.1857	27.3618	26.9594	26.7012	27.0464	27.2901	27.505	27.662	27.5493	27.2203	27.4809	26.7752	27.5823	27.2049	27.2398	26.8509	26.915	27.1292	27.6187	27.1683	27.4736	27.1953	27.0643	26.8029	27.1446	27.3266	26.9892	27.1505	27.386	27.0052	27.3713	27.0472	27.0168	27.1502	27.2011	26.9004	26.1745	26.4266	27.5665	27.1381	27.2544	26.8536	27.427	27.0591	27.5869	27.7126	27.6189	27.2876	27.2014	27.6216	27.1142	27.5209	27.2354	27.0009	27.0979	26.8279	27.2921	27.6864	26.973	27.8062	27.1422	26.8213	26.5346	27.3192	27.365	26.9746	27.4533	27.4272	27.3274	27.3539	27.3669	27.2396	27.4197	27.6254	27.7078	27.3519	26.1952	27.6477	27.4733	27.2052	26.7743	27.2901	27.2714	27.6573	27.744	27.4518	27.295	27.5305	27.6086	27.9067	27.2452	26.9733	27.1579	26.96	27.2138	27.3201	27.3925	27.6774	27.193	26.9787
O75390	29.2721	29.2387	29.062	29.3689	29.043	29.7129	29.7079	29.4897	29.7534	29.6984	29.0711	28.9494	29.3253	29.0626	29.2797	29.3237	29.3644	29.6529	29.4658	28.9027	29.1061	29.0184	29.4747	29.2395	29.298	29.4478	29.6923	29.0613	29.1926	28.8934	29.1891	29.3285	29.1461	28.8107	29.0889	29.5791	29.3846	29.2048	28.9951	29.339	29.0558	29.2904	29.4886	29.1474	29.2398	29.5886	30.1389	29.5759	29.5829	29.751	29.5693	29.6845	29.1026	29.1757	29.092	29.0457	29.6615	29.3727	29.4733	28.7432	29.1245	29.2325	29.1418	29.7586	29.3326	29.5526	29.4405	29.2443	29.5218	28.8398	29.0895	29.1925	29.0635	28.7724	28.9182	29.347	29.4124	29.0734	29.0812	28.8779	29.1351	28.5675	29.0013	28.8766	29.2062	29.1393	29.8989	29.2579	29.7591	29.8823	28.8414	29.0661	29.2182	28.8678	29.2296	29.1163	29.357	29.0513	29.2952	28.1095	28.9885	29.3008	29.5817	29.606	29.1344	29.1826	29.379	29.1836	28.7374	29.0149	29.049	28.9161	28.5368	28.7164	29.1983	28.9513	29.2522	29.2935	29.0376	29.1913	29.0404	28.7367	29.0567	28.7834	28.9399	29.1922	29.3635	29.5157	29.7792	29.6891	29.9276	28.9861	28.5979	29.136	29.1644	29.2753	29.4608	29.0428	29.204	28.8115	29.4302	29.5821	29.4814	28.9374	29.6556	29.4637	29.1281	29.0369	28.9777	29.0849	29.1921	28.9131	28.8575	29.2623	28.732	29.3773	29.2189	28.6863	29.1076	29.0099	28.608	29.128	28.7421	28.4413	29.2731	29.3985	29.2502	29.2982	29.1136	29.3359	28.8395	29.1704	28.733	29.1597	29.1277	29.3036	28.8375	28.8838	28.8188	28.9823	28.9422	28.6575	29.2963	29.4039	28.7609	29.2942	28.6283	29.0438	29.024	28.8491	29.0591	29.3539	29.3264	29.3173	29.184	29.2123
O75396	23.742	23.9484	23.7966	23.5045	24.2645	23.7482	23.7136	23.6599	24.0328	24.0562	23.9141	24.1564	24.0932	23.8551	24.103	23.8118	23.9887	23.3648	23.8392	23.6979	24.1609	23.6248	23.6747	23.3064	23.6971	23.3767	23.6646	23.8257	23.1416	23.8267	23.5401	23.5484	23.7876	23.5198	23.5952	23.804	23.6414	24.0621	23.7264	23.5356	24.006	24.0752	23.7498	23.6878	23.8775	23.9427	23.5646	23.1278	23.9056	23.8301	23.8734	23.8039	24.182	23.5779	23.9128	23.9432	23.8563	23.6018	23.6419	23.7654	23.9193	23.8633	23.2801	23.2009	23.8225	23.4821	23.1517	23.5865	23.3478	23.5236	23.5976	23.1889	24.1041	23.5922	23.5104	23.9301	23.5187	23.7963	23.6143	23.6159	24.1247	24.2059	24.1677	23.7109	23.7799	23.99	23.993	23.7498	23.6578	23.8255	23.7601	23.9673	23.9496	23.7227	23.9986	24.1344	24.1232	23.7981	23.8138	23.8137	23.8436	23.736	23.4621	23.311	23.9848	23.4982	23.3326	23.9764	23.8738	23.5626	23.5924	23.3719	23.7424	23.6941	23.5712	23.7473	23.7782	23.9521	23.7655	23.9573	23.8819	23.6986	24.1856	23.847	24.1291	23.9094	23.7545	23.8345	23.9302	23.8012	23.8529	24.0068	23.7636	23.9872	24.2027	24.0763	23.6943	23.9196	23.7725	24.2416	23.5101	23.6935	23.0613	23.9168	23.1771	23.2248	24.1338	23.9129	23.9763	23.6977	23.6727	23.7793	23.4466	23.5284	23.88	23.8896	23.6583	24.0807	23.959	24.1942	24.1431	24.3449	24.3328	24.3832	24.0162	23.7199	24.3402	24.0664	24.2611	23.7428	24.0787	24.2443	24.1272	23.6725	24.1114	23.3586	23.9549	23.4555	23.9547	23.9401	23.7681	23.903	23.6568	23.3314	23.933	23.8734	23.9325	23.9773	23.6186	23.7591	24.0065	23.9745	23.9271	23.6361	24.1473	23.8308
O75431	26.4976	26.7433	26.3244	26.8705	26.5669	26.4878	26.6709	26.4352	26.5842	26.9269	26.7213	26.5756	26.6888	26.4491	26.8285	26.7919	26.5666	26.5293	26.7664	26.5475	26.7059	26.7041	27.2166	26.8329	27.0968	27.0436	26.8199	26.6671	27.1116	26.8752	26.962	26.925	26.9021	26.8346	26.6917	26.7858	26.9399	27.2173	26.9854	27.0203	26.7298	26.8003	26.4551	26.6537	26.518	26.7566	26.3955	26.4837	26.5346	26.7058	26.5934	26.5697	26.7961	26.585	26.7276	26.549	27.0636	26.6124	26.991	26.9669	26.735	26.7717	27.0748	27.1212	27.0817	26.8723	26.8734	26.6782	27.1352	26.8621	26.9592	26.929	26.6986	26.8787	26.6005	26.8033	26.9056	26.889	26.8712	27.1456	26.8621	26.6837	26.051	26.4416	26.7511	26.6287	26.7468	26.7148	26.8248	26.7828	26.667	26.5228	26.4484	26.3444	26.6211	26.6557	26.944	26.4237	26.8886	26.3035	26.4287	26.7582	27.2197	27.152	27.049	26.9412	26.6731	26.2077	26.7132	26.9324	26.8798	26.481	27.1735	26.8342	27.1214	26.8842	26.8211	27.0087	26.8147	26.9976	26.8364	26.3747	26.2811	26.3587	26.6967	26.6241	26.526	26.616	26.562	27.0952	26.7285	26.4796	25.9535	26.5327	26.652	26.9252	26.6465	26.6602	26.8562	26.8852	26.9534	27.2075	26.997	27.0453	27.1137	26.7478	26.5482	27.0562	26.8965	26.7658	26.8496	26.6762	27.0272	26.5823	26.618	26.7758	27.017	26.7866	26.9823	26.674	26.7559	26.4091	26.7012	26.8725	26.7927	26.5242	26.8526	26.4334	27.0742	26.7256	26.7222	26.747	25.9635	26.6354	27.0259	26.5597	26.7025	26.8957	26.8931	27.0052	27.2443	26.9051	26.9759	26.6953	26.5325	26.92	26.5894	26.924	26.8271	26.8655	26.4111	26.7026	26.801	26.7792	27.1302	27.0232
O75438	26.8386	26.3932	26.6315	26.7415	26.7275	26.6409	26.4482	26.4797	27.8579	26.3732	26.6965	26.547	26.6046	25.3115	25.0003	26.9087	26.8146	26.551	26.2443	26.1106	26.5659	26.7475	26.4091	26.4996	26.4252	26.1867	26.3213	26.2898	26.0773	26.4103	26.3942	26.4138	25.7882	26.2707	26.4764	26.2479	26.614	26.2455	26.4818	25.9055	26.4539	26.671	26.755	26.6996	26.8176	26.9079	26.8073	26.1507	26.7667	27.0521	26.0538	26.0329	26.3041	25.035	24.923	26.071	26.5512	25.911	26.5637	26.7382	26.5607	26.2565	25.8607	26.2788	26.5961	26.177	26.3115	26.1407	26.1797	25.9683	26.1019	25.9657	26.1919	25.9582	26.0958	26.0642	26.259	26.4129	25.9868	26.4004	26.6666	26.9025	26.4592	26.4972	26.5299	26.7206	26.3609	26.5746	26.782	26.6566	26.3491	26.0412	25.9264	24.6274	24.846	27.0844	26.2381	27.1396	26.4006	26.3556	26.5081	26.4234	26.3585	26.4294	26.3737	26.0477	26.2208	26.1711	26.2816	25.9838	26.5109	25.7322	25.5039	26.189	26.397	25.9169	26.2916	26.3797	25.9828	26.0961	26.44	26.8637	26.5031	26.2743	26.4406	26.4741	26.3605	26.3995	26.0823	26.1971	26.3909	26.3497	24.599	24.7098	27.1935	26.4055	26.8241	26.1982	26.775	26.5741	26.5691	26.412	26.4652	25.8041	26.0246	26.2815	26.5417	26.1925	26.0861	26.0011	26.1496	26.0909	26.2638	26.3566	25.9502	26.5268	26.194	25.9048	26.0584	26.6992	26.7445	26.3884	26.738	26.8467	26.7508	26.5311	26.7957	26.7776	26.7172	26.6735	26.8808	26.7192	26.2224	27.5743	27.0351	26.5009	26.0595	27.0952	26.5538	26.6357	26.6549	26.1277	26.2377	26.3461	26.6106	26.7325	26.4755	26.1627	26.3585	25.6667	26.1101	26.2553	26.4666	26.431	26.3148	26.1638
O75439	22.5631	22.5111	22.8653	22.7162	22.44	22.9152	22.6946	22.8501	22.6724	22.7299	22.8274	22.1552	22.2745	23.0827	22.4823	22.6866	22.2589	23.055	22.4604	21.9954	22.6922	22.7989	22.6806	22.3645	22.6302	23.0366	22.87	22.4047	23.0565	22.6033	22.6539	22.8829	22.3029	22.62	22.0165	22.6161	22.5493	22.9541	22.6599	22.8377	22.3391	22.6221	22.6661	22.4889	22.4972	22.8066	23.0186	22.8885	22.5546	22.7291	22.6429	22.7609	22.0786	22.8691	22.2682	22.5479	22.6251	22.6805	22.5849	22.3728	22.2509	22.7152	22.4336	23.0113	22.8081	22.9226	22.6402	22.6051	22.9299	22.8471	22.7251	22.7984	22.5128	22.4083	22.3116	22.3763	22.6958	22.736	22.7252	22.5974	22.3603	21.8889	22.2997	22.4929	22.4544	22.425	22.3876	22.5829	22.713	22.9963	22.7622	22.6734	22.0824	22.5583	22.148	22.6705	22.4318	22.4592	22.2805	21.5239	22.3842	22.6962	22.8061	22.7417	22.6235	22.8341	22.4618	22.2148	22.5271	22.694	22.562	22.5735	22.2924	22.2179	22.2733	22.0795	22.2961	23.0253	22.6687	22.7077	22.7937	22.6212	22.6555	22.3531	22.1678	22.2545	22.4208	22.847	22.9174	23.2261	22.8952	22.3594	22.3643	22.3145	22.6368	22.3343	22.9764	22.445	22.6082	22.2606	22.7665	22.8791	22.7651	22.2852	23.2318	22.7028	22.3126	22.575	22.4707	22.5918	22.7023	22.5024	22.7012	22.2787	21.9649	22.3369	23.0272	22.3957	22.5547	22.289	21.8458	22.2143	22.2366	21.8694	22.5668	22.7593	22.3756	22.4229	22.3142	22.4207	22.0992	22.0506	21.7641	22.272	22.0637	22.6987	22.4219	22.1734	21.7911	22.4497	22.0645	22.0559	22.6353	22.406	21.9783	22.736	22.3942	22.6056	22.5259	22.6531	21.7116	22.3393	22.3611	22.91	22.5647	22.6871
O75477	21.5577	22.0477	21.7206	21.22	22.233	21.7214	21.4226	21.194	21.3001	21.9114	22.0821	21.9043	21.6831	21.4773	22.0976	21.7208	22.2335	21.5929	22.408	21.7704	22.1739	21.2919	21.5017	21.1564	21.7984	21.5741	21.5223	21.9476	21.1249	21.7783	20.8357	21.6373	21.9292	21.4606	21.4482	20.8008	21.5877	22.1866	21.408	21.61	22.2399	21.8294	20.8329	21.6487	21.6034	21.764	21.5654	20.891	21.7755	21.6088	21.7349	21.5751	21.6569	21.3288	21.8971	21.7299	22.0687	21.2277	21.6677	21.7808	21.3715	21.1446	20.963	21.1835	21.3107	20.8266	21.306	21.8718	21.0868	20.7056	21.2109	21.3733	22.1568	21.2621	21.371	21.5023	21.3037	22.2568	21.4816	21.8242	22.2342	21.6096	21.2829	21.5976	21.6559	21.4094	22.0594	20.8828	21.7519	21.274	21.7113	20.8274	21.896	21.8655	21.4775	21.3813	22.151	21.3007	21.5556	21.6863	21.4832	21.4932	21.1969	21.0424	21.4	21.5869	21.3211	22.066	21.6967	21.133	21.382	21.5098	21.482	21.1162	21.6093	21.657	21.7606	22.0943	22.0003	21.8227	22.1727	22.0257	21.6579	21.3349	22.2913	21.4658	21.7158	21.619	21.7616	21.3494	21.9379	21.5932	22.1036	21.8828	21.7412	22.2271	21.6134	21.8597	21.7268	22.1452	21.5443	21.3798	21.3874	22.0081	21.1731	20.9335	22.3841	21.5365	21.5298	20.9523	21.4884	21.9606	21.189	21.464	21.5619	21.1164	21.7543	22.0771	22.1906	22.0964	21.7165	22.1222	21.9078	22.4864	21.411	21.4517	22.0923	21.936	21.8625	21.2213	21.6885	21.9647	21.7923	21.5389	21.9539	21.668	21.795	21.522	21.6385	21.7558	21.3898	21.4431	20.9757	21.4981	21.7736	21.8584	21.6456	21.6766	21.4115	21.644	21.8468	21.8567	21.4288	21.4091	21.8241	21.8751
O75489	28.6455	28.9107	28.5925	29.2256	28.8523	28.817	28.8456	28.6439	28.7202	28.1787	28.5438	28.2063	28.9886	27.8576	28.554	29.0432	28.7302	28.7057	28.6949	28.381	28.8742	28.8845	29.0129	28.8479	28.7668	28.5997	28.8196	28.855	28.8251	28.5851	28.8628	28.6882	28.4016	28.9844	28.749	28.4987	29.089	28.6688	28.7115	28.7055	28.2912	29.0166	29.0441	28.828	28.8795	28.8882	28.7734	28.6355	28.8747	28.3634	28.4341	28.346	28.7565	28.263	28.3559	28.7685	28.9532	28.653	28.825	28.66	28.7295	28.7487	28.5199	29.0138	28.6769	28.5144	28.8638	28.6891	28.9741	28.5911	28.7517	28.6045	28.3793	28.732	28.6132	28.5193	29.1347	28.6286	28.5785	28.6505	28.6692	29.121	28.3375	28.8701	29.0443	28.7593	28.5012	28.7598	28.9036	28.7574	28.3214	28.6714	28.7519	28.1881	28.3149	28.9819	28.7448	28.7444	28.5589	28.3733	28.6115	28.9072	28.8501	28.9153	28.7387	28.492	28.6503	28.3685	28.6531	28.4654	28.8533	28.246	28.3914	28.6889	28.828	28.4946	28.8521	28.6053	28.4596	28.5041	28.7295	28.6577	28.6594	28.6307	29.0443	28.5333	28.8902	28.6338	28.8167	28.8753	28.293	28.5148	27.869	28.3642	28.9911	28.7692	28.9706	28.4441	28.6639	28.4185	29.1131	28.9405	28.8278	28.541	28.6398	28.8222	28.4655	28.7434	28.6063	28.6269	28.5719	28.2231	28.9222	28.6156	28.2949	28.7308	28.6902	28.3611	28.3642	28.7398	28.9763	28.6962	28.9577	29.1607	28.9045	28.3655	28.8219	28.8515	28.7651	28.7516	28.8623	29.0237	28.1913	29.4834	29.0602	28.6775	28.5909	29.0222	28.9392	28.9263	29.0315	28.578	28.6718	28.8596	28.6481	29.0844	28.621	28.5566	28.6499	28.5583	28.3074	28.6244	28.8872	28.989	28.9295	28.6637
O75521;O75521-2	26.8478	26.8749	26.2067	26.3501	26.9523	26.9114	27.2255	26.4975	26.9402	26.5477	26.6948	26.444	27.0533	26.5419	26.1604	26.6797	26.9684	26.2478	25.8535	26.4035	27.0705	26.7581	26.7786	26.5469	26.5302	26.6202	26.2966	26.2208	26.5069	26.2474	26.6928	26.2995	26.1369	26.6789	26.1174	26.4896	26.6481	26.0391	26.3977	26.6521	26.5584	26.6392	26.4075	26.4423	26.9409	27.3709	27.176	26.516	26.953	27.0139	26.497	26.5039	26.0147	26.3658	25.9005	26.4887	26.8292	26.6487	26.424	26.7777	26.6882	26.6454	26.4587	26.8186	26.4837	26.6256	26.2013	26.4694	26.1212	26.0879	26.6123	26.414	25.912	26.0421	25.4933	26.2505	26.5415	25.9638	26.2812	26.1217	26.5869	26.076	25.9981	26.1089	26.5991	26.9783	27.036	26.4475	26.7601	27.1272	26.4421	26.436	26.6385	26.1937	26.1024	26.575	26.7515	26.8094	26.3065	26.1317	26.6216	26.6406	26.5914	26.3096	26.4205	26.4885	26.277	26.3008	25.819	26.1106	26.5207	26.0867	25.9654	26.087	25.7889	25.9099	26.4084	25.6989	26.2112	26.0262	26.6006	25.9517	26.41	25.9587	26.4233	26.6728	26.8894	27.0067	26.778	27.0697	26.7099	26.5636	25.8838	26.2548	26.866	26.3013	27.0429	26.3516	26.8115	26.9954	26.9657	26.6459	26.8383	26.177	26.6473	26.2105	26.1727	25.9115	26.2268	26.6833	26.3227	25.8477	26.6925	26.1859	26.1053	26.645	26.0281	26.0948	26.1135	26.6023	26.4001	25.8657	26.1146	26.4926	26.9238	26.8285	26.8304	26.6062	26.3108	26.3221	26.4063	26.5621	25.7997	26.6233	27.005	27.0796	25.7034	26.6615	26.569	26.5874	25.9447	26.1089	26.67	26.4493	25.8536	26.353	26.1005	26.6801	26.4712	25.9146	26.2076	26.6733	26.5053	26.2676	26.1771	26.416
O75531	27.0432	25.4662	26.8161	26.7618	25.2592	25.2659	25.0211	24.7928	25.0539	25.7932	25.5594	23.9139	26.0532	23.8642	25.2615	27.8108	24.3926	26.6346	25.2403	26.7192	24.6245	26.0605	25.9289	26.9277	27.3432	25.8158	27.8208	26.2187	27.262	26.8191	26.2009	25.619	25.7398	24.4651	27.3896	26.1468	25.3752	25.0366	27.2131	26.3723	26.6261	24.8368	25.716	26.1062	27.1398	25.3829	26.8652	24.6298	25.285	26.3037	25.2294	25.8886	25.8781	24.0389	25.4765	27.2874	24.6489	26.2174	26.325	27.5768	27.1319	24.6759	25.5268	26.2682	27.9314	25.399	28.07	25.4525	26.8953	26.4692	26.0184	25.7287	24.7059	24.7171	27.042	24.8146	26.1802	27.3206	27.7146	26.6921	26.5178	25.6368	25.2967	25.793	26.7097	25.354	24.7397	25.6237	26.2851	25.0259	26.1347	25.842	24.9132	24.2594	25.2264	27.439	23.1091	25.0617	24.932	25.1078	25.1846	25.3534	26.6279	26.5424	27.3473	25.3549	26.4094	24.3194	24.293	26.7986	26.7653	24.8998	25.97	25.6568	26.2281	25.0906	24.0063	27.3435	26.3322	24.6456	25.7214	25.647	24.4917	24.5718	25.0903	25.1669	25.4567	23.8768	24.9748	25.0796	25.0219	24.6496	23.5739	23.6177	26.7297	24.5718	24.9287	24.7652	27.0581	24.5341	25.6297	26.0896	25.3495	24.7156	24.9462	25.6819	25.0646	24.4592	24.0587	25.4331	24.2782	26.7025	24.5935	25.8089	24.4199	23.9258	25.923	24.152	23.4802	26.3198	24.8691	25.4943	25.0293	25.2644	25.8125	25.4458	25.0978	24.8464	26.0977	25.0755	23.5335	25.772	23.9719	27.9691	25.3727	26.2289	25.0151	27.3267	24.4988	25.2906	24.9376	25.2547	24.5585	25.4282	25.6128	24.376	25.6804	24.4719	24.5083	26.3125	24.7154	24.5934	23.6699	25.875	24.7917	24.3633
O75608;O75608-2	22.8042	22.9412	22.7684	22.8871	23.1406	23.3089	23.2415	23.2414	23.4958	23.4059	22.3802	23.4985	23.3586	23.023	22.4727	23.0297	23.5978	22.7234	23.1991	23.3994	23.2602	22.9619	23.2791	23.4087	22.8866	22.8665	22.6774	23.1764	22.7048	23.1647	23.2901	23.029	22.6227	23.0213	23.1676	23.4509	23.9498	22.4481	22.5493	23.2401	23.1412	23.0759	23.2194	23.0703	23.4176	23.5147	22.9386	23.4396	23.5583	23.4908	22.9335	23.2476	23.2725	23.2566	22.9512	23.0321	23.254	22.8885	22.9341	23.0354	23.2542	23.0395	23.7065	23.2288	22.8597	22.9946	22.7029	23.3318	22.7407	23.2328	23.121	23.139	22.8712	23.2761	22.9621	23.4793	23.7813	22.4458	23.1796	23.1431	23.146	22.685	23.4743	22.9593	23.2609	23.6739	23.2057	23.1312	23.2485	23.6194	23.0393	23.5378	23.5505	23.1761	23.2038	23.2199	23.3224	22.8231	22.9669	23.6849	23.7095	23.0415	23.6017	23.3212	22.9521	23.043	23.0615	23.2032	23.5139	23.4295	23.2415	23.4448	23.1539	22.9807	23.021	23.7716	23.8207	22.1044	23.1519	23.1347	23.1147	22.9359	23.1883	23.3344	23.0052	23.312	23.4071	23.4518	23.428	23.5293	23.1873	23.4562	23.3084	23.062	23.0929	23.3737	22.9752	23.2016	23.2776	23.6292	23.1204	23.6336	23.536	23.2306	22.9945	22.8488	23.0239	22.9008	23.4058	23.4101	23.0757	22.8386	23.3645	23.4325	23.6305	23.7455	22.2869	23.4939	22.9997	23.0468	22.922	22.7074	23.3042	23.1372	23.3479	23.4518	23.1923	23.2777	23.3356	23.3684	23.0767	23.5703	23.393	23.4212	23.3483	23.121	23.2341	23.3657	23.6495	22.7864	23.2901	22.953	23.0283	23.4031	23.0698	23.301	23.3587	23.5055	23.4398	22.636	23.4748	23.6756	23.7091	22.9512	23.1639	23.5482
O75746	29.0286	29.087	29.2992	29.5061	28.9397	28.9868	29.0477	28.79	29.1998	28.904	29.5117	28.8503	29.2624	29.3229	29.3139	29.3249	29.1012	29.4858	29.1754	28.8504	29.3739	28.8921	29.5045	29.1946	29.0431	29.3321	29.4832	28.8968	29.1947	29.1814	28.8102	28.7274	29.4652	28.9535	29.1562	29.2167	29.5013	29.0384	28.8994	29.1439	29.0122	29.242	29.3275	29.2026	28.9975	28.9041	28.7766	28.8373	29.0983	28.9506	29.1874	28.8291	28.9609	28.7798	29.1547	28.9962	29.2271	29.2743	29.367	29.3148	29.0328	28.8784	28.8576	29.4141	29.0996	29.2324	29.339	28.9037	29.1073	28.9229	28.6954	28.8205	29.0917	29.081	29.1632	28.9906	29.422	29.2291	28.9526	29.0297	29.1876	29.3218	28.8329	29.1911	29.0767	28.8859	29.1071	29.017	29.346	29.1226	29.2667	28.9804	28.8089	29.1178	28.9006	29.1312	29.1217	29.3978	29.1696	28.8712	28.8241	28.9612	29.1252	29.2229	28.9349	29.2367	29.3236	28.6933	28.7665	28.9023	28.7643	28.3244	29.2013	28.7319	28.9767	29.0337	29.019	29.1484	28.7825	28.9563	29.1987	29.1501	29.1316	28.9584	28.914	28.7824	29.1839	28.7643	29.3216	29.183	29.1514	28.7176	28.9553	29.0605	29.0951	28.9808	29.551	29.0161	29.18	29.0175	29.0593	29.1415	29.3935	28.7787	29.243	29.3848	28.8715	28.9161	28.8849	28.6421	28.7467	29.2433	28.8384	29.2879	28.6948	29.0083	29.1173	28.5511	28.9127	29.3323	29.2183	29.3367	29.266	29.2975	29.1175	28.9446	29.0088	29.3227	29.2928	29.412	29.0595	29.2222	28.6624	29.7337	29.4744	29.6952	28.9295	29.5831	29.2457	29.0618	29.1534	28.9768	29.3419	29.3396	28.8474	29.3101	28.8389	28.9412	28.8997	28.7731	28.9196	29.1043	28.9607	29.6939	29.1463	29.134
O75874	21.8127	21.6853	21.8875	21.3271	20.9214	21.6314	21.6463	21.8526	21.3876	22.516	22.4965	22.0009	21.6821	23.2503	21.2787	20.8261	21.9654	21.1847	21.5207	21.9883	21.5544	20.9528	20.4967	20.8496	21.4727	21.1711	21.2549	20.8354	20.9573	21.1382	21.4795	21.6442	20.7133	21.4222	21.0181	20.5869	21.6558	21.465	21.0598	21.6518	21.4906	21.5531	21.2046	21.3904	21.2869	21.924	21.7385	21.9988	21.5054	21.1954	21.8389	21.7568	21.6694	21.8201	21.3925	21.8371	21.1647	21.8175	21.9735	20.7211	21.4615	21.4017	21.8574	20.4471	21.0118	21.2665	20.5824	21.3188	21.1143	21.4677	21.6207	21.7129	21.4747	21.6859	21.1272	21.3128	21.3128	21.5664	21.0726	21.5772	21.467	21.5187	21.5091	21.4527	20.617	21.8918	22.1556	21.7529	21.3135	20.9777	22.6867	21.6591	22.1337	21.7227	21.6445	21.0513	21.695	21.6819	22.2281	22.0899	22.055	21.4059	21.046	20.7386	21.2519	21.3767	20.9296	21.1338	21.8748	21.7971	21.5156	22.0804	21.5118	21.6527	20.5399	21.7652	21.4123	21.4038	21.6166	21.7441	21.6893	22.4398	21.5718	21.7522	21.2885	22.0881	21.7964	21.604	21.7204	22.7095	22.0114	22.3137	21.8717	21.4973	21.9558	21.9521	21.0517	21.9532	21.5276	22.0075	21.5125	20.9419	20.8784	21.807	21.001	21.1307	20.9996	21.4616	21.6756	21.8238	21.5591	21.4084	21.4228	20.7523	22.1505	21.68	21.595	21.9016	21.8185	21.6281	21.0337	22.0385	21.6586	21.1461	21.5306	22.098	21.8249	21.8489	21.2934	21.7893	21.6885	21.5829	21.5446	21.3842	21.2732	21.7738	21.6644	20.9255	21.4319	20.7031	20.786	21.0058	20.8244	21.3814	20.7821	21.2768	21.3447	21.4879	21.5838	21.1543	21.343	21.037	21.849	20.8852	21.2627	21.8956
O75880	25.6777	25.3741	25.1472	25.9627	25.9323	25.8044	25.6743	25.9194	25.3641	24.1453	25.1057	25.0336	25.7245	25.1798	25.9348	25.0199	25.2931	25.8425	25.7523	25.1339	25.331	25.8211	25.959	26.1464	25.914	25.6847	25.4515	25.6971	25.9724	25.7716	25.7061	25.3283	25.7394	25.6015	25.8352	25.4521	25.9147	25.6917	25.8101	25.7588	25.1013	25.7453	25.7006	25.5197	25.6987	25.7398	25.8503	25.9301	25.4583	25.0179	25.1046	24.7688	25.5867	25.6259	25.6092	25.3627	25.8192	25.4798	25.8169	25.1652	25.7338	25.5215	25.4068	26.2789	25.876	25.4908	25.4264	25.5326	25.8166	25.8445	25.483	25.4275	25.585	25.2106	25.3797	25.1988	25.873	25.3468	25.7946	25.6505	25.6021	25.8382	25.0209	25.466	25.8848	25.535	25.0996	25.8831	25.5628	25.1203	25.0573	25.5116	25.3206	24.9944	25.3658	25.3402	25.7234	25.929	25.5992	24.6677	25.3916	25.6395	25.7717	26.321	25.8676	25.3158	25.1272	25.1943	25.2287	25.5686	25.8345	24.8664	25.7541	25.4669	25.3402	25.1387	25.588	25.4628	25.5748	25.6503	25.1207	25.9381	25.3586	25.2693	25.7948	25.346	25.8828	25.6101	25.3139	25.7447	24.8478	25.0922	24.9323	25.4024	25.5859	25.7966	25.988	25.3843	24.9826	25.3046	25.8783	25.7615	26.2234	25.6557	25.5888	25.2463	25.5265	25.6304	25.6092	25.4109	25.3089	25.4724	25.6873	25.7032	24.8188	25.6507	25.4627	25.4716	25.5477	25.5501	25.2386	25.7927	25.6431	25.8999	25.9413	25.0481	25.9918	25.6215	25.7919	24.7131	25.6939	25.424	25.474	25.9155	25.6523	25.9329	25.6014	24.7278	25.7087	25.9102	26.0373	25.7328	25.3235	24.8926	25.4148	25.8114	25.8949	25.7714	25.4188	25.7003	25.1673	25.0801	25.7286	25.57	26.0784	25.569
O75891;O75891-3	20.7928	20.6922	21.0276	20.5695	20.5874	20.1183	20.7332	21.1144	21.1523	20.7779	20.753	21.6033	20.8625	21.5207	20.387	20.0738	20.7631	21.2636	21.2481	21.599	20.9171	20.1828	20.3985	20.3343	20.1694	20.2159	20.1458	20.9549	20.8409	20.6571	20.3078	20.5152	20.7429	20.1242	20.8693	21.1986	21.3258	20.3143	20.2393	20.3335	20.8018	20.9934	19.3502	21.1018	20.6361	20.0466	20.2215	21.0319	20.3072	20.6198	20.5151	20.513	20.6525	20.4843	20.1701	20.9028	20.67	20.8499	20.8449	20.5468	21.1441	20.6437	21.3896	20.5384	20.598	20.0603	20.1491	20.8809	19.855	20.8275	20.8671	20.4322	20.5836	21.4072	21.2636	21.2086	20.9345	20.6826	20.3247	20.0453	19.9662	21.0165	20.957	20.6639	20.2535	20.0107	20.6233	20.8125	19.7247	20.4296	20.9675	21.3164	20.9723	21.1964	20.7954	20.3539	20.3998	21.3397	20.8018	21.3702	21.4278	20.5762	20.5665	20.2627	20.4786	20.3419	20.3088	21.3864	20.4657	20.8844	20.6268	20.7372	20.681	21.3128	20.6267	21.2272	20.7376	20.2471	20.5	19.8272	20.5436	20.9842	20.5167	21.0976	20.9414	20.3735	20.8619	20.6167	20.2782	20.3717	21.1027	21.693	21.3949	21.0351	20.1404	20.3356	20.5657	20.8178	20.8729	20.6461	20.5559	20.4126	20.3614	20.7899	20.3875	20.5769	21.1287	20.3031	20.952	20.4957	20.1996	20.6331	20.2892	20.7918	21.5715	20.8213	20.6508	20.9391	20.8257	20.497	20.7112	21.032	20.8203	20.496	20.5278	21.6315	20.3364	20.4042	20.6161	21.5435	21.5115	21.2901	20.9949	20.5963	20.7805	21.0193	21.3682	20.6669	21.391	19.9331	20.6707	20.4004	20.5554	21.3258	21.2073	20.4733	20.261	20.939	20.8008	20.6639	21.4088	21.2759	21.5806	20.6588	20.1498	20.4095
O75915	26.6176	26.3028	26.609	26.4888	27.0722	26.5975	26.4117	26.4314	26.766	27.6191	26.5962	26.9879	26.7805	26.5182	26.8252	26.7504	26.599	26.1886	27.0758	26.4957	27.0337	26.3235	26.3468	26.2394	26.524	26.5379	26.1062	26.6587	25.488	26.5875	26.151	26.5527	26.819	26.3163	26.7594	26.606	26.5166	27.0038	26.5026	26.3759	26.7647	26.4825	26.8065	26.5114	26.5935	26.6058	26.3363	25.9916	27.0673	26.6717	26.7242	26.6151	26.8832	26.305	26.7953	27.1214	26.7037	26.3794	26.6107	26.6393	26.6272	26.5483	25.8491	25.9941	26.4565	26.6529	26.1747	26.528	26.4667	25.7649	26.2387	26.1501	26.8395	26.7599	26.4023	26.7472	26.2285	26.7468	26.3574	26.5588	26.6479	26.6133	26.9084	26.5267	26.3458	26.5861	26.5105	26.3058	26.7661	26.6022	26.4222	26.635	26.6561	26.577	26.6249	26.9656	26.663	26.5305	26.7046	26.5669	26.6836	26.6669	26.3351	26.154	26.5686	26.5431	26.1535	26.858	26.7513	26.2935	26.2621	26.2868	26.016	26.6233	26.2899	26.7117	26.6837	26.8298	26.3517	26.6299	25.9507	26.3748	26.9665	26.6234	26.636	26.5773	26.7626	26.5146	27.0459	26.7205	26.5473	26.7631	27.0448	26.5341	26.9005	26.8683	26.3233	26.7359	26.2559	27.1162	25.9548	26.4338	26.1842	26.6172	26.0218	26.1146	26.7783	26.7406	26.6424	26.3783	26.7925	26.6	26.0888	26.5091	26.5422	27	26.5727	26.7809	26.7718	26.8466	26.9089	26.9498	27.1673	27.0338	27.2242	26.4364	26.8896	27.5055	27.1483	26.3979	27.0998	26.805	26.7201	26.8975	26.9791	26.4986	26.9202	26.2092	26.8081	26.8505	26.6334	26.7598	26.7226	26.2388	26.9542	26.9612	26.6356	26.8984	26.9621	26.6532	26.9518	26.8799	26.9612	26.7424	26.9496	26.7792
O75923-8	25.863	25.1139	25.8522	25.9338	26.0667	26.0164	25.4983	25.3338	25.972	25.9981	25.8967	26.1554	25.5205	26.4598	26.3584	25.915	25.4067	25.851	25.6515	25.8383	25.747	25.9547	25.5373	25.2762	25.0882	26.1653	26.0591	26.1433	25.7264	26.4419	25.6566	25.9228	26.3385	26.2513	26.3419	25.7132	25.273	26.3828	26.0459	25.3602	26.2464	25.443	26.0201	26.0877	25.4086	25.9668	25.4072	24.8728	26.05	25.5003	26.1232	25.686	25.7666	26.0043	26.4753	26.0324	25.3578	26.0681	25.4151	26.1267	25.9042	26.1544	25.2081	25.4122	25.1848	26.2362	26.2445	25.7569	25.7641	25.9113	25.5449	25.7393	26.4395	26.1548	26.1366	25.634	25.1655	26.0804	26.0854	25.8883	26.1296	25.631	26.0898	26.0014	25.8009	26.0422	25.5859	25.6831	26.0759	25.5631	26.0141	25.9335	25.108	26.1094	26.1711	26.0099	25.4781	26.3092	25.5295	26.0116	25.6567	25.9869	25.7159	25.3484	25.3428	26.1784	25.9693	26.2224	26.0478	26.1329	25.7505	25.5424	25.9098	26.0897	26.3976	25.6314	25.6792	26.0692	26.1821	26.0873	25.9045	25.4988	26.1648	26.0023	25.8147	25.934	25.7101	25.831	26.0148	25.5992	26.1595	25.8713	26.3737	26.3469	26.1491	25.5753	26.2658	25.7245	26.1962	25.8533	25.8178	25.9016	25.769	25.0932	25.6442	25.9374	26.2234	26.1598	26.4501	25.5123	26.0093	26.2899	25.9308	26.1377	25.771	25.8213	26.0837	26.0744	26.104	26.1342	25.62	26.2305	26.7508	26.2453	26.5498	25.6792	25.8537	26.3513	25.9516	25.8843	26.4047	25.6419	26.5266	25.6021	25.5533	26.2162	25.7431	25.6221	25.6935	26.4529	25.9974	25.563	26.3166	25.9033	26.3116	26.241	26.3457	26.3149	26.2213	26.3683	26.569	25.8613	25.7974	25.7682	26.3351	25.9186
O75947	30.2971	29.9174	29.9286	30.3633	30.5009	30.1891	30.1622	30.003	30.3357	30.0999	29.8536	29.9397	30.3785	29.8046	30.3057	30.361	30.1563	30.0479	29.8604	29.679	30.1845	29.8426	30.9239	30.5099	30.4791	29.9999	29.8145	30.1634	29.9336	30.1708	30.0186	29.8459	30.1015	30.2087	30.1621	30.3143	30.6432	30.0848	30.2009	30.2405	29.8934	30.2988	30.0084	30.0607	30.2495	30.3394	30.1851	29.8787	30.1648	29.8755	29.7158	29.9368	30.1613	29.7233	30.1768	30.2015	30.0913	29.7161	30.2365	30.0898	30.1495	30.0083	30.3556	30.5182	30.5167	30.0222	30.0725	29.8771	30.007	30.1249	29.8926	29.6249	30.1012	30.085	29.7733	30.1329	30.2874	29.9237	30.1774	30.2931	30.309	30.1603	29.7771	29.847	30.0646	30.3565	29.9513	30.2223	30.3685	29.9026	29.7022	29.9854	29.9204	29.6231	30.0918	30.2713	30.1018	30.1034	30.2228	29.5728	29.8771	30.0548	30.6217	30.6731	30.5418	29.9717	29.9333	29.6206	29.9619	29.9989	29.9556	29.3598	30.2933	30.0425	30.2357	30.019	30.2744	30.0438	30.0751	30.0521	30.379	29.9851	29.749	29.6975	30.2249	30.3688	30.2727	30.054	29.9851	30.3074	29.8722	29.9744	29.4916	30.0809	30.3901	30.0826	30.0137	29.9062	30.0468	30.0733	30.3395	30.6602	30.5857	30.3233	30.0894	29.9023	29.8647	29.9364	29.997	29.9266	29.728	29.8966	30.2472	29.9092	30.0729	30.2278	29.9538	30.077	30.037	30.2504	30.2194	29.6267	30.1461	30.6594	30.6116	30.1229	30.229	30.3667	30.3864	30.3454	30.4206	30.2271	30.1321	30.5777	30.3091	30.3574	30.1385	30.3483	30.4694	30.4814	30.7305	30.4514	30.2736	30.1169	30.1555	30.272	30.1589	29.858	30.0073	29.8519	29.986	30.1775	30.1643	30.4413	30.4398	30.341
O75955	23.6289	23.5114	24.2584	24.5124	23.1682	23.8005	24.313	22.8414	22.7901	22.9343	23.6966	22.9474	23.1841	22.5316	23.2866	23.3158	21.8874	22.0819	23.254	23.9619	23.2544	23.8898	23.3084	23.3098	23.1765	22.6985	24.6102	22.9293	25.9354	23.5545	23.4029	22.7923	24.0591	25.1816	23.8482	23.5838	22.9074	24.4772	23.5155	23.7475	23.844	23.4864	23.2432	23.5856	24.0249	22.8827	23.2895	24.4295	23.2075	23.5048	24.3786	24.7715	23.7741	23.3282	23.5295	23.3877	23.5358	25.8657	23.889	23.8152	24.1276	23.395	23.1691	24.6542	23.5194	22.662	23.6677	24.2405	24.7329	25.0831	23.3839	23.8912	23.0568	23.0797	24.9556	24.0613	24.7295	24.2531	23.6497	24.0918	23.4686	23.7247	23.5573	24.027	24.9267	23.6115	24.6529	23.9275	23.7833	25.0022	24.5053	24.625	25.5268	23.7622	23.7956	23.9868	24.6883	23.1312	23.0572	24.4017	24.0111	23.5313	23.5994	24.1693	23.9865	22.8387	23.3985	24.0504	23.4939	24.0404	23.6752	23.8654	25.685	22.9385	24.6435	24.4644	24.3578	23.7802	23.6421	23.9682	24.4075	23.6359	23.9798	24.2683	24.503	22.9512	23.3655	23.0407	24.4409	23.5105	23.995	23.4482	23.2246	24.2996	22.2353	23.2974	24.8051	24.298	23.3479	23.0709	23.2636	23.4031	23.5416	23.001	23.2813	23.4999	23.5034	23.4517	23.6491	23.1591	23.1072	23.7465	24.4354	24.039	24.1303	22.8703	25.0201	23.2289	23.3985	23.5871	23.7613	25.571	23.2378	23.6316	23.4478	22.6692	25.4383	23.3544	22.9791	23.2803	23.2506	23.4767	24.5094	23.2816	23.199	22.999	24.8886	23.3567	23.31	24.5971	22.9961	23.5947	23.4334	22.5961	23.4897	23.2594	23.6146	23.1461	22.975	24.3826	22.8717	23.1618	22.3649	23.9758	23.2619	23.1661
O75964	30.5393	30.4382	30.1019	30.5206	30.6637	30.674	30.4814	30.3512	30.7709	29.9126	30.0454	30.0227	30.5119	29.9754	30.6722	30.255	30.4885	30.3789	30.373	29.9452	30.2847	30.3773	30.9362	30.7251	30.6002	30.2582	29.9942	30.2778	30.155	30.2682	30.1954	30.1297	30.3088	30.1715	30.3158	30.427	30.768	30.1887	30.4648	30.3663	29.9364	30.5493	30.4017	30.3291	30.604	30.5587	30.4226	30.221	30.3471	30.1214	29.828	30.1792	30.3154	30.2483	30.5655	30.4177	30.5204	30.1976	30.4441	30.278	30.2434	30.1667	30.4006	30.7896	30.6281	30.1779	30.1414	30.0652	30.1092	30.2025	30.0753	29.9263	30.2621	30.2587	30.2059	30.3089	30.4743	30.218	30.4569	30.5069	30.2245	30.585	29.8071	30.1838	30.6907	30.5485	29.7319	30.3328	30.5717	30.4179	29.9492	30.0109	30.1492	30.0081	30.4019	30.5252	30.4096	30.2916	30.3242	29.8179	30.2546	30.2576	30.7881	30.901	30.5892	30.0897	29.8791	30.0293	29.905	29.9993	30.1506	29.7879	30.3135	30.2289	30.3336	30.0813	30.4306	30.2724	30.2642	30.2325	30.3554	30.5427	29.9757	30.0055	30.6385	30.4162	30.491	30.0871	30.4011	30.3414	29.8658	30.1375	29.7135	30.6132	30.5589	30.373	30.3772	30.1011	30.2743	30.0285	30.5287	30.8509	30.6496	30.4471	30.1784	30.0434	30.177	30.0024	30.2067	30.0077	29.958	30.034	30.4392	30.237	30.1451	30.4858	30.1956	30.0935	30.2767	30.3694	30.5704	30.0951	30.4102	30.7739	30.7467	29.9934	30.5892	30.7033	30.5655	30.2699	30.4494	30.4217	30.3199	30.9771	30.635	30.5491	30.3327	30.7141	30.7103	30.5425	30.9942	30.5852	30.3431	30.1311	30.3834	30.3162	30.4183	29.9564	30.1916	29.9612	30.0163	30.354	30.4517	30.4908	30.6296	30.2961
O94760	19.8007	19.5472	20.4903	20.7175	20.731	20.6738	20.8156	19.8756	20.7243	20.7963	21.2494	20.8744	20.7273	21.5378	20.3656	20.9028	20.9262	20.7628	20.0961	21.3059	20.258	20.6715	20.3913	20.7726	19.8131	19.7554	20.0414	21.0148	20.4567	21.2564	20.1619	20.4778	20.7979	21.0752	20.5777	19.7672	21.2173	21.3335	20.3709	20.8055	21.1615	20.3397	20.4859	20.5775	19.821	19.9202	20.5134	20.811	20.2075	20.4663	21.2273	20.7308	19.8372	21.382	19.9659	21.2217	20.499	20.9017	19.9606	19.6933	20.6658	20.6329	20.4907	20.4251	20.4831	19.703	20.7521	20.9882	20.5318	21.5637	20.0688	20.4226	20.8028	21.8325	21.0304	20.6353	20.7704	21.1067	20.3655	20.6648	20.1192	20.8266	20.6037	21.2692	20.672	20.979	20.716	19.977	20.441	20.5643	21.5144	20.1225	19.8065	21.5767	20.7628	20.9537	20.1512	21.121	20.9431	21.658	21.2369	20.3984	20.3952	19.2282	20.5192	19.6474	21.4172	21.0496	21.2216	21.703	20.1215	21.3105	21.204	21.4834	20.8448	20.4758	21.0802	21.1724	20.5981	21.051	20.912	20.6121	20.3293	21.7616	20.2332	21.4119	20.9693	19.2205	19.9433	20.3772	21.4758	20.7977	21.7974	20.9621	20.8734	20.4744	20.504	21.1288	20.4379	21.1822	19.6326	20.1687	20.6898	19.8583	19.862	21.1878	21.3442	20.9948	21.5513	20.4598	20.6397	20.9032	21.3043	21.0324	20.5045	21.2649	21.2234	21.0511	21.1306	20.642	20.9642	21.0663	21.4491	20.4013	20.4685	21.1002	19.8733	20.7081	19.8242	21.4296	20.5086	20.7885	21.4153	21.2003	20.2186	20.6481	20.7473	20.8682	21.2522	20.4857	20.6934	18.5164	20.6444	21.5698	21.0401	20.2837	21.1348	20.6342	20.4924	21.0519	21.0048	20.8024	21.2454	20.936	20.011	20.3405
O94826	24.8533	24.4172	24.5378	25.1426	24.6868	24.5578	24.7298	25.0484	24.442	25.1223	24.6684	24.4221	24.8655	24.936	24.7496	24.9255	24.6395	24.8139	24.5492	24.1376	24.6531	24.7864	24.8315	24.7405	24.9068	24.5822	25.139	24.5488	24.919	24.6712	24.8198	24.6208	24.9135	25.1747	25.0171	24.7015	24.9928	24.5562	24.8727	25.0363	24.6791	24.4	24.7605	24.9246	24.5558	24.7507	24.3766	24.8154	24.7584	25.1872	24.739	24.184	24.7864	25.1446	24.6453	24.7368	25.0409	24.7584	24.5327	24.4728	24.4704	24.8	24.4712	24.9218	24.9474	24.565	25.0979	24.6865	25.0248	24.5024	24.6157	24.5912	24.7858	24.7484	24.8579	24.8566	25.0807	24.5786	24.9476	25.0977	24.9346	24.6067	24.6053	24.9338	24.6263	24.6167	24.6254	25.1866	24.6501	25.3383	24.7091	24.5751	24.6507	24.8693	24.5544	24.8084	25.2029	24.7519	24.4968	24.1913	24.4064	24.826	24.6551	24.8044	24.9513	24.6559	24.8791	24.1449	24.7752	24.6111	24.6498	24.306	24.7256	24.6896	25.0801	24.6413	24.898	24.6249	24.8171	24.9161	24.9261	24.4021	24.8578	24.8137	24.5492	24.4743	24.7881	25.1248	24.7209	25.544	24.8024	24.6283	24.9594	24.6495	24.998	25.2216	25.0046	24.2992	24.6174	24.5918	24.845	24.6786	24.7364	24.8624	24.5993	25.0106	24.463	24.8026	24.7258	24.689	24.7065	24.7023	25.2795	25.0939	24.6822	24.9089	24.5077	24.8446	24.9413	24.8614	24.8079	24.6249	25.0357	24.7838	24.8265	24.539	24.9717	24.6233	25.225	24.5565	24.8416	24.6357	24.2251	24.9441	25.2703	24.926	24.468	24.5945	24.6639	24.8338	24.9304	24.7889	24.5253	24.7161	24.6716	24.6991	24.67	24.4888	24.387	24.5748	24.8313	24.793	24.6896	24.4765	25.128	24.9417
O94874	22.5541	22.3747	21.9079	22.008	22.8314	22.6454	22.1334	22.5805	22.4993	22.7819	22.3556	22.6431	22.2567	22.6873	22.6253	22.0286	22.5303	22.5053	22.5954	22.0489	22.646	22.3503	22.2676	22.095	22.3495	22.3814	21.6094	22.3258	21.1582	22.4676	22.5101	22.2456	22.665	22.1072	22.3318	21.7229	21.8346	22.6447	22.4452	22.1914	22.1186	22.3323	22.4547	22.1816	22.3428	22.7457	22.3104	21.9743	22.5291	22.3036	22.0636	22.2499	22.4116	22.4125	22.4579	22.2282	22.1238	22.0706	22.0853	22.5486	21.8525	22.6227	22.0077	21.7918	22.3188	22.5521	21.9619	22.2129	21.3835	21.9471	22.407	22.1678	22.8707	22.2565	21.6038	22.2036	21.8137	22.2795	22.2307	22.0775	22.6424	22.9149	22.5317	22.3672	22.5554	22.7559	22.333	22.5167	22.2204	22.1848	22.0636	22.2497	22.4872	22.2544	21.8477	22.0343	22.4263	22.1807	21.073	22.4258	22.2813	22.6192	22.455	21.7035	22.3542	22.5389	21.9778	22.634	22.4322	22.1315	22.3929	22.1276	21.9869	22.1733	22.1899	22.171	22.1165	22.3405	22.2243	22.428	21.3146	22.7411	22.2972	21.9515	22.5393	22.372	22.3675	22.6132	22.1618	22.3959	21.8345	22.5098	22.4921	21.6294	22.4832	21.9198	22.3416	21.8427	22.2249	22.715	21.7509	22.4335	21.9088	21.6957	21.2755	21.3873	22.5838	22.2986	22.2134	22.4949	22.6689	22.5971	22.2058	21.9787	22.1731	22.1773	21.7959	22.6527	22.2968	22.6567	22.9346	22.4681	23.008	22.8158	22.6969	22.0296	22.3808	22.6906	22.7284	21.9483	21.9515	22.565	22.8415	22.1115	22.3498	22.5057	22.6253	21.979	22.543	22.6917	22.5879	22.7238	22.5868	21.689	22.383	22.4673	22.67	22.8258	22.5276	22.0949	22.6576	22.6074	22.0914	21.9188	22.7939	22.3983
O94905	26.1849	26.0516	25.7474	25.6043	26.5707	25.7193	25.8289	25.9441	25.8168	26.224	25.8412	25.8884	26.1373	25.919	26.3751	25.8228	26.1071	25.863	26.341	25.8573	26.128	25.8083	25.6706	25.3704	25.8987	25.9601	25.5204	26.2715	25.4671	25.758	25.5368	25.9656	26.4261	25.3548	26.0824	25.9306	25.7648	26.6874	25.9095	25.923	26.3652	26.0166	25.8175	25.482	26.1778	25.8478	25.5831	25.3849	25.8287	25.8975	25.9009	24.9607	26.0801	26.0711	26.2546	25.8557	26.0004	25.7849	25.9702	25.9176	26.0015	26.0465	25.2776	25.1597	25.8167	25.9167	25.5983	26.0339	25.8254	25.3874	25.5917	25.6678	26.5204	25.552	25.6142	25.9239	25.3995	26.4085	25.6621	25.9672	26.2783	26.1889	25.8712	25.636	26.0211	26.1055	26.0147	25.8856	25.6471	25.5667	25.8155	25.3852	25.8628	25.8478	25.9943	25.8278	26.1771	25.8071	26.1212	25.9369	25.9215	25.9998	25.4379	25.4121	26.0503	25.9846	25.4693	26.3516	26.0758	25.5569	25.4513	25.8437	25.6519	25.7169	26.0417	26.0172	25.635	26.6338	25.8417	26.2828	26.3766	25.7898	25.9769	25.6312	26.4978	25.8709	26.0395	25.9798	25.7993	25.6168	25.8863	25.6107	26.2738	26.0438	25.7251	26.5978	25.7401	25.9493	25.7272	26.3868	25.6711	25.6269	25.8075	26.2969	25.5228	25.4548	26.4384	26.1823	25.8984	25.576	26.2299	26.3082	25.2638	26.0274	26.0276	25.989	26.2266	26.1193	26.3033	26.3299	26.1596	26.087	26.0531	26.6051	26.0164	25.6475	26.1536	26.0475	25.9803	25.5302	25.8967	26.0642	26.1732	25.4126	26.1667	25.6911	26.0799	25.4207	26.0189	26.0781	25.9526	25.9389	25.8587	25.4545	26.0374	26.1228	25.7708	25.8658	25.9574	25.5667	26.1679	26.026	25.9063	25.7955	26.0866	26.0661
O94919	25.5742	25.6538	25.5992	25.7767	26.6873	25.6222	25.4709	25.4668	25.3577	25.5954	25.5303	25.8006	25.6712	26.0393	25.7094	25.6061	25.5747	25.4647	25.5559	25.8564	25.8798	25.6888	25.4597	25.209	25.4901	25.679	25.4804	25.7712	25.4919	25.8734	25.5397	25.6175	25.7697	25.9	25.8851	25.3852	25.7176	25.8813	25.5457	25.9515	25.5811	25.4787	25.3915	25.3382	26.4203	25.4148	25.5109	25.3616	25.4607	25.562	25.6519	25.6377	25.6361	26.0444	25.3691	25.5787	24.6792	25.9033	25.3806	26.0237	25.6184	25.999	24.983	24.4948	25.453	25.7569	25.2353	25.711	25.2418	25.8438	24.9668	25.4286	25.9579	25.7692	25.6536	25.6015	25.0541	25.5793	25.2363	25.8171	25.5653	25.5522	25.6379	25.5406	26.1776	25.7941	25.8562	25.6578	25.1424	25.7639	25.3794	25.7539	25.8525	25.4105	25.1048	25.5342	25.7506	25.9676	25.3905	25.2431	25.4643	25.83	25.1304	25.1854	25.5769	25.803	25.2365	25.5229	25.553	25.8378	25.3306	25.685	25.9439	25.8434	25.542	25.526	25.524	25.7277	25.5143	25.9214	25.3591	25.0153	25.8458	25.71	26.5715	25.3743	25.7708	25.7583	25.2114	25.4744	25.3807	25.703	26.392	25.5173	25.522	25.6445	25.7968	24.9235	25.4447	25.9048	25.6072	25.2578	25.0991	25.6924	25.4229	25.2212	25.501	25.5372	25.9901	25.6729	25.7807	25.8385	25.8782	25.4781	25.5898	25.9582	25.4678	25.7518	26.0045	25.548	25.5829	25.7389	25.9625	26.7691	25.8464	24.8698	26.0193	25.7697	25.9438	25.2482	25.6672	25.4948	25.4211	25.189	25.4341	25.6697	25.8725	24.9726	25.5994	26.5653	25.2709	25.788	25.6542	25.1347	25.6781	25.5171	25.7905	25.8642	25.7156	25.7094	25.7275	25.6732	25.6535	25.2487	26.0713	25.8906
O95070	19.4823	19.6613	19.3415	19.472	20.0337	19.9915	19.6846	20.0897	19.8009	20.0635	19.3562	19.6677	19.4348	19.3865	19.6878	19.3719	19.4303	19.7226	19.4861	19.7228	19.755	19.5682	19.7928	19.6897	19.7004	19.4241	19.7417	19.371	19.5787	19.078	19.9435	19.6708	19.6846	20.0922	19.4518	19.2377	19.3808	19.6747	19.7359	19.706	19.2676	19.6655	19.7524	19.3079	19.3157	19.7023	19.9037	19.7571	19.7774	19.5084	19.055	19.4909	19.7252	19.7048	19.8479	19.7159	19.5492	19.5554	19.3924	19.4917	19.5124	19.9425	19.5138	19.5136	19.4529	19.4333	19.3781	19.0692	19.4517	18.9657	19.8436	19.2219	19.701	19.7379	19.2997	19.4797	19.4503	19.2159	19.3496	19.4816	19.8322	19.5963	19.2019	18.4612	19.5532	19.9297	18.8086	19.7735	19.7927	19.5559	19.4642	19.328	19.5632	19.1652	19.7532	19.655	19.2447	18.658	19.9423	19.0667	19.5422	20.0609	19.7383	18.7922	19.3277	19.5404	19.3717	19.5336	19.4013	19.354	19.5679	19.53	19.1703	19.8459	18.8636	19.4578	19.4387	19.706	19.2045	19.6605	18.7229	19.5351	19.4428	18.9252	19.3015	19.3616	19.8832	20.0224	19.8728	19.9257	19.3849	18.9325	19.6443	19.5656	20.0642	19.5519	19.5018	18.8343	19.4109	20.0556	19.1727	19.7647	19.432	19.793	19.0698	19.1209	19.7095	19.6358	20.2567	19.7917	19.8735	19.905	19.7421	19.3143	19.2822	19.7697	19.1545	20.0461	19.4771	19.5751	19.8125	19.8478	20.0157	19.9895	20.2428	19.8238	19.7037	19.8392	19.8872	18.9011	19.4951	19.6463	19.8727	19.4428	19.2953	20.0093	19.8608	19.3863	19.3298	19.8162	19.8071	19.778	19.9742	19.5548	18.7732	19.2102	20.1215	20.2921	19.6854	19.758	19.4783	19.4818	19.741	19.5131	19.8809	19.8013
O95139	27.9072	27.682	28.1747	28.076	28.2506	27.6702	27.6269	27.8158	28.0832	27.8311	27.9963	27.7837	27.588	27.6519	27.6604	28.2282	27.8193	28.0421	27.7903	27.5988	28.2769	27.8151	28.0821	28.0391	27.8073	27.7203	27.7769	27.8594	27.7498	27.7717	27.7415	27.6989	27.0782	27.7425	28.0993	27.8806	28.2373	27.7062	27.6603	27.4075	27.9289	28.3035	28.312	28.4806	27.9553	28.0109	27.7044	27.4085	27.7652	27.8485	28.0081	28.0599	27.3068	27.4658	27.573	27.9806	27.5853	27.5586	27.5868	28.2218	28.0871	27.5978	27.2601	27.6716	27.8478	27.6994	27.8952	27.3947	27.5108	27.2113	27.5699	27.4016	27.4798	27.6028	27.3035	27.5655	27.7528	27.7955	27.7598	27.2153	27.9774	28.258	27.858	27.9117	27.7714	28.0656	27.8717	27.8162	27.9506	27.7321	27.8796	27.5172	27.4737	27.5354	27.5088	28.2151	27.6862	27.9884	27.7857	27.7578	27.932	27.6922	27.6325	27.8534	27.7507	27.4815	27.7171	27.2048	27.8171	27.09	27.6197	27.0762	26.9999	27.6965	27.5493	27.1249	27.6117	27.6971	27.4668	27.3394	27.9107	27.9268	27.8566	27.3807	27.802	27.7846	27.648	27.7937	27.7673	28.1924	27.7234	27.5774	27.3817	27.6589	28.2655	27.5139	27.7846	27.4591	27.7752	27.8838	28.2002	27.8974	27.9551	27.6015	27.4254	27.5038	27.9181	27.7372	27.5148	27.404	27.4073	27.3405	27.6067	27.7823	27.2367	27.9952	27.3241	27.4394	27.3535	28.2436	28.2801	27.9449	28.1168	28.2627	28.0608	27.7233	28.1732	28.1321	28.0503	28.1628	28.2641	27.7111	26.92	28.389	28.0432	28.1911	27.1825	28.293	28.1572	27.6473	28.1668	27.8936	27.7468	27.8326	27.7807	28.0361	27.576	27.4205	27.6058	27.1517	27.6214	27.7417	27.9772	28.1159	28.066	27.7929
O95140	23.9417	23.4988	23.7529	24.2473	23.7901	23.9824	23.8545	24.1625	23.8644	23.9992	23.7803	24.0133	23.8541	23.982	23.9541	23.751	24.0664	24.1187	23.8493	23.4558	23.7092	23.9879	24.1463	23.714	23.7876	24.4633	23.8819	24.1982	24.1675	24.0785	23.9961	24.186	23.6434	24.1629	23.7595	23.3552	23.7891	23.9759	23.7838	23.8691	23.9392	23.3749	23.6771	23.8033	23.6854	23.9656	23.7277	24.1002	23.815	23.9809	23.723	23.7929	23.7357	23.7957	23.8656	23.593	24.1387	23.738	23.8	23.6562	23.4815	23.9548	23.8017	23.718	23.7246	24.2923	23.8005	23.8634	24.2808	23.9142	23.8029	24.1559	23.5283	23.9547	23.442	23.477	23.6864	23.9645	23.5911	23.8881	23.7071	23.4793	23.7567	23.8428	23.6741	23.7601	23.9861	24.1577	23.5876	23.9823	23.626	23.838	23.6987	23.6912	23.6458	23.679	24.1922	23.7011	23.7045	23.3539	23.3393	23.9234	23.8299	23.6257	23.7603	24.1959	23.6387	23.8093	24.0429	23.8719	23.7931	23.9541	23.6707	23.8422	23.5579	23.4196	23.6075	24.0309	23.6082	23.8948	23.9625	23.1634	23.8596	23.9256	23.7894	23.8576	23.9928	24.2039	23.895	24.1349	23.8045	23.8116	23.894	23.8158	23.658	24.1979	24.0555	23.4954	23.9059	23.5963	23.6446	24.0577	23.8333	23.7895	24.1982	23.6902	24.0715	24.0586	24.1132	23.8822	24.2113	23.4837	24.2738	23.6077	23.3836	23.6674	23.798	23.6742	23.9102	23.8462	23.4511	23.903	23.9728	23.878	24.0218	23.595	24.1274	23.8596	23.8642	23.5116	24.0998	23.7606	23.471	23.6741	24.2069	24.0698	23.6752	23.4827	23.7301	24.0008	23.958	23.8252	23.9869	23.4372	24.0433	24.1132	23.8174	23.9833	23.9881	23.5676	23.5754	23.4188	23.54	23.7149	23.8112	23.7794
O95167	24.8513	24.5424	24.604	24.8387	24.8967	24.8104	24.5844	24.6957	25.1649	24.4154	24.6155	24.3268	24.7594	23.3008	23.2658	24.8584	23.9045	24.5365	24.5109	24.1785	24.7322	24.8605	24.5357	24.2593	24.4843	24.4267	24.2144	24.4521	24.3424	24.2991	24.6451	24.3403	23.8683	24.2483	24.3914	24.1161	24.5819	24.082	24.3104	24.2418	24.556	24.8933	24.9552	25.0372	24.545	25.0702	24.5469	24.2419	24.7326	24.8768	24.1386	24.2796	24.7949	24.0474	23.1877	24.6374	24.8699	24.1187	24.8361	24.8425	24.7121	24.353	24.0377	24.4023	24.5375	24.3055	24.5909	24.2683	24.676	23.6704	24.4756	23.8796	23.6548	24.394	23.6446	24.1183	24.0555	23.9565	24.2319	24.0124	24.5067	24.748	24.3338	24.5759	24.6162	24.9293	23.2562	24.9991	25.0802	24.9299	24.4536	24.5905	24.329	23.1684	24.082	24.8874	24.5368	24.4323	24.3278	24.2002	24.6288	24.7696	24.4614	24.3598	24.1015	24.1987	24.1768	23.8253	23.9944	23.7924	24.4505	23.7731	24.2916	24.5317	24.4611	23.9375	24.3473	24.1678	23.8396	23.853	24.431	25.0186	24.0968	24.1922	24.7428	24.6949	24.7464	24.5496	24.6164	24.6634	24.4604	24.1831	23.9169	23.2189	24.9881	24.797	24.7043	24.3178	24.6763	24.4627	24.5577	24.5991	24.6152	24.1725	23.9897	24.2232	24.3642	24.3828	24.0939	24.2314	24.1579	23.9211	24.4852	24.2858	23.9229	24.4468	23.9628	24.0495	23.718	25.1225	24.8829	24.5313	24.8301	24.8869	25.1152	24.259	24.7086	24.8107	24.8695	24.7365	24.7911	24.7031	23.237	26.033	24.9239	25.2131	24.3235	25.0175	24.7125	24.5762	25.1537	24.4217	24.4699	24.3093	24.4644	24.8753	24.6071	24.3257	24.3771	23.8282	23.8947	24.1514	24.6172	24.2085	24.2666	24.0879
O95168;O95168-2	28.1878	27.8849	27.8895	28.193	28.271	28.2465	28.1465	27.9579	28.6848	27.457	27.8881	27.3553	28.1654	28.3006	28.416	28.1301	28.0423	27.9571	27.8004	27.4931	27.7371	28.5584	27.8358	28.142	28.0395	27.8614	27.8609	27.7159	28.0235	28.0709	27.8626	28.2488	27.5335	28.1631	28.066	27.9909	28.2815	28.2225	28.0508	27.8419	27.6761	28.1997	28.1726	28.0897	28.5463	28.0382	27.866	27.7136	27.9232	28.2263	27.3909	28.0862	28.1027	28.2324	28.2113	28.0799	27.9877	27.9119	28.0355	27.9165	27.8147	27.6725	27.5356	28.1159	28.1853	27.8269	28.0182	27.8691	28.1639	27.799	27.8096	27.9079	27.9905	27.8285	27.9674	27.7605	28.0394	27.9434	28.1197	28.023	27.8127	28.3021	27.6116	27.8558	28.2228	27.9429	27.9544	27.9467	28.2533	28.3427	27.7122	27.4625	28.0197	28.0232	28.1028	28.375	28.0237	28.5347	27.7194	27.4125	27.863	27.9549	27.9805	28.2273	27.9124	27.7005	27.947	28.052	27.821	27.1001	28.1814	27.5805	27.6303	28.0745	28.0982	27.5988	28.1251	28.1752	27.783	27.7979	27.5877	28.0814	27.8932	27.8188	28.1066	27.918	27.9678	27.6129	28.0395	27.9172	27.865	27.5753	27.8574	28.2351	28.5426	27.9603	28.1342	27.6307	28.1495	27.7472	28.2079	28.103	28.0555	27.6851	27.7068	27.9918	28.1478	28.0008	27.9301	27.974	27.8762	27.7745	28.1769	27.9638	27.5823	28.2969	28.089	27.548	27.5571	28.0386	28.1599	27.945	28.002	28.1672	28.0189	28.0007	28.4256	28.0914	28.0964	28.1094	28.0218	28.0383	27.974	28.8355	28.1125	28.1467	27.7151	28.286	27.9086	28.0467	28.208	27.7753	28.017	27.7708	28.1408	28.3013	28.1018	27.8051	28.0456	27.8981	27.6427	27.8972	28.1438	27.9612	28.2017	27.8367
O95169;O95169-3	27.9889	28.1636	27.9609	28.3929	28.0394	27.8916	28.1026	27.8715	27.9361	27.9945	27.9509	27.668	28.1845	27.0607	26.5944	28.2884	27.7682	28.0211	27.7198	27.6786	27.9865	27.9214	28.204	28.3371	28.0338	27.8324	28.2089	28.1969	28.3343	27.9246	28.0686	27.8421	27.6004	28.1603	28.0478	27.905	28.4398	27.9173	27.8254	27.715	27.7752	28.2509	28.1609	27.996	28.0364	27.9801	27.9733	27.8506	28.0878	27.8593	27.7224	27.8015	28.1194	26.365	26.4182	28.0791	28.203	28.1076	28.1404	28.1107	27.9705	27.9428	27.7693	28.2584	28.0562	27.7975	28.1734	28.0109	28.3316	27.8575	27.8853	27.9533	27.5982	27.9628	27.8994	27.7342	28.4839	28.0149	27.8747	27.6897	27.9909	28.3916	27.677	28.1104	28.3737	27.9751	28.1951	28.0022	28.1192	28.0005	27.8242	27.7423	28.1561	26.0457	26.3694	28.1915	28.2185	27.9328	27.9672	27.6073	27.9417	28.0506	28.0316	28.2219	28.0524	27.7902	27.9744	27.6563	27.9524	27.7845	28.0615	27.5866	27.5802	27.9582	28.1285	27.9305	28.1472	27.9015	27.6506	27.6197	27.9792	28.1616	27.806	28.0656	28.1595	27.8192	28.1121	27.8159	28.0935	27.9618	27.7354	27.6679	25.7784	26.1962	28.3054	28.0175	28.2195	27.7828	28.1003	27.7458	28.2223	28.2013	28.0984	27.7048	27.9379	28.0957	27.8789	28.0358	27.8141	27.8016	27.8047	27.3764	28.2876	28.0109	27.6815	27.9453	28.1383	27.5433	27.4929	28.0557	28.3141	27.9759	28.1557	28.4031	28.0703	27.8836	28.0564	28.0143	28.0954	28.0209	28.0265	28.2403	25.7428	28.8198	28.2116	28.1331	27.9485	28.4894	28.1278	28.3059	28.3444	27.9677	28.1509	28.2019	28.159	28.3607	27.9626	27.7481	27.8452	27.6978	27.7079	27.9786	28.0596	28.3231	28.0163	27.8153
O95178	25.4008	25.0598	24.56	25.5167	24.8637	25.6678	25.2357	25.5143	25.5988	24.9681	24.9087	24.9395	25.2941	25.0654	21.6011	25.5046	25.3434	25.2021	25.1741	24.4928	24.9839	25.6187	25.6249	25.2729	25.065	25.3711	25.0933	25.1788	25.3688	25.0403	24.6408	25.1949	23.833	24.808	25.6653	24.9456	25.9635	24.8738	24.746	24.4256	24.8213	25.4917	25.265	24.4408	25.2717	25.5534	25.1369	25.3643	24.9713	25.4368	24.4652	25.1538	25.0487	25.0415	24.9517	25.5236	25.3323	25.2491	25.5372	25.14	24.9231	24.6292	25.109	25.3485	25.5434	25.1575	25.3174	24.8909	25.5269	25.298	24.7238	24.8098	24.6268	24.8176	24.9792	24.9387	25.5824	24.83	24.4925	25.1464	25.1319	25.5168	24.4371	25.1491	25.3334	25.7102	24.5205	25.2319	25.1768	25.5345	25.0523	25.0519	25.1996	24.8739	24.9821	25.5971	25.245	25.3078	25.1842	24.5963	24.3826	25.4051	25.2157	25.6253	25.3132	24.9029	25.1265	24.8587	25.2197	24.5879	25.3518	24.4385	24.5273	24.9689	25.2167	24.9	25.4626	24.8097	24.5613	24.4883	24.7007	24.8053	24.94	24.6134	25.3993	25.4812	25.274	25.2397	25.1109	25.3549	24.8747	24.9429	24.6902	25.1144	25.9313	25.1979	25.044	24.7523	25.5162	24.657	25.6503	25.7394	25.335	24.6426	25.1729	24.9882	24.892	25.1577	25.0848	25.1621	24.6017	24.2146	24.9539	25.4074	24.5175	25.2135	24.727	24.4114	24.1203	25.1002	25.4599	24.9908	24.7833	25.4673	25.6631	24.724	25.3943	25.4762	25.3508	25.4107	25.6635	24.7728	24.7889	26.6212	25.2968	25.3464	24.7581	25.2857	25.2194	25.6503	25.7875	25.1783	25.1447	25.2059	25.2069	25.4544	24.9255	24.6436	24.9213	24.8448	24.6018	24.6119	25.0157	24.9411	25.1708	24.6704
O95182	28.2025	28.2762	28.2711	28.598	28.5005	27.9786	27.9497	27.993	28.3529	27.9316	28.0127	27.8449	28.6244	27.9785	27.9962	28.6188	28.0872	28.3297	28.1046	27.989	28.5111	28.0559	28.5037	28.1251	28.2384	28.0609	28.246	28.3937	28.1591	28.2147	28.1796	28.0993	27.7726	28.1349	28.304	28.1413	28.7048	28.1827	28.2559	28.0904	27.8724	28.6599	28.5457	28.5512	28.4455	28.0792	27.797	27.7106	28.3119	27.9758	27.9124	27.1067	28.4399	27.7958	27.9817	28.4408	28.225	27.9915	28.3926	28.4392	27.7906	28.2289	27.9115	28.6588	28.1952	27.8854	28.3832	28.0282	28.2693	27.1635	28.0794	28.0235	27.7201	28.0866	27.9725	27.9279	28.5466	27.9989	28.1525	27.8869	28.0847	28.4567	27.9852	28.3625	28.4211	28.1943	28.0064	28.241	28.6157	27.8601	28.0542	27.9642	28.1419	27.6924	27.6234	28.5173	28.2293	28.2428	27.3602	27.9929	28.158	28.358	28.3071	28.5245	28.2278	27.9805	28.1878	27.683	27.8924	27.6819	28.3478	27.6406	27.0681	28.1326	28.1567	27.8909	27.5569	28.1903	27.9657	27.9189	28.0708	28.0504	28.0827	27.9762	28.7099	28.0104	28.0448	28.1202	28.0632	28.2724	27.8572	28.1081	27.5626	27.9468	28.5681	28.2692	28.3175	27.7012	28.298	28.03	28.4007	28.3818	28.5444	28.0814	28.0997	28.1238	28.1498	28.1496	27.5722	28.0787	27.9979	27.6777	28.24	28.0844	27.7763	27.9313	27.8292	27.9503	27.6874	28.2007	28.3571	28.2988	28.2854	28.5827	28.1789	27.8577	28.0434	27.776	28.3484	28.2954	28.6107	28.4667	27.6932	29.1665	28.4674	28.6224	27.9543	28.4885	28.4308	28.2466	28.5976	28.126	28.2565	28.4213	28.0074	28.4742	28.0268	28.1057	28.1013	27.8057	27.6652	28.0864	28.4383	28.4313	28.3789	28.0097
O95197-3	22.822	23.0026	22.502	23.7697	23.4515	23.4336	22.6115	23.3423	23.208	21.9887	23.017	23.0085	23.0679	23.2051	23.1662	22.2501	23.0558	23.1541	22.4683	22.8516	23.1532	23.7747	23.0173	22.6319	23.0521	23.0959	23.2746	23.727	23.8542	23.1158	22.7655	22.839	23.2832	23.9111	23.3926	22.3467	23.6978	24.2943	23.51	23.382	23.4027	22.7186	22.7219	23.3717	23.2021	23.4027	22.8809	23.1574	22.7908	23.1044	23.1574	23.0638	23.2315	23.7663	23.2647	22.9631	23.3535	23.7407	22.7181	23.0069	22.8787	23.6191	22.5394	22.2555	22.9595	23.0077	22.3617	23.4616	23.2567	23.2961	23.0274	22.8249	23.2381	23.3532	23.2581	23.3489	23.2785	23.7462	23.2311	23.6285	22.8582	23.0359	23.4224	23.557	23.3024	23.1328	22.9219	23.3679	23.2488	23.5295	23.0727	23.2382	23.6197	23.5816	22.6361	23.3635	23.7751	23.307	23.1252	22.8325	22.6693	23.5887	23.0792	22.2727	23.1722	23.0184	22.7873	24.0925	23.5253	22.9256	23.0955	23.0633	22.864	23.4875	23.3209	22.6412	23.5104	24.0373	23.5487	23.9319	23.3814	23.1352	23.3476	23.7525	23.3668	23.1758	22.8918	23.72	23.2239	23.1988	22.7036	22.975	23.8361	22.6832	22.8919	23.3415	23.4698	23.3483	23.1796	22.3931	23.3374	23.0163	22.6651	23.7708	22.6571	22.5153	24.1887	23.5577	23.5141	23.2958	23.0643	23.0478	23.324	22.9286	23.2589	24.0124	23.9552	24.1537	23.9987	23.1169	23.1172	23.6854	24.4663	23.7226	23.553	22.9709	23.6775	23.5084	23.4952	22.2374	23.0544	23.3904	23.4368	22.7691	23.3183	22.8613	22.9628	21.8045	22.9415	24.0912	23.4254	23.2763	22.798	22.4099	23.6301	23.6221	22.6049	23.2487	22.9464	23.6675	23.584	23.3832	23.8077	22.46	23.8723	23.7059
O95202	24.3086	24.2966	24.3794	24.5349	24.7523	24.5221	24.5592	24.419	24.251	24.4608	24.4659	24.0303	24.5386	24.542	24.3131	24.6352	24.1667	24.5596	24.4019	24.2182	24.8489	24.4082	24.8364	24.5231	24.443	24.3295	24.5613	24.2717	24.417	24.5051	24.5822	24.1678	24.2806	24.6174	24.5919	24.338	24.6225	24.3207	24.5635	24.5412	24.2862	24.4984	24.4322	24.4545	24.6455	24.4971	24.5339	24.2973	24.24	24.5721	24.4269	24.2432	24.4629	24.348	24.0675	24.3715	24.4376	24.4061	24.5366	24.452	24.8514	24.2762	24.3716	24.8857	24.5323	24.2173	24.6074	24.2126	24.5069	24.3371	24.3785	24.0713	24.4129	24.3075	24.1069	24.1191	24.6979	24.274	24.411	24.3708	24.3616	24.5391	23.9213	24.3211	24.8045	24.4583	24.5604	24.6769	24.6939	24.6145	24.4262	24.3042	24.2389	24.0825	23.8978	24.5802	24.4247	24.6147	24.2652	24.0716	24.7113	24.4475	24.8006	24.7295	24.4457	24.2612	24.3728	23.9554	24.04	24.3329	24.595	23.69	24.3148	24.2962	24.4554	24.0662	24.437	24.2876	24.3001	24.335	24.3688	24.4716	24.2581	23.9696	24.6741	24.3174	24.549	24.4058	24.1981	24.7955	24.4403	24.2293	23.9479	24.1757	24.4158	24.434	24.685	24.1675	24.6271	24.6016	24.7472	24.872	24.7826	24.3388	24.3141	24.4496	24.2138	24.2246	24.4201	24.1336	24.1363	24.273	24.6396	24.4518	24.0068	24.5693	24.2509	24.0807	24.1966	24.5679	24.5277	24.1103	24.3884	24.9611	24.7686	24.4612	24.8246	24.5274	24.8716	24.8106	24.7342	24.4851	23.8033	24.9522	24.738	24.8802	24.3102	24.7364	25.0073	24.5998	24.9135	24.5004	24.4125	24.4944	24.294	24.6433	24.6004	24.3481	24.4022	24.1785	24.031	24.4283	24.4304	24.3725	24.7488	24.4738
O95210	26.1866	26.6701	26.307	26.6631	26.8536	26.5699	26.4125	26.5842	26.9831	26.9601	26.3312	26.8773	26.849	26.7743	27.3741	26.6023	26.6463	26.6408	26.995	26.605	26.4271	26.6813	26.7048	26.4263	26.4588	27.0583	26.5647	26.8956	26.1333	26.5171	26.7943	26.5892	26.9047	26.5732	26.8175	26.5055	26.9945	26.726	26.8106	26.4186	26.346	26.5086	26.4758	26.4163	26.6087	26.7779	26.2907	26.3422	27.0207	26.446	26.3977	26.7121	26.965	26.9352	27.3102	26.7525	26.5588	26.2483	26.7547	26.2718	26.2786	26.9992	26.4884	26.0255	26.4141	27.0066	26.4059	26.6821	26.3253	26.3526	26.899	26.3283	26.7649	26.9759	26.6658	26.7312	26.5822	26.5321	26.7203	26.5042	26.4861	26.6662	26.5878	26.6214	26.507	26.8547	26.6638	26.521	26.6605	26.4445	26.0758	26.4992	26.8177	26.7611	27.1217	26.5838	26.7615	26.3269	27.0082	26.2219	26.1013	26.923	26.4327	26.1274	26.3915	27.0576	26.3767	26.6855	26.6008	26.4326	26.8877	26.5318	26.4976	27.1084	26.8213	26.6238	26.9523	26.7882	26.7913	26.7047	26.1204	26.6077	26.7413	26.6495	26.6772	26.7456	26.5392	26.7215	26.8531	26.2557	26.2045	26.6937	26.9006	26.9407	26.6352	26.9046	26.5925	26.7851	26.3316	26.5519	26.5683	26.5527	26.3222	26.5223	26.7255	26.2772	26.7857	26.6735	26.7589	26.9313	26.6726	26.6237	26.5582	26.5657	26.508	26.8844	26.4613	27.1168	26.7997	26.5494	26.7299	26.7172	27.3737	27.0366	27.0148	26.274	26.9394	27.2822	26.7942	26.3251	26.9108	27.2114	27.2943	26.2406	26.6724	26.5422	26.9691	26.1053	26.6212	27.1379	26.8168	26.7058	27.246	26.6192	26.9452	26.8526	26.7067	27.2424	26.7567	26.5701	27.3171	26.7262	27.0291	26.5476	27.0799	26.6404
O95278	24.0667	23.4969	23.7472	24.2014	23.5548	22.9579	23.7537	24.0468	23.6687	24.9265	23.7397	23.4755	23.8292	23.2791	24.3549	23.444	23.7449	23.5535	24.8063	23.5916	23.9671	23.9569	24.2553	24.1693	24.3069	23.9784	23.451	24.6844	24.1223	22.9781	23.723	24.1397	23.522	23.0735	23.2831	24.4698	24.6585	23.4167	24.3246	24.1645	23.5168	23.8292	23.8371	22.8753	23.537	23.3892	23.516	23.972	23.993	24.0495	23.4182	23.6783	23.7536	24.3975	24.0461	23.488	23.9352	23.6082	24.3626	23.8053	23.38	23.7632	23.9878	23.3412	23.8089	24.0282	23.7251	24.4175	24.4585	23.0199	23.5804	23.6305	23.633	23.9288	23.8034	24.6667	23.6048	23.8724	23.7904	23.8255	24.0535	23.8004	23.5642	23.0041	23.2851	23.3967	23.9585	23.1625	22.8785	23.028	22.6434	23.7666	23.5898	23.7424	24.1812	23.4137	23.7472	22.7374	24.3458	24.1492	23.3949	23.2389	23.1754	23.6	23.7047	23.6763	24.0204	23.9648	24.9331	23.8378	23.1754	24.1156	23.6268	23.5365	23.6729	24.768	23.7035	23.7382	23.8709	23.9221	23.486	24.1252	23.1085	24.0196	23.6056	23.7802	23.7883	23.817	23.2242	23.7083	23.0827	23.7084	24.0913	23.6659	24.0105	24.3198	23.1757	23.9246	23.2594	23.4522	23.0668	23.8823	23.2352	24.2694	23.6758	23.661	24.2203	24.749	23.4496	23.7331	23.8085	24.0072	23.1938	23.2768	24.6062	24.4784	23.8107	24.4033	24.4899	24.3224	24.3475	24.4836	24.7713	24.0819	24.0912	23.5604	24.7237	24.1653	23.6787	23.9142	23.9665	24.5547	24.7691	24.1468	24.2975	23.8065	24.8809	23.8094	24.7529	24.2382	24.5452	24.3274	24.3282	23.7842	24.5188	25.1329	24.7064	24.0297	24.4142	22.8899	24.1446	25.0867	24.5236	24.1236	24.7724	24.39
O95292	25.7336	25.6723	25.6579	25.5499	26.0288	25.5381	25.5998	25.3904	26.0356	25.9142	25.4206	25.94	25.9803	25.8862	26.1465	25.752	25.7014	25.4025	25.7797	25.785	25.9901	25.8227	25.6545	25.2593	25.5469	25.5675	25.1582	25.9733	24.8643	25.5009	25.592	25.5277	26.0372	25.5474	25.7021	25.6572	25.793	25.9252	25.5803	25.4663	25.8261	25.7654	25.7946	25.5439	25.7341	25.8962	25.6452	24.9597	26.2292	25.6717	25.6063	25.2272	26.1436	25.8931	26.2104	25.9324	25.5823	25.3919	25.6572	26.0014	25.7778	26.0436	25.1431	25.294	25.4915	25.7564	25.1581	25.8666	25.354	24.8635	25.8218	25.2509	26.1113	25.7567	25.4312	26.0158	25.4473	25.7977	25.5377	25.4948	26.0543	25.8966	25.9223	25.74	25.5852	26.0391	25.9482	25.6336	25.8059	25.4312	25.3607	25.8736	25.8106	25.7429	26.0779	25.9307	25.7293	25.5357	25.7372	25.906	25.6555	26.0502	25.3953	25.2537	25.7098	25.8618	25.283	25.9702	25.8289	25.2649	25.7734	25.3565	25.5309	25.7654	25.7517	25.9	25.6714	25.8489	25.7464	25.8498	25.525	25.618	26.0633	25.5036	25.7052	25.8962	25.5946	25.5849	25.6539	25.3831	25.3882	25.7261	25.8091	25.8712	25.9418	25.7638	25.4286	25.5141	25.6569	25.967	25.3399	25.4756	25.3033	25.6809	25.2133	25.2108	26.1427	25.9316	25.5227	25.8334	25.6999	25.8337	25.263	25.4646	25.7186	25.8676	25.4701	25.9647	25.8649	25.7212	25.8328	26.2735	26.0642	26.2311	25.8532	25.0994	25.7572	26.0699	25.7616	25.1415	25.7657	26.0243	25.8972	25.0971	25.542	25.0422	25.69	25.4095	25.5705	25.8957	25.5811	25.4665	25.7422	25.2355	25.8977	25.6066	25.5064	26.0008	25.6271	25.6344	25.6526	25.8525	25.8437	25.2264	25.9209	25.6213
O95298	26.87	27.0529	26.958	27.3698	27.2334	27.0345	26.9018	26.8966	27.2676	26.6247	26.8477	26.6914	27.1468	26.6984	26.8429	27.1165	26.937	27.0249	26.9172	26.4838	27.1087	27.3209	27.1755	27.0906	26.9113	26.8688	27.029	27.0234	26.9746	26.9423	27.0914	26.9411	26.6024	27.1495	27.0229	26.8821	27.349	26.8537	27.0593	26.8329	26.6396	27.3813	27.3154	27.2553	27.0695	27.1187	26.5963	26.784	27.0185	26.883	26.6142	26.7228	27.0699	26.802	26.7255	27.0579	27.0684	26.9717	27.0751	27.1139	26.9181	26.9419	26.4889	27.2251	26.9535	26.7772	27.0316	26.937	27.0349	26.8221	27.0555	26.7738	26.6	27.0277	26.6409	26.8324	27.2668	26.909	26.8736	26.8799	26.895	27.3553	26.7804	27.083	27.1433	27.0794	26.1862	26.8503	27.2322	27.0343	26.8433	26.6706	26.8224	26.663	26.5606	27.1705	27.0155	26.9813	26.8678	26.7471	27.0279	27.0325	27.0321	27.1751	26.878	26.7309	26.892	26.8522	26.8838	26.5113	27.0142	26.5908	26.6429	27.1197	26.9683	26.5801	27.0178	26.8941	26.7917	26.7164	26.923	27.1222	26.8518	26.7713	27.1701	26.8175	27.0183	26.7961	27.0198	27.1359	26.6351	26.6787	26.3639	26.8533	27.3784	27.07	27.1871	26.6847	27.0933	26.8602	27.3308	27.0584	27.1023	26.7681	26.7918	27.0949	27.014	27.0051	26.9402	26.9256	26.8799	26.4875	27.1592	26.9107	26.5622	27.289	26.8953	26.7194	26.7423	27.0895	27.2993	26.842	27.277	27.3249	27.1967	26.6073	27.0059	27.2327	27.1608	27.0401	27.1753	27.2158	26.3236	27.853	27.1714	27.3028	26.8397	27.4443	27.2645	27.0994	27.2111	26.8678	26.9618	27.0073	27.0501	27.3224	26.8992	26.6898	26.9968	26.6749	26.6258	26.9304	27.2264	27.231	27.1655	26.8578
O95299	28.1863	28.4518	28.2779	28.7462	28.5119	28.1785	28.2867	28.1797	28.1584	27.9715	28.0758	27.9338	28.51	27.9495	28.2021	28.592	27.994	28.1947	28.2839	27.8658	28.4119	28.3682	28.7541	28.4205	28.3795	28.2171	28.4725	28.4237	28.4987	28.3202	28.4162	28.3076	28.093	28.5761	28.4026	28.1873	28.6918	28.3628	28.3405	28.2016	28.0505	28.5894	28.5132	28.4171	28.5455	28.3719	27.9708	28.176	28.3157	27.9737	27.9488	28.02	28.3868	27.9805	27.9835	28.3705	28.3474	28.2975	28.4002	28.3162	28.443	28.3757	28.2597	28.5318	28.3847	28.1564	28.4866	28.3447	28.4886	28.1867	28.2416	28.2332	28.041	28.4532	28.2077	28.216	28.7381	28.3503	28.255	28.2453	28.242	28.5609	27.9959	28.4703	28.6431	28.1959	28.1832	28.2897	28.4001	28.1918	28.117	28.2157	28.3167	28.0271	27.9379	28.4371	28.2314	28.2819	28.1801	27.9033	28.3087	28.4628	28.4836	28.5596	28.3513	28.068	28.3753	28.021	28.2695	28.1163	28.3825	27.8675	27.9471	28.3435	28.4539	28.0883	28.5697	28.2736	28.249	28.1118	28.2429	28.2496	28.2362	28.2578	28.6228	28.1873	28.2971	28.1855	28.2965	28.3552	27.9758	28.0946	27.6779	28.1073	28.4992	28.2521	28.4676	27.986	28.3372	28.1608	28.6925	28.5947	28.5027	28.1556	28.2498	28.502	28.1597	28.4245	28.2426	28.2152	28.2282	27.9509	28.6072	28.4268	28.0451	28.5475	28.3648	28.0548	27.947	28.3205	28.499	28.2812	28.541	28.7644	28.3195	27.9604	28.3992	28.3289	28.3341	28.2943	28.4892	28.568	27.9055	28.8923	28.4286	28.4744	28.0963	28.5002	28.3185	28.5445	28.6234	28.2349	28.4276	28.5147	28.2856	28.7639	28.209	28.1052	28.3176	28.1239	28.1002	28.2109	28.6015	28.5707	28.5229	28.2977
O95479;O95479-2	23.0015	23.4617	22.7508	22.6571	24.0779	23.5456	23.3367	22.9298	22.7931	23.5689	23.4831	23.3162	24.022	23.6612	23.6816	23.2951	23.5078	23.2198	23.2493	23.7695	23.5306	23.3395	23.4457	22.9449	23.414	23.2186	22.8514	22.5857	22.3623	23.0927	23.338	23.377	23.9407	23.3054	22.967	23.1994	22.9016	23.6736	23.4656	23.0076	23.3947	23.3956	23.1347	22.8142	23.4331	23.8881	22.8612	22.2046	22.9019	23.3084	23.5399	22.5846	23.9765	23.4031	23.3384	23.2614	23.5858	23.2965	22.9995	23.8103	23.1348	23.7892	22.8292	22.764	23.1291	23.3805	22.4357	22.6391	22.5806	22.6905	23.3592	23.1886	24.0379	23.3245	22.5364	23.2993	22.4055	23.144	23.1886	22.932	23.5488	23.5793	23.1735	22.852	23.4728	23.7502	23.779	22.9061	22.4827	23.027	23.0637	22.7573	23.6286	23.3829	23.39	23.3927	23.6061	23.7043	23.2942	23.9091	23.2213	23.5916	23.1858	22.6707	23.3222	23.3625	22.4647	23.1108	23.1719	22.858	23.13	23.4023	23.1957	23.2863	23.0603	23.3652	23.08	23.5186	23.399	23.3755	23.3734	23.2995	23.5	22.889	23.5393	23.2962	23.4549	23.1647	22.5669	22.9444	23.3572	22.876	23.9121	23.59	23.4025	23.6335	23.4255	23.2882	23.6811	23.5436	23.3551	23.3993	23.0891	23.5178	22.9205	22.5131	23.0203	23.3205	23.3396	23.3086	23.8114	23.6472	23.0262	22.8072	23.3263	23.223	23.1624	23.5947	23.5102	23.1528	23.5831	22.8903	23.4681	23.9313	23.5693	23.3857	22.7191	22.9095	23.3595	22.9752	23.0347	23.7215	23.5447	22.8934	23.1656	23.2961	23.0156	23.5265	23.1698	23.6389	23.1844	23.3844	23.2581	22.4765	22.6826	23.0501	23.2352	23.5698	23.6007	22.845	23.0928	23.2998	23.2384	22.683	23.3304	23.1685
O95487;O95487-2;O95487-3	18.6356	18.8741	18.8089	18.6494	18.9491	19.109	18.7946	18.9142	19.417	19.3042	18.9944	19.1769	19.3113	19.2251	19.3028	19.1977	19.2671	19.0788	19.2974	19.3607	19.1493	18.8139	19.7424	19.0157	19.2903	19.5544	18.3021	19.2519	19.2301	19.6574	19.3334	19.517	19.2069	19.2587	18.4769	19.1899	19.3261	18.8911	19.5755	19.4528	18.7847	19.1835	19.0187	18.9959	19.5994	18.6482	19.2311	19.2552	18.6252	18.8051	18.3376	18.8304	19.2579	19.4796	19.2227	18.6856	18.799	18.7045	18.3771	18.9741	18.6841	19.2353	18.9081	18.7791	19.4557	19.4098	19.1017	18.5533	19.2058	19.1569	19.3794	19.2	19.2987	18.9928	18.9898	19.0872	18.9993	18.8595	19.2221	19.2857	19.2752	18.6765	19.304	17.7739	18.746	19.2439	18.8601	19.0214	19.0409	18.8558	19.4661	18.9005	18.6932	18.595	19.2176	18.9135	19.3041	18.5456	19.1949	19.0627	19.2894	18.7016	19.1566	19.3692	19.2122	19.2234	19.1469	18.4641	19.2555	19.8806	18.9308	19.5023	19.2621	19.5062	19.1269	18.8825	18.7655	18.7895	19.3704	19.0668	18.1514	18.8112	19.0353	18.382	18.7839	18.3295	18.4822	18.8888	19.0821	19.49	18.9385	18.7984	19.2223	18.1989	19.0545	18.5672	19.1173	17.9172	18.148	19.0055	19.6523	19.3172	19.2556	18.9324	19.7447	18.445	18.5107	19.0384	19.6836	19.024	19.0469	19.2701	19.4739	18.7498	19.2518	18.7918	18.9803	19.4066	19.0877	18.821	18.7352	19.4654	19.0152	19.0333	18.9768	19.7279	18.8682	18.8749	18.8792	18.5237	18.8843	17.9616	19.1806	19.2343	18.839	19.2113	18.695	19.099	18.8223	18.8545	19.2284	19.3922	19.4066	19.2056	18.6401	18.9531	19.4291	19.2087	18.774	19.2611	18.9998	19.2098	18.8363	19.349	19.2307	19.4049
O95563	26.9993	27.204	26.4887	27.3086	27.1325	26.9095	26.7227	26.8454	26.9844	26.7132	26.4116	26.201	27.1439	26.0492	26.8934	26.9215	26.3774	26.772	26.7377	26.6963	27.2589	27.2818	27.4541	27.4582	26.8157	26.8149	27.0252	27.1393	26.757	27.1293	27.4776	27.0432	26.9216	27.25	26.846	26.6719	27.4005	26.8874	27.2549	27.2305	26.1479	27.2648	26.9499	26.4864	27.4265	27.1363	26.8613	26.9157	27.0185	26.7058	26.4778	26.3561	27.0331	26.5915	26.8089	26.5664	27.1716	26.759	26.9406	26.6111	27.1983	27.046	26.967	27.6743	26.7558	26.722	26.8508	27.0086	26.849	27.1245	27.3525	27.0333	27.1849	26.9258	26.641	26.9207	27.387	27.1158	27.1384	27.1725	26.8913	27.3897	26.3285	26.7767	27.3622	26.7842	26.3561	27.0348	26.8997	26.8703	26.3264	26.6515	27.1701	26.1681	26.6952	26.577	26.843	26.95	26.6641	26.4442	26.8648	27.2579	27.4013	27.6302	26.8482	26.7295	26.7545	26.4887	26.6681	26.9336	27.4905	26.5928	26.9145	26.8631	27.1202	26.5631	27.1815	27.0558	27.06	27.0845	26.8768	27.0023	26.9349	26.7924	27.5321	26.8176	26.6047	26.8649	26.7102	27.2618	26.2418	26.6697	25.7184	26.7727	27.1525	26.8286	27.1862	26.296	26.6784	26.536	27.2784	27.3403	27.1922	26.7782	26.9678	27.1067	26.7432	26.8093	27.0569	27.3006	26.9368	26.6298	27.3545	26.8841	26.5608	26.8366	27.0663	27.0543	26.9197	26.7817	27.0683	26.163	27.2682	27.4519	26.877	26.4543	26.9433	26.6784	27.1541	26.8248	27.0332	27.3179	26.52	27.121	27.2686	26.861	26.8292	27.3642	27.486	27.3408	27.3819	26.8704	26.8729	26.97	26.9367	27.0695	27.3129	27.1728	27.1634	26.6499	26.6279	26.9546	27.1647	27.1469	27.6891	27.1135
O95571	23.591	22.7931	23.4795	23.3087	22.7037	23.8688	23.2013	23.6984	23.7328	23.4464	23.4719	22.8822	22.6625	23.7258	23.4209	23.1131	22.8817	23.5844	23.0079	22.7969	23.1224	23.2947	22.8189	22.815	23.4234	23.439	23.473	22.9867	23.4441	22.7509	23.1584	23.3385	23.0762	23.2065	23.0493	23.2428	22.8836	23.2694	23.1095	23.4655	23.306	22.9268	23.5139	23.5428	22.9916	23.7346	23.4214	23.6427	23.5357	23.2703	23.3068	23.5477	22.606	23.8508	23.1582	23.118	23.2101	23.1494	23.0082	23.1369	22.9088	23.0968	22.5734	23.4658	23.5557	23.2263	23.466	23.2355	23.3335	23.2006	23.2141	23.0874	23.3229	23.3679	22.9761	23.4942	22.9569	23.1877	22.908	23.1031	23.3297	22.2847	23.1623	23.3475	23.117	23.3096	23.379	23.3523	23.5611	23.3891	23.4887	22.6049	21.8253	23.295	22.9252	23.3056	23.2185	22.8132	22.7119	22.5187	22.8173	23.2926	22.9508	23.1476	23.3732	23.1971	23.2919	23.1123	23.1111	22.8007	23.2687	22.8401	23.0737	23.1551	23.2672	22.7804	23.0135	23.6358	22.7777	23.3023	23.639	23.1654	23.1689	22.9759	22.628	23.1175	23.0023	23.6956	23.8465	23.5336	23.7696	22.6191	23.2855	23.4103	22.5108	23.1528	23.3724	23.0933	23.4537	22.7011	23.5099	23.2653	23.3313	23.4519	23.416	23.3352	23.174	23.0099	22.9245	23.0703	23.2396	23.1559	23.4286	23.4267	23.318	23.0213	23.4448	22.4562	22.8306	22.8293	22.069	23.1546	22.7005	22.3795	23.3073	22.938	23.4064	23.2943	22.5677	23.1364	22.4832	22.9091	22.4926	23.1318	22.7943	23.2504	22.957	23.0945	22.5849	22.6145	22.3732	22.8497	23.0326	23.2645	22.6787	23.1004	23.0836	23.2304	22.908	23.0993	22.8593	23.1418	23.0567	23.2067	22.8816	23.2559
O95573	24.6116	24.7197	24.4188	24.5437	25.0696	24.4956	24.3646	24.7814	24.3997	25.0557	24.9043	24.5504	24.2427	25.4013	24.8255	24.3678	24.5726	24.5334	24.488	24.084	24.681	24.5262	24.3632	24.0308	24.8588	24.4613	24.1792	24.5818	24.1504	24.957	24.6467	24.4425	25.105	24.8238	24.5735	24.6296	24.5033	25.1272	24.9563	24.3885	24.6693	24.5801	24.6136	24.3122	24.5694	24.5576	24.1579	24.3922	24.5383	24.6234	25.0606	24.188	24.3252	25.0154	24.6254	24.3855	24.6918	24.5857	24.2835	24.3276	24.1856	24.9278	24.2884	23.961	24.7935	24.5798	24.3341	24.4828	24.4626	24.7755	24.5723	24.3678	25.0471	24.6178	24.2863	24.7861	24.401	24.8125	24.6942	24.6817	24.5007	24.6696	24.7282	24.4198	24.6549	24.6545	24.8348	24.8805	24.1737	24.63	24.8181	24.1102	24.2389	25.096	24.5545	24.5967	24.6855	24.5663	24.0915	24.1295	24.3309	24.7668	24.5453	24.1212	24.8259	24.4986	24.1663	24.8078	24.4724	24.7212	24.5272	24.3242	24.6981	24.6872	24.5796	24.8071	24.9102	24.8675	24.9699	24.8852	24.6186	24.5398	24.7141	24.4841	24.8181	24.4711	24.4742	25.0812	24.4208	24.5804	25.0768	24.3228	25.3963	24.7009	24.5696	24.8958	24.6319	24.0277	24.4053	24.717	24.4912	24.4313	24.3393	24.9379	24.1421	24.2386	24.7618	24.6429	25.0321	24.7428	24.6962	24.9888	24.7137	24.5016	24.8014	24.9883	24.7503	25.1094	24.8826	24.474	24.7433	24.9653	24.8795	25.1636	24.7858	24.4656	25.2355	24.7804	25.1273	24.8182	24.5094	24.5241	24.7564	24.2064	24.551	24.6543	24.585	24.0485	24.4452	25.1344	24.6397	24.9948	24.607	24.1455	24.89	24.4557	25.0013	24.8307	24.5356	24.6451	24.9941	24.9969	24.801	24.2815	24.8451	24.6756
O95674	21.9138	21.8866	21.5179	21.8551	22.2023	21.7565	21.8345	21.2408	22.1935	22.0311	21.5257	22.0153	21.8771	21.8658	21.832	21.7291	21.6528	21.2713	21.7873	21.7004	21.9748	21.6315	21.6173	21.4816	21.7045	21.5586	21.6171	21.5492	21.5114	21.8514	21.4215	21.685	22.3736	21.68	21.6796	21.6954	21.5515	22.0344	21.4957	21.4676	21.9518	21.7188	21.7178	21.5887	21.5651	21.8953	20.7343	21.0849	22.292	21.3734	21.7639	21.6735	22.3317	22.1071	22.0542	21.6761	21.9869	21.7717	21.6255	21.7977	21.6761	22.1269	21.3336	21.356	21.6138	21.8088	21.3286	21.7238	21.519	21.5618	21.4513	21.7267	22.2978	21.7223	21.572	21.8258	21.4372	21.7501	21.2131	21.6939	21.7791	21.8627	21.6935	21.7811	21.9149	21.89	21.6761	21.5414	22.1496	21.7338	21.5327	21.4406	22.0136	21.8505	21.9067	21.705	21.8163	21.8327	21.8908	21.9588	21.5306	21.9681	21.5822	21.065	21.5677	21.5194	21.4002	21.6171	21.5697	21.5839	21.3953	21.6075	22.0995	21.977	21.8701	21.8383	21.6653	21.8209	21.5304	22.0309	21.9874	22.0611	21.6247	21.5986	22.095	22.0861	21.9775	21.7355	22.2874	21.7928	21.641	21.6584	21.9576	21.5691	22.1214	22.0226	21.7026	22.1442	21.7713	21.968	21.7824	21.6271	21.4695	22.0685	21.6584	21.7776	22.0401	22.2123	22.1746	21.6367	21.9877	22.1869	21.3487	21.4466	21.6587	21.9078	21.7115	21.991	21.9976	22.0076	21.619	22.3233	22.5909	22.3633	22.0788	21.6012	22.0338	22.3011	21.3435	21.4551	21.9808	22.3626	21.6041	21.3524	21.6808	22.0938	22.209	21.5664	21.5576	22.1657	21.6332	21.7258	21.9405	21.8653	21.803	22.113	22.2049	22.2336	21.8919	22.0767	21.8071	21.9733	22.1456	21.5466	22.0581	21.8711
O95747	20.4235	20.2958	20.4953	20.3716	20.139	20.0255	20.6968	20.7036	19.9613	20.5398	20.7741	20.4932	20.3716	20.4688	19.7702	20.7093	20.3165	20.1622	20.6953	21.232	20.097	20.3897	20.5608	20.4227	21.0366	20.4869	20.8062	20.2828	20.9593	20.5015	20.3407	20.3129	20.6218	20.7358	20.4171	20.7007	20.6906	20.6334	20.9882	21.0201	20.9723	20.1419	19.6802	20.8616	20.2434	19.8158	21.059	21.1826	20.1838	20.2141	20.9288	20.7241	20.3455	20.0045	20.2895	20.6576	20.0696	20.4055	20.207	20.2899	20.67	19.7756	20.8696	20.8054	21.2172	20.6466	20.4619	20.4884	20.678	21.1207	20.4469	20.7247	20.5501	20.5075	20.9883	20.2994	21.3112	20.9042	21.1765	20.5889	20.437	20.1256	20.4966	20.3013	20.3382	20.4073	20.4756	20.5639	20.1154	20.4186	20.9744	20.204	21.1219	20.3245	20.4778	20.3419	20.501	19.829	20.657	20.7652	20.7575	20.0916	20.2385	20.5582	20.9599	20.2695	20.6189	20.2994	20.5224	20.9986	20.516	21.206	21.1279	20.8962	20.3627	20.8069	20.4371	20.7638	20.7389	20.1875	20.4216	20.7163	20.0455	20.4418	20.2258	20.4768	20.6569	20.6255	20.1288	20.3484	20.1163	20.6606	20.4929	20.0538	20.5881	19.874	19.5743	20.8314	20.4569	20.6915	20.4154	19.7319	20.2668	20.2077	20.2309	20.6413	20.1646	20.2427	20.3429	20.929	20.5513	21.161	20.7118	20.2298	20.5988	20.5716	21.0256	20.5108	20.2126	20.2625	20.1472	20.1703	19.8623	19.8173	19.674	21.3919	20.7759	19.8717	20.3762	20.9609	20.2234	19.777	20.0962	20.5379	20.1151	20.0981	20.4344	20.7703	20.7691	20.0531	20.1305	20.5784	20.1578	20.6085	20.9611	20.2033	20.5844	20.397	20.406	20.6328	20.6193	20.2387	20.5373	20.7459	19.9539	20.5504
O95817	23.9264	23.0474	22.9713	23.0622	23.6476	22.2028	22.2407	23.648	22.4626	23.6569	22.7443	23.4716	23.5262	23.7456	23.3014	23.3317	24.294	23.1602	23.1047	23.5978	22.8502	23.8003	22.7385	24.1937	23.6815	23.3501	22.4187	23.6756	23.0059	23.2565	23.437	23.1657	23.3696	23.306	23.1099	22.2297	23.804	22.5461	23.3163	23.3041	22.8938	22.6526	22.6481	22.8913	23.2288	22.3309	24.1351	23.3778	21.4159	23.2876	22.6068	22.6087	23.2552	24.1253	23.2533	23.495	22.6343	22.5682	22.3274	23.3883	23.3357	22.707	23.1565	23.643	23.6061	22.6605	23.2113	23.1003	23.1645	23.25	23.2348	22.6817	23.834	23.9698	22.7051	22.1368	22.9861	23.3321	23.2983	22.9665	22.9669	22.782	23.3148	23.0543	23.5257	22.9634	22.7866	23.4513	21.7834	22.8193	22.4625	22.8302	22.8721	24.0465	23.6776	23.1426	21.9424	22.5187	22.7346	22.9594	22.8316	22.7576	23.0178	23.5584	23.469	23.1518	23.2655	23.3205	23.881	23.5196	22.9698	23.549	22.7946	23.7281	22.7897	22.435	23.3096	22.9798	23.2356	23.0625	22.3651	23.3295	23.2733	23.9036	22.5386	23.5152	23.1049	24.1371	22.3293	23.0966	22.6957	23.4394	24.7731	23.7182	23.3625	23.3765	22.6945	22.8083	22.777	24.0885	23.0164	23.0481	23.6894	23.5795	23.014	22.7526	23.7072	23.248	23.7468	23.8956	23.9663	23.7979	24.0285	23.1162	22.7691	23.6865	23.4077	23.9535	23.6391	23.1594	23.1449	23.1431	23.8298	23.1922	23.4054	23.0914	22.6776	22.7318	23.091	22.6734	23.1991	23.1958	24.1937	22.6701	23.7932	22.9909	22.8601	22.9366	23.2609	23.2654	22.8809	23.1703	23.0927	23.1188	23.4315	23.5285	23.7007	22.9572	23.1359	22.9383	23.4788	23.3872	23.0434	23.1015	22.9233	23.5632
O95822;O95822-2	23.2725	23.1375	22.9105	22.9608	22.625	23.3776	22.9231	23.4737	23.5708	23.2702	22.6764	22.8886	22.9114	22.4901	22.9546	22.9816	23.1852	22.6838	22.9703	22.8343	23.3417	22.8118	23.1469	22.754	22.7863	22.7622	23.0026	22.7618	23.1592	22.6932	23.2486	22.7834	22.4754	22.902	22.6896	23.5721	23.1176	22.741	23.2792	23.4502	23.2001	23.22	22.8441	22.9946	22.7863	23.2214	22.7531	23.776	23.3816	23.1654	22.9807	23.0348	22.9225	22.8799	22.7182	23.0912	23.3669	22.2997	23.1568	23.0622	22.8475	22.7171	22.8542	22.9061	22.8478	23.0533	22.8737	22.966	22.9248	22.7273	23.2243	22.7291	22.7033	22.6794	22.4535	23.4354	22.5947	22.2659	23.3355	23.0866	23.1366	22.9708	22.7755	23.1837	22.9196	22.9215	22.9721	23.3349	23.4734	22.5653	23.2164	22.9436	23.1736	22.2759	22.8777	23.1427	22.7706	21.836	23.0788	23.0026	23.1534	22.7995	23.1315	22.9711	22.9728	22.9745	23.1562	22.5195	23.0543	22.6313	23.0455	22.9002	22.8527	22.4765	22.8457	23.2297	23.0166	22.5827	23.1645	23.3514	22.8496	22.8293	23.0243	22.5601	22.7458	23.1492	22.8409	23.7467	23.3367	23.5019	23.113	22.5324	22.7304	22.8853	23.3708	23.2519	22.7641	23.1554	22.9735	23.3465	22.7455	23.1952	22.9977	22.9749	23.0236	22.7941	23.0298	22.9533	22.9054	23.2729	22.7122	22.5761	23.2585	22.8412	23.2964	23.4799	22.241	23.4103	23.057	23.1331	23.1189	22.5901	23.2696	23.0209	23.15	22.6583	23.5644	23.2009	23.5221	22.6047	23.2824	23.7433	23.1329	23.1688	23.5289	23.0713	23.2549	23.4154	22.9629	22.6976	23.0772	23.0337	23.157	23.0808	22.69	23.4583	22.5902	23.3279	23.0759	22.0553	23.1132	23.6594	23.4676	22.5712	23.6625	23.7402
O95831	27.878	27.5769	27.9622	27.8907	28.2425	27.7692	27.7517	27.6574	27.8888	27.764	27.7225	27.6365	27.9762	27.6718	27.6453	28.0948	27.6203	28.1436	27.8587	27.2995	27.8713	27.7058	28.2613	28.1614	27.6986	27.9182	27.9834	27.716	27.7429	27.8188	27.7737	27.6551	27.8627	27.6212	27.918	27.883	28.0877	27.914	27.8684	27.9709	27.6937	27.7822	27.9861	27.7286	27.9735	27.9352	27.8592	27.5293	27.7372	27.7756	27.7364	27.5076	27.7496	27.5462	27.4817	27.7918	27.7805	27.7391	27.795	27.8734	27.7842	27.6895	27.8276	28.1378	27.8117	27.7847	28.0778	27.6244	27.9034	27.6456	27.6705	27.669	27.6186	27.6433	27.7211	27.8217	28.0575	27.8276	27.7749	27.9417	27.9067	27.9074	27.5949	27.7086	28.0118	27.7334	27.945	27.799	27.9987	28.0342	27.7909	27.7414	27.3739	27.4396	27.2912	27.9564	27.7496	28.0637	27.8118	27.2229	27.4097	27.7355	27.9642	28.0623	27.7197	27.73	27.7909	27.5247	27.6502	27.6306	27.6921	27.4167	27.8165	27.7573	27.919	27.7804	27.8038	27.7769	27.6378	27.7322	27.9511	27.7001	27.7395	27.4757	28.0888	27.6391	27.9393	27.6984	27.8899	28.0937	27.8542	27.6128	27.406	27.4914	27.8996	27.6736	27.9218	27.5481	27.7468	27.6898	27.9106	28.1487	28.2179	27.5732	27.7473	27.9004	27.7197	27.7804	27.762	27.599	27.6842	27.5791	27.6982	27.9035	27.6454	27.9689	27.7505	27.4843	27.7198	28.0226	27.8787	27.7504	27.8078	28.4206	28.0588	27.8206	27.9345	28.0279	28.0527	27.8301	28.0313	27.8428	27.0445	28.3693	27.9765	28.2293	27.7187	27.9363	28.0353	27.9561	28.4088	27.8165	27.7409	27.8496	27.9417	27.9084	27.8811	27.6562	27.8122	27.4942	27.5789	27.8124	27.8284	27.8985	28.0344	27.8535
O95870	23.0342	22.7229	21.943	22.8211	23.1667	23.2519	23.2933	22.6331	23.1106	22.4231	23.1122	22.9123	23.1399	22.6607	23.2368	23.1684	23.649	23.3609	23.235	22.9058	22.8713	22.8476	23.1834	22.7026	22.8731	23.2099	23.1227	23.0087	22.3815	23.0087	23.1303	23.3962	22.9531	22.8176	24.4906	23.0604	23.0743	22.8706	23.3265	23.367	24.3016	22.8863	22.7652	22.5334	23.0443	23.4455	22.89	22.0935	23.6514	22.8173	22.5145	22.2797	23.0614	23.0207	22.7448	22.9382	23.5533	23.028	23.0748	22.8354	22.7255	23.4215	23.9903	22.5903	22.8475	23.0673	23.1449	22.8785	22.9521	21.5603	23.4362	22.7287	22.8679	22.5161	22.745	23.2534	22.8206	22.7671	22.4781	22.9397	23.4146	22.7073	22.4149	22.3963	23.0559	23.1101	25.2944	22.7312	23.3347	22.8547	21.998	21.9653	23.3511	22.7909	22.8336	23.1216	23.5315	22.9911	23.3041	24.421	22.602	23.1125	23.0899	22.9759	22.7133	23.0244	23.0362	22.6754	23.1151	24.1656	23.2948	22.5213	22.8577	22.6125	22.8771	23.0713	23.2585	22.9246	23.0543	23.4568	22.6181	22.6623	22.3414	22.7192	23.2866	23.2396	23.8393	21.6336	23.2932	23.0341	24.4424	24.4532	22.6669	22.9022	22.9155	23.8862	23.1821	24.518	23.0138	23.133	23.1009	23.0355	22.9347	23.0177	23.2215	22.9736	23.1174	23.3813	22.9185	22.8855	23.3639	22.8649	22.8094	22.796	23.1433	23.2607	22.746	23.1617	23.1312	22.9517	22.5179	22.3604	23.2036	23.8511	23.583	22.7003	22.8083	23.3611	23.0749	22.3462	23.1963	23.1255	22.8589	23.3603	23.4421	23.7369	22.5151	22.7588	22.9215	23.059	23.2217	22.831	23.2014	22.7833	22.6697	23.0756	22.9229	23.2376	23.2499	22.5728	22.8629	23.2926	23.937	21.8706	23.5238	22.5149
O96000	28.4818	28.4518	28.5207	28.8804	28.7767	28.3529	28.3784	28.3319	28.6368	28.2083	28.3407	28.2067	28.8371	28.0612	28.2315	28.8881	28.2106	28.4654	28.5016	28.0617	28.5716	28.4286	28.8647	28.553	28.5505	28.3705	28.6479	28.5775	28.4317	28.5037	28.6635	28.4255	28.1383	28.5475	28.5	28.3717	28.8768	28.4465	28.4685	28.3091	28.2132	28.8376	28.7241	28.6309	28.6941	28.609	28.2488	28.1209	28.6448	28.2092	28.165	27.9628	28.608	27.8754	27.9994	28.6448	28.5121	28.2503	28.5814	28.6125	28.466	28.4172	28.1427	28.6031	28.5048	28.2969	28.6353	28.3587	28.478	28.1564	28.3909	28.14	28.1738	28.4601	28.1557	28.3262	28.7571	28.3116	28.4269	28.2783	28.5364	28.8757	28.2736	28.5938	28.6349	28.5615	28.3779	28.4909	28.7648	28.274	28.1291	28.3483	28.2537	27.9268	27.9929	28.7965	28.3136	28.575	28.4565	28.1731	28.423	28.5751	28.7001	28.7216	28.5193	28.2637	28.4974	28.1311	28.3938	28.2432	28.5535	27.851	27.8689	28.4648	28.4067	28.1857	28.572	28.3843	28.2837	28.1441	28.5126	28.529	28.417	28.3711	28.7267	28.3926	28.5402	28.4539	28.3553	28.6361	28.1805	28.3657	27.7438	28.1335	28.9021	28.5446	28.6616	28.2201	28.4622	28.2614	28.7747	28.7162	28.7698	28.3867	28.3754	28.553	28.5243	28.4781	28.3568	28.2883	28.2968	28.0722	28.5058	28.3999	28.0925	28.7997	28.3607	28.1123	28.0588	28.6659	28.8052	28.3384	28.8086	28.904	28.6816	28.2397	28.5959	28.7249	28.7293	28.6225	28.8471	28.7377	27.8092	29.2016	28.8093	28.8148	28.2177	28.8175	28.7383	28.6007	28.8741	28.5008	28.5503	28.6729	28.4382	28.9363	28.4229	28.3557	28.4789	27.9651	28.2801	28.5022	28.654	28.779	28.6926	28.4351
O96005;O96005-4	21.3301	21.3455	21.3912	20.7996	22.2249	21.5297	21.5664	21.3352	21.9824	21.5809	21.4095	21.6467	21.2871	21.4499	21.2232	21.5601	21.7406	21.4673	21.6388	21.2977	21.0708	21.1764	21.5458	21.1177	21.6359	21.9849	21.5989	21.7387	21.1494	21.8468	21.408	21.1752	21.8804	21.6435	21.6332	21.4313	21.1492	21.5153	21.3749	21.2776	21.7047	20.6142	21.4581	21.1362	21.654	21.7388	21.4742	21.0296	21.6732	21.1682	21.7159	21.2977	21.7848	21.5705	21.2843	21.4334	21.7775	21.2995	21.3966	21.4914	21.264	21.6374	21.3106	21.4388	21.64	21.6637	20.9902	21.5981	20.7943	21.4173	21.3618	21.274	21.8575	20.9316	21.7151	21.8744	21.63	21.6452	21.3523	21.7608	21.8292	21.2062	21.9774	21.1989	21.6137	21.4467	21.3099	21.3947	22.0312	21.6484	21.1285	21.1362	21.5423	21.3676	21.2739	21.6552	21.6964	21.7256	21.0706	21.5469	21.2897	21.6688	21.245	20.7986	21.3495	21.5309	21.254	21.399	21.3904	21.4224	20.9049	21.524	21.4358	20.1543	21.7246	21.2485	21.3331	21.2943	21.4329	21.2832	21.9053	21.2593	21.4833	20.5122	21.9207	21.569	21.3518	21.5743	21.5219	21.7396	21.3407	21.8415	19.7588	21.2007	21.7987	21.8042	21.7319	21.485	21.1092	21.494	21.7903	21.9581	20.7847	21.9677	21.755	21.5927	21.3565	21.6138	21.5389	21.4827	21.6158	21.6477	21.4385	21.492	21.4136	21.1629	21.2839	21.6695	21.4886	21.4503	21.3601	22.1812	21.975	21.5427	21.5055	21.5829	21.7156	21.9431	21.8799	21.5325	21.518	21.4345	21.6254	21.0656	21.5853	21.3455	21.172	21.1486	21.2576	21.453	21.6721	21.5296	22.1287	21.5346	22.0824	21.8383	21.7131	21.7369	21.3481	21.5828	21.9781	21.6072	21.8548	20.9924	21.8705	20.8793
O96008	24.8749	24.7504	24.68	25.0711	24.7496	24.6772	24.5276	24.7923	24.8081	24.7983	24.8843	24.6838	24.7811	24.6457	24.7756	24.8894	24.6248	24.99	24.7681	24.4351	24.6715	24.5882	24.9481	24.8935	24.7398	24.9411	25.1174	24.5796	24.6397	24.7836	24.8311	24.5651	24.795	24.8352	24.9628	24.4318	24.7384	24.6237	24.8888	24.8042	24.5871	24.7718	24.5725	24.7842	24.7061	24.9004	24.5444	24.5315	24.6432	25.1545	24.81	24.7171	24.5465	24.6229	24.2539	24.8261	24.5939	24.7843	24.8529	24.7657	24.5481	24.611	24.4466	24.8998	24.7435	24.803	24.9672	24.5553	24.6823	24.606	24.8352	24.5929	24.6976	24.7708	24.627	24.5915	24.9111	24.759	24.722	24.8326	24.6013	24.963	24.4503	24.8451	24.7147	24.6437	25.0013	24.8902	24.8205	25.0453	24.6827	24.4948	24.5234	24.5587	24.578	24.9609	24.2285	24.6234	24.7635	24.6611	24.4641	24.7996	24.7957	24.8389	24.7052	24.7489	24.6842	24.6091	24.4691	24.4275	24.6462	24.2744	24.586	24.6886	24.7755	24.5034	24.76	24.8077	24.6125	24.7867	24.7319	25.1665	24.5884	24.6856	25.0102	24.5014	24.4697	24.6785	24.6786	25.1179	24.8413	24.4648	24.3926	24.9728	24.706	24.644	25.0067	24.6843	24.8049	24.6867	24.7148	25.0172	24.784	24.6782	24.8292	24.865	24.4961	24.543	24.5289	24.7854	24.6857	24.4864	24.9561	24.8369	24.3937	24.8444	24.5022	24.7825	24.5357	24.9421	24.8783	24.4065	24.8817	24.8753	24.8128	24.7584	25.0262	24.7966	24.8936	24.784	24.5517	24.7674	24.553	24.8862	25.0478	24.9544	24.3833	24.7802	24.8237	24.921	24.6136	24.8363	24.7673	24.7923	24.7062	24.6996	24.7102	24.7463	24.8101	24.7236	24.604	24.6964	24.694	24.912	25.104	24.8647
O96011	19.4835	20.2227	19.3517	20.3038	20.0003	20.4198	19.5096	19.9723	20.759	20.8886	19.65	20.0792	19.7369	20.0284	20.2674	19.7904	19.8178	20.0459	20.2056	19.9769	20.245	20.1214	20.3369	19.4847	20.303	20.3155	20.1905	20.3625	18.9443	20.3966	20.6038	20.5076	20.3163	19.3357	19.3999	19.5774	20.0669	19.3664	20.0681	20.1333	18.7946	19.6817	19.7159	20.1004	20.0148	20.7266	20.2403	19.8195	20.0851	20.4192	18.8143	19.8855	20.1104	20.0382	20.1551	19.6862	19.4418	19.7647	20.0387	19.6584	19.9482	20.3212	19.4503	19.7398	19.6803	20.2457	19.6575	20.2765	19.6532	20.1023	20.7	20.3542	20.5451	19.8466	19.8544	20.1817	19.5743	19.9356	19.7467	19.902	20.0006	19.6885	20.2185	20.0049	19.789	19.9691	20.248	19.4191	19.7317	20.3695	20.0049	20.1397	19.6902	19.2978	20.0619	19.8922	19.4017	19.7864	20.1131	19.6622	19.9178	20.4203	20.195	19.6396	20.059	20.1042	19.7222	20.1193	19.8935	19.7368	20.0506	20.3048	19.7382	19.9698	19.1703	19.5317	20.1893	19.8272	20.146	20.3072	19.6267	20.1386	20.2309	20.0012	19.9927	20.1114	19.9439	19.9414	19.8369	20.33	19.9953	19.6313	19.8368	20.0742	19.4368	19.4855	19.5152	20.0249	19.4554	19.9579	19.917	20.3627	20.067	20.1401	20.1475	19.6448	19.9772	19.8931	20.3375	20.7515	20.7403	20.6016	19.181	18.9995	19.7201	20.5954	19.357	20.6501	20.2873	19.7213	20.0816	19.6764	20.5253	20.1408	20.3768	19.9455	19.7742	18.9815	19.7785	19.3788	19.6026	20.2588	19.909	19.8195	19.8041	19.8443	19.2879	19.3154	18.7079	20.2864	20.0595	20.0054	20	19.2804	20.071	19.6618	19.8863	20.6123	20.4492	19.5139	19.7904	19.7013	20.1947	19.1013	20.5527	20.0999
P00156	25.8682	25.6649	25.2325	25.7595	25.6214	25.8031	25.478	25.3388	25.9113	24.1537	25.7484	25.4989	25.6255	25.0877	26.1586	25.4475	25.4256	25.3281	25.5782	25.1937	25.9012	25.0856	25.9799	25.7428	25.6859	25.456	25.7014	25.728	25.1582	25.5279	25.547	25.565	25.578	25.5622	25.2829	25.4687	25.7069	25.2194	25.693	25.6811	25.1215	25.6876	25.3232	25.5821	25.5263	25.9065	25.4758	25.0952	25.5871	25.519	25.5504	24.8862	25.3637	24.8422	25.6465	25.1544	25.5569	24.8572	25.6893	25.5777	25.7116	25.5085	25.4407	26.0943	25.6269	25.2386	25.4961	25.2162	25.111	24.9937	25.6184	25.4856	25.4252	25.5736	25.3275	25.4442	25.9817	25.327	25.5934	25.8558	25.3423	25.8938	25.128	25.5888	25.5918	25.7073	25.7058	25.3005	25.8902	25.0514	25.0701	25.4832	25.334	25.1431	25.7663	24.9632	25.6168	25.6546	25.2962	24.9245	25.5112	25.4817	25.9688	25.8715	25.6485	25.3953	25.2458	25.2565	25.0543	25.3088	25.5048	25.0263	25.072	25.5148	25.5733	25.3929	25.5423	25.2523	25.3718	25.4952	25.5495	25.6465	25.3833	25.2783	25.6212	25.5899	25.3993	25.1302	25.9072	25.6898	25.3771	25.2717	25.0459	25.8491	25.2467	25.4336	25.3908	25.1555	25.1647	25.3452	25.7548	25.8861	25.7354	25.4919	25.4888	25.498	25.0831	25.2429	25.4357	25.4349	25.4443	25.0461	25.4996	25.5618	25.158	25.6691	25.4404	25.2225	25.3552	25.6016	25.792	25.4866	25.8037	25.7028	25.7341	25.7616	25.8686	25.8366	25.637	25.4865	26.0179	25.8974	25.3139	25.0846	25.6609	25.4315	25.2443	25.8653	25.6758	25.4388	26.1965	25.6624	25.6216	25.7356	25.4915	25.6403	25.5241	25.4362	25.6822	25.1282	25.2034	25.4087	25.6243	25.7488	25.8997	25.6961
P00167;P00167-2	19.8998	20.1584	20.3949	20.2423	21.078	20.5951	20.2645	20.3839	20.2815	20.5337	20.737	20.4789	20.403	19.4398	19.6833	20.3773	20.3485	19.994	20.2297	20.2998	20.4044	20.1518	20.5885	19.8892	20.3162	20.215	20.1692	20.1803	19.8641	20.5633	20.5996	20.1713	20.4781	20.9322	20.1642	20.1879	20.2643	20.3246	20.3591	19.8848	20.6752	20.2863	20.4036	20.5271	20.381	20.5215	20.5662	19.8798	19.9217	20.3043	20.5108	20.2558	20.623	20.1303	19.9812	20.5149	20.3309	20.3112	20.373	20.1008	20.195	20.6251	20.329	20.2256	20.3748	19.8931	19.5458	20.1616	19.9852	19.6212	20.3841	20.3029	20.4259	20.3104	20.3128	20.516	19.8727	20.4588	20.4281	19.9444	20.3373	20.5181	20.5744	20.4259	20.6872	20.7116	20.2607	20.3626	20.1282	19.9286	20.6168	20.0687	20.1822	19.3007	19.7266	20.5275	20.196	19.9332	20.4921	20.4208	20.4285	20.395	20.4325	20.0103	20.1651	20.0544	20.0659	20.3714	20.4376	20.0923	20.4274	20.3326	20.1981	20.0776	20.0229	20.6077	20.3791	20.4766	20.158	20.2356	20.3604	20.3402	20.7626	20.4016	20.8446	20.6443	20.1823	20.5888	20.0205	20.4977	20.5715	20.2135	19.8984	19.2896	20.5397	20.4282	20.5547	20.3098	20.114	20.503	20.1237	20.3103	20.2345	20.3275	20.0636	20.0718	20.5989	20.3229	20.4875	20.4648	20.4057	20.4935	20.2919	20.1825	20.3631	20.3674	19.8687	20.5874	20.2931	20.6265	20.5435	20.8932	20.8862	20.9524	20.4626	20.3978	20.7486	20.3641	20.4872	20.5242	20.3701	20.6374	19.3169	20.3463	20.5202	20.5738	20.5749	19.8722	20.4141	20.7296	20.3608	20.614	20.2633	20.0881	20.3305	20.5283	20.3381	20.7499	20.6092	19.8012	20.4445	20.2343	20.3995	20.0047	20.6296	20.5015
P00338;P00338-3	27.4364	27.5956	29.1592	28.6842	28.0613	28.6107	28.5191	28.1579	27.9444	28.8447	28.8315	29.5444	28.8534	29.5547	29.1497	28.2559	28.6496	28.5721	29.1252	29.6972	27.4198	28.5089	28.2189	28.4425	28.6164	28.7956	27.8031	28.8696	28.1261	29.1015	28.281	28.243	29.7409	28.1549	28.1613	28.5216	29.2032	29.2646	28.374	27.405	27.8141	27.8881	29.235	28.8611	28.1824	28.3236	27.5395	27.9882	27.6563	28.3623	28.9962	28.97	28.8975	29.4607	29.1648	28.5341	28.1881	28.3629	28.7134	28.7221	27.5852	28.7789	29.3251	27.5871	28.3621	28.8739	28.3622	28.7452	28.2893	29.5525	28.7679	28.2564	29.5823	29.5106	28.7422	28.5732	28.8423	29.187	28.3669	27.6488	27.6327	27.8888	29.4129	29.2807	27.7342	29.0573	28.363	27.7447	27.2076	27.6408	28.7253	28.8289	29.0667	29.6307	29.5494	27.9383	27.7581	28.5951	29.5289	29.7634	27.9025	28.5299	28.1079	28.02	28.4202	28.8432	28.8384	29.2077	29.2647	29.6815	28.6832	29.0006	29.7375	29.552	28.0654	28.8808	29.069	28.9942	28.6456	27.5899	27.3431	28.1492	28.9719	29.6667	28.1903	29.5056	28.7957	27.5385	27.6508	27.925	28.6228	29.456	29.8781	29.3428	27.6637	28.1892	27.5706	29.3141	28.6112	27.7036	28.5465	27.9864	27.9658	29.1406	28.7207	28.6867	28.9654	29.1695	29.319	28.9087	28.2704	29.8764	28.4439	28.3928	29.0055	29.0991	29.2986	29.1037	28.1927	28.0305	27.6183	29.0978	29.01	27.9313	28.819	29.527	26.6091	28.3194	28.5148	29.3173	29.1468	28.7017	29.4879	27.8164	28.2319	27.9356	28.8085	28.5601	28.2433	28.2565	28.3911	28.938	28.9933	29.0018	29.4594	28.7444	29.2896	28.8184	28.2559	29.4409	28.8189	28.4652	29.0067	29.4588	28.1243	27.5745
P00352	23.445	23.392	24.2972	23.406	22.7001	23.5416	23.8435	23.977	23.3393	23.0253	22.7692	24.2838	23.4273	23.072	23.622	22.8182	23.5391	23.171	23.7015	24.2273	23.1317	24.1503	23.0187	23.3883	23.4162	22.7156	22.925	23.7414	23.3409	23.0955	24.0116	23.4714	23.4733	23.9445	24.0702	22.9058	23.6047	23.1232	22.9241	23.5402	23.6833	23.1921	24.048	23.6318	22.7756	23.1081	22.9355	24.0128	23.2777	23.2969	22.8551	24.1983	24.0055	23.4315	23.6135	23.5487	23.1356	23.6587	23.7128	23.4647	23.0469	24.3846	24.0675	23.3757	23.1753	23.1769	23.0216	24.1975	22.8975	23.7033	24.2871	23.9801	23.8257	24.2571	24.2457	23.0467	23.9799	23.2812	22.7198	23.4677	23.5084	23.1665	24.4348	24.0788	23.1969	24.0591	23.9755	23.9417	23.0696	23.0576	23.1032	24.1665	24.5753	23.6286	24.091	22.899	23.2487	23.7425	23.5661	24.7603	23.6807	24.2301	23.3577	23.2627	23.6232	23.1064	23.5889	24.2588	23.1239	23.5971	24.1172	24.5089	23.9385	24.3653	23.9831	23.6223	24.0177	22.8873	23.1268	23.3655	23.8035	23.115	24.1937	24.4001	23.2858	24.2404	23.8918	23.8353	23.5727	22.9898	22.7592	24.7854	23.9565	23.7053	22.8182	23.0294	23.4462	23.8218	23.8418	23.7302	24.3117	22.9725	22.9439	24.1846	23.3032	23.7677	23.8765	23.1497	23.668	24.5458	23.8708	23.5881	24.4635	24.2635	23.7242	23.8921	23.3063	23.2748	23.6512	23.4552	22.7676	24.0025	23.65	22.8692	23.2556	24.3276	23.462	23.0974	22.8296	22.9286	23.8844	23.8419	24.2691	23.3307	23.0477	23.0806	23.6966	23.621	23.3684	23.5402	23.1223	23.5369	23.0792	23.9254	23.6762	22.3263	23.4359	23.9833	23.5447	23.4057	24.2491	22.5501	24.0935	22.4198	22.6808	23.7685
P00367	24.4323	24.4943	24.4674	24.5117	24.645	25.0173	24.8191	24.2876	24.5972	24.6129	24.6728	24.0412	24.5699	24.5457	24.3927	24.7261	23.8845	24.9082	24.5385	24.0519	24.5943	24.6084	24.559	24.1784	24.3513	24.8885	24.9343	24.5019	24.7934	24.6884	24.3423	24.5201	24.4369	24.6143	24.2857	24.5729	24.6632	24.4826	24.2976	24.2357	24.1458	24.5686	24.5795	24.458	24.6165	24.9682	24.8711	24.2836	24.4267	24.4099	24.3634	24.2489	24.1507	24.4324	24.2345	24.5679	24.3218	24.6153	24.6333	24.5292	24.4575	24.4799	24.3626	24.3466	24.4585	24.6536	24.9104	24.3115	24.79	24.7215	24.4286	24.3162	24.4385	24.3998	23.9999	24.2799	24.4806	24.2654	24.3334	24.1367	24.0667	24.2101	24.2794	24.3247	24.7273	24.1946	24.293	24.1	24.6378	24.6868	24.3772	24.3515	24.3224	24.2881	24.2602	24.5914	24.2363	24.2005	24.4782	23.6701	24.3017	24.5293	24.6468	24.3015	24.1746	24.4656	24.601	24.3327	24.1346	24.5594	24.1746	24.059	24.3989	24.2409	24.2207	24.1006	24.4359	24.5551	24.217	24.0401	24.5746	24.1687	23.9592	24.1676	24.4007	24.5642	24.4688	24.409	24.4865	24.7888	24.6638	24.0074	24.2314	24.5278	24.6618	24.0786	24.6854	24.3908	24.7369	24.1569	24.7743	24.8042	24.3649	24.1079	24.7685	24.6915	24.461	24.3463	24.463	24.3679	24.2848	24.2001	24.6539	24.3213	24.1606	24.4747	24.5408	23.8728	23.9672	24.3534	24.0225	24.114	24.3054	24.4071	24.7306	24.4255	24.318	24.4292	24.3114	24.6748	24.307	24.2906	23.9998	24.6132	24.1237	24.8629	24.5177	24.6632	24.4385	24.4502	24.129	24.3096	24.4919	24.7004	24.2801	24.7285	24.3469	24.4546	24.6141	24.5255	24.1299	24.5236	24.6431	24.724	24.28	24.2677
P00387;P00387-2;P00387-3	27.2856	27.0398	27.0009	27.5088	27.5842	27.5184	27.2314	27.3192	27.2012	27.1892	27.4953	27.2595	27.3266	27.631	27.2877	26.5876	27.1275	27.5934	27.1507	27.0903	27.2469	27.3766	27.0886	26.9054	27.428	27.3211	27.2229	27.2179	27.0992	27.4129	26.986	27.2213	27.662	27.2826	27.4756	26.8463	27.0355	27.5456	27.5073	27.2428	27.3986	27.0815	27.1945	27.463	27.2575	27.4227	27.0043	27.0786	27.3428	27.1681	27.468	26.9343	27.4034	27.5297	27.2333	26.7305	27.1025	27.5551	27.0515	27.2363	27.0385	27.5333	26.6694	26.7234	27.2937	27.3131	27.1556	27.107	27.1925	27.2168	26.9918	27.0077	27.6899	27.3174	27.1739	27.0187	26.8556	27.3889	27.2882	27.2779	27.2796	27.1729	27.3809	27.3945	27.2849	27.3473	27.2878	27.5329	27.3024	27.1983	27.315	27.2521	27.2239	27.4266	27.1086	26.9551	27.2853	27.5623	27.1702	27.0195	27.0605	27.4108	26.9039	26.7606	27.3243	27.1943	27.0525	27.388	27.2741	27.1426	26.8891	26.9333	27.1199	27.2479	27.2421	26.8776	27.1175	27.4974	27.4297	27.383	27.3133	26.8765	27.2867	27.4064	27.4748	27.3215	27.2784	27.4724	27.2477	27.4377	27.419	27.1524	27.4237	27.371	26.8469	27.3197	27.7425	27.0655	27.3244	27.1888	27.3903	26.9554	26.9835	27.4359	27.0983	27.0566	27.3742	27.4706	27.4768	26.9762	27.3597	27.4311	27.1716	27.3754	26.9482	27.2107	27.2106	27.6589	27.5476	27.2959	27.054	27.5761	27.6009	27.6579	27.4998	27.1853	27.6477	27.3845	27.3683	27.3145	27.5239	27.2151	27.1509	26.681	27.0369	27.4719	26.8807	26.8324	27.1397	27.5088	27.0047	27.5863	27.148	26.9059	27.2191	27.3204	27.2726	27.1187	27.2271	27.4557	27.3817	26.9498	27.1773	26.7483	27.4514	27.331
P00390;P00390-2;P00390-3;P00390-4;P00390-5	22.9726	23.3562	23.4185	23.5117	22.6469	23.8091	23.0935	23.1028	23.5424	23.0904	23.1221	23.3339	23.443	23.3353	22.6002	23.169	23.5633	23.6882	22.2819	22.6761	23.0155	22.6942	22.8821	22.8365	23.1544	23.0756	23.3166	22.6443	23.2694	23.16	23.1456	23.3885	23.35	23.4352	22.8855	22.8641	23.0014	23.3823	23.0461	22.4402	23.0892	23.0084	23.2132	23.4429	22.9537	23.646	22.8594	23.0684	23.5602	23.2921	23.171	23.4091	23.2467	22.91	22.7206	23.1295	23.3612	22.1705	22.9979	23.325	22.0587	22.8465	22.9134	23.0675	23.1276	23.0253	23.0053	23.0551	23.0883	23.201	23.034	23.2847	23.3204	23.2185	23.2065	22.7872	22.8395	22.7572	22.8957	23.0649	23.0074	22.8432	22.942	23.4411	22.8333	23.0676	23.0283	22.6485	23.3137	23.4586	23.0788	23.2861	23.3592	22.4458	22.9075	22.4614	23.0194	23.4126	23.4744	23.2901	23.1393	22.8785	22.8482	22.7644	23.1081	23.0376	22.6906	22.9171	22.7185	23.2079	22.9788	23.4355	23.5373	22.8497	22.7286	22.5244	23.0983	23.3447	23.0393	22.8934	23.3734	22.9746	23.095	23.4295	22.9885	23.4142	23.1329	23.1722	23.597	23.3214	23.1399	21.8628	23.0051	23.1315	23.268	23.2807	23.1946	23.1315	23.5168	21.856	23.0294	22.9827	23.0204	23.203	23.1677	23.2492	22.8281	23.1618	23.3075	23.2418	22.8893	23.215	22.9525	23.3106	22.8594	22.8317	23.5137	23.1737	23.3107	22.6373	22.5243	23.309	22.9522	22.4044	23.1579	23.0335	22.9033	23.2698	22.9488	22.7903	23.0732	22.8017	22.4006	22.7794	23.2085	23.3044	22.7701	20.4366	22.6954	22.3934	22.2101	22.6134	22.8001	23.0771	22.4687	22.8048	22.9115	23.0852	23.3163	23.1186	22.938	22.6459	23.1689	22.8848	22.1513	23.0458
P00395	28.2278	28.1364	27.4338	27.9995	27.9443	28.2136	28.1472	28.2454	28.2648	26.8953	27.5424	27.4862	28.1208	27.1087	28.2114	27.9666	27.7856	27.8734	28.1114	27.4503	27.9863	28.01	28.5147	28.5339	27.9874	27.9783	28.1193	28.3959	28.0416	27.9145	28.29	28.1088	27.9537	27.9991	28.0763	27.9678	28.3607	28.0477	28.2312	28.3455	27.4241	28.1746	28.0409	27.7057	28.1507	28.4267	28.2977	28.1401	28.0944	27.8096	27.6678	26.1601	28.0434	27.9083	27.928	27.8838	27.9812	28.0184	28.3141	27.6392	28.1885	28.057	28.168	28.3394	27.9205	28.0035	28.135	28.0174	27.8004	28.2289	28.2656	28.1981	28.0525	28.201	28.1193	27.9489	28.4522	28.0471	28.0522	28.1881	27.9626	28.6713	27.6936	27.8582	28.2562	28.2487	27.6193	28.2556	28.1158	27.2719	27.1868	27.6853	28.2041	27.5325	28.0326	28.0952	27.9621	27.6041	27.9029	27.6083	27.8418	28.1906	28.4929	28.2495	27.8571	27.9304	27.8062	27.946	27.6115	28.0496	28.3292	28.0941	28.0389	28.1786	28.1293	27.8788	28.2836	27.9665	28.1071	27.858	28.0256	28.4465	27.9225	27.7298	28.3743	28.0542	28.188	27.9507	28.1845	27.7975	27.3485	27.1848	27.5861	28.23	28.0442	28.2131	27.9281	27.8134	27.6794	27.426	28.1782	28.584	28.0818	27.9196	27.781	28.0318	27.8795	27.6325	27.944	28.1124	27.979	27.9172	28.2211	28.2021	27.7627	28.04	27.988	27.7902	28.0375	27.999	28.3628	27.7079	28.2864	28.3429	28.087	27.7423	28.2737	28.2975	28.2093	28.1145	27.9363	28.3938	28.1129	27.6537	28.268	28.0539	27.9391	28.3941	28.2861	28.3945	28.8101	28.4065	28.1381	28.2986	28.3024	28.137	28.4658	28.1045	28.2361	27.9028	27.8724	28.133	28.3808	28.5766	28.3311	28.0911
P00403	31.5836	31.6868	31.6544	31.8321	31.8732	31.8554	31.477	31.7038	31.8187	31.2462	31.5749	31.0696	31.8176	31.0211	31.4795	31.6636	31.8938	31.5221	31.7648	31.176	31.824	31.6364	32.0911	31.7349	31.4473	31.4557	31.5629	31.6872	30.8723	31.6902	31.8921	31.6838	31.5436	31.5236	31.9762	31.6218	31.8722	31.5716	31.6536	31.7662	31.1311	31.9652	31.8722	31.7471	31.6774	31.9261	31.7463	31.4307	31.7345	31.5358	31.5528	30.7138	31.6278	31.1651	31.3479	31.5256	31.7937	30.8843	31.734	31.6779	31.6892	31.6854	31.4661	31.7076	31.4107	31.4834	31.6617	31.4776	31.1612	31.2777	31.7552	31.3553	31.6048	31.6057	31.413	31.5496	31.7116	31.4817	31.5426	31.6191	31.5196	32.057	31.4302	31.5659	31.7458	31.8228	31.6266	31.7984	31.799	31.5864	31.3557	31.0648	31.1803	31.1042	31.2785	31.51	31.5325	31.5067	31.609	31.2397	31.487	31.7858	31.872	31.8366	31.4621	31.4298	31.3333	31.5202	30.9431	31.4127	31.8862	31.0407	31.2139	31.6428	31.6561	31.3828	31.6351	31.5314	31.3722	31.5566	31.4662	31.6965	31.5539	31.3621	31.7586	31.6251	31.7479	31.6016	31.3788	31.7461	31.356	31.0764	30.82	31.5029	31.7148	31.6078	31.6116	31.4082	31.5325	31.4406	31.9486	31.9075	31.8029	31.3315	31.4385	31.4814	31.5892	31.1451	31.6148	31.6392	31.6116	31.37	31.549	31.7099	31.32	31.7763	31.4269	31.4011	31.5548	31.8813	31.9399	31.5524	31.7807	32.0381	32.1308	31.4809	31.9027	32.1349	31.8405	31.8142	31.7239	31.9301	31.4452	32.3843	31.863	31.9847	31.4846	32.0589	31.9917	31.8018	32.0899	31.6687	31.656	31.7181	31.6676	31.6252	31.7145	31.6826	31.8529	31.1911	31.593	31.7324	31.8551	31.8459	31.9959	31.6237
P00414	26.512	26.6104	26.3635	26.4993	26.3465	26.4715	26.2711	26.4845	26.3325	25.9884	26.4319	25.8774	26.5113	26.1907	26.7376	26.7742	26.3964	26.3611	26.5959	26.146	26.604	26.1208	27.0072	26.8511	26.326	26.2614	26.5865	26.5422	26.0633	26.4207	26.6032	26.6063	26.4716	26.5654	26.5537	26.6375	26.6455	26.5313	26.5225	26.5137	26.006	26.7394	26.3209	26.4227	26.5231	26.5977	26.4002	26.5009	25.9917	26.2745	26.1921	25.7066	26.2418	25.9186	26.5556	26.5384	26.2861	26.0574	26.5713	26.4238	26.7239	26.4635	26.4678	26.8282	26.378	26.2713	26.5332	26.1524	25.9092	26.2137	26.5207	26.4162	26.4492	26.3836	26.317	26.4192	26.6132	26.3747	26.5826	26.6469	26.2753	26.5209	25.8664	26.363	26.5918	26.4899	26.4339	26.3841	26.2428	26.4348	26.1466	25.5842	26.2903	25.979	26.3483	26.4185	26.1231	26.3255	26.6229	26.0538	26.3047	26.6361	26.8211	26.7407	26.2762	26.3889	26.2105	26.2577	25.9106	26.3136	26.3954	26.1942	26.2896	26.4921	26.4156	26.2567	26.4323	26.5031	26.46	26.3816	26.3207	25.8738	26.2724	26.1356	26.8247	26.3852	26.1851	26.3356	26.0662	26.3097	26.148	25.5847	25.5993	26.175	26.4376	26.4334	26.0095	26.1822	26.0099	26.2707	26.7311	26.9026	26.7059	26.3945	26.2668	26.3569	26.2787	26.0763	26.3031	26.3466	26.5633	26.4872	26.2977	26.4474	26.3326	26.5775	26.6217	26.2643	26.2326	26.4263	26.7261	26.2278	26.6668	26.87	26.5987	26.3159	26.6272	26.417	26.3134	26.6376	26.126	26.7037	26.0881	26.646	26.6471	26.3587	26.2142	26.507	26.5174	26.7204	27.0446	26.5452	26.4691	26.6242	26.3519	26.5667	26.2197	26.3705	26.7365	26.0832	26.3681	26.782	26.6093	26.8135	26.8036	26.6792
P00441	26.8154	26.9321	26.6859	26.3599	26.5857	26.6695	26.7508	26.8778	26.49	26.9458	26.9689	27.3644	26.7548	27.2264	27.0217	26.3837	27.3475	26.7772	26.9689	27.0186	26.9168	26.9923	26.3737	27.1628	26.6866	26.5321	26.0525	26.9775	26.7703	26.5837	26.4603	26.6629	26.8788	26.6864	26.7566	26.9092	26.8617	27.0899	26.7861	27.1149	27.118	26.631	26.5912	26.3474	26.6122	26.4012	26.1685	27.3704	26.5515	27.2313	27.1562	27.1729	26.8437	28.1028	26.9706	26.8715	26.8507	27.1382	26.7529	26.5602	26.7723	26.7668	27.5103	26.7732	26.5123	26.5103	26.3631	27.31	26.814	26.9587	26.8075	27.24	26.802	27.0101	27.3605	27.0661	26.9395	27.0566	26.6234	26.9556	26.8334	27.0478	26.9166	26.8759	26.5684	27.1749	26.4649	26.8777	26.0894	26.7919	27.1159	26.9986	27.2851	27.5795	27.3767	26.2469	26.8617	27.0438	27.2379	27.6713	27.2361	26.6457	26.6663	26.6366	26.6634	26.6271	26.6928	27.2984	27.6212	26.9559	26.9628	27.8616	27.1944	26.9735	26.8303	27.543	27.0243	26.6068	26.9621	26.8196	27.1388	26.8829	26.5072	27.329	26.8641	27.2708	26.8774	26.898	26.6944	26.8763	27.1588	27.2341	27.8645	27.4506	26.6379	27.2482	26.7554	27.2219	26.9766	27.2539	26.6369	26.3804	26.8352	27.3286	26.7532	26.9686	27.1165	27.3128	26.7421	27.0688	27.0953	26.9499	26.8673	27.1741	27.5394	26.8437	27.0773	27.3853	27.3076	26.9331	26.5378	26.7669	26.6361	26.7776	26.8283	26.9582	26.5225	26.5034	26.9701	27.2462	26.6255	26.8022	27.6996	26.4537	27.1121	26.4923	26.9151	26.7837	27.1008	26.4362	26.6292	26.6637	26.4121	26.9829	27.1801	26.8505	26.5903	26.7052	26.7895	26.7197	27.0914	26.8588	26.9031	26.4934	26.6153	26.9905
P00450	21.1799	23.126	22.3233	21.7089	21.0538	21.3294	22.2182	21.216	21.1866	21.37	20.8841	21.1382	21.1294	20.0977	20.1807	21.5312	21.6742	21.2724	21.2674	21.6442	21.1167	21.6009	21.0905	21.2036	20.5929	21.0079	21.3135	20.4734	24.5896	20.0358	21.3038	20.9624	21.7298	21.8189	21.0023	21.1657	21.2987	22.8516	21.0843	22.0886	21.5904	20.1458	21.4839	20.949	22.1159	21.3975	21.5704	22.2249	20.6699	21.52	22.3905	23.6909	21.4454	21.6531	21.7021	21.5757	22.3481	22.2774	22.0139	21.4242	22.0391	21.5892	22.9928	22.6825	20.6925	21.7096	20.51	21.6709	23.9727	22.2595	21.9157	22.6446	19.8896	21.6422	23.3913	22.219	23.3284	22.1227	20.5046	21.9661	21.6047	22.4472	21.5555	22.0697	21.7506	21.0787	21.8083	21.4828	21.5546	22.5818	22.5553	22.77	23.9394	22.933	21.9712	21.6671	22.3674	21.4821	21.0771	21.7676	21.3643	21.2674	22.1086	21.81	20.9392	21.6259	21.5238	21.5245	22.6095	21.1641	21.0517	22.0623	22.9753	20.1761	21.4184	22.4972	22.6903	21.6173	21.6886	21.4392	22.6058	21.6473	22.6656	23.2501	22.9127	21.8471	21.8995	21.7621	22.7306	21.7628	22.2714	21.1248	21.9914	22.45	21.7227	22.1063	22.3151	22.7904	21.8254	21.7929	21.9899	21.793	21.6659	22.7215	23.1576	22.3426	20.5875	23.371	21.2592	21.5872	21.0926	20.9372	22.1003	22.5753	21.8133	20.5922	23.0234	22.1113	21.5857	21.9149	21.1582	23.5997	20.1977	21.5368	20.8423	21.6709	22.1975	21.206	21.2089	21.3642	21.2427	21.4103	22.6915	20.8715	21.1478	21.2247	22.2921	21.3405	21.6181	22.6901	21.5776	21.1993	21.4848	21.3641	21.0674	22.2883	19.9019	20.9483	20.8732	22.7775	20.4601	21.2315	21.7567	22.0342	21.9823	21.6479
P00505	30.1233	30.0754	30.2939	30.3794	29.8008	30.47	30.4004	30.0124	30.8195	29.9905	30.0662	30.2061	30.0422	29.9292	30.0893	29.6759	30.2441	30.6241	29.6566	29.5358	30.3951	30.1531	30.1056	29.8715	29.6256	30.4354	30.6271	29.852	29.855	29.7909	30.0622	30.254	29.9422	29.9619	29.6479	30.3142	30.0655	29.4718	29.9643	30.1135	29.7822	30.0904	29.9858	30.1655	29.7894	30.9055	30.6001	29.9514	30.2251	30.3451	30.1025	30.1673	29.9427	30.1077	30.2062	29.6628	30.2795	30.3728	30.1324	30.1274	30.2407	30.0256	30.0715	30.4596	29.7142	30.3754	30.314	29.8785	29.7945	30.0156	30.0458	29.9843	30.0032	29.8609	29.6952	30.3495	30.1572	29.5445	29.9311	29.9367	29.7207	29.5463	29.7333	29.8426	29.8185	30.0373	30.4277	29.6054	30.3981	30.4614	29.984	30.5904	30.0457	29.9696	30.1441	29.8366	30.279	30.1055	29.9199	29.3093	30.0942	29.9791	30.2993	30.2144	29.5879	30.2918	30.2001	30.006	29.9154	29.8079	29.8683	29.8128	29.7233	29.7723	29.9616	29.9136	30.2203	29.7334	30.0064	29.8863	29.9012	29.7696	30.0369	29.6872	29.6813	30.1345	30.1221	29.9109	30.5069	30.4479	30.3084	30.1349	30.0652	30.3936	29.9137	30.1156	30.4508	30.078	30.1065	29.8631	30.2477	30.5909	30.2335	29.3882	30.5663	30.2363	30.0642	29.6316	29.8308	30.0822	30.0003	30.0267	29.8372	29.9576	30.0145	30.2053	29.9511	29.9047	29.7153	29.5223	29.6721	29.8259	29.8246	29.6873	30.111	29.9173	30.1265	30.0585	29.911	29.8319	29.7902	30.0411	30.0338	30.0061	29.9767	30.031	29.9891	29.7815	29.6777	29.6824	29.6121	29.2204	30.1726	30.1633	29.5142	30.0395	29.599	30.0166	29.9247	29.6952	29.7175	30.2141	30.3123	29.7971	30.1781	30.0709
P00558	28.0633	27.8751	28.5062	27.9084	28.0316	27.9445	28.4474	28.1252	28.2427	28.2996	28.4158	29.1122	28.2916	28.4528	28.6151	28.0882	28.3769	28.4132	28.7816	28.7647	28.1445	27.9745	27.7532	28.4616	27.975	28.4251	27.7225	28.8298	28.1056	28.4714	28.1867	28.779	28.7895	27.9851	28.1893	28.3763	28.5164	28.6165	28.1699	28.0395	28.4649	28.1762	28.653	27.8256	27.9263	27.5244	27.5654	28.1185	28.2459	28.3979	28.6237	28.7315	28.3501	28.5251	28.5012	28.5296	28.1155	28.2834	28.4897	27.9671	28.1338	28.3298	28.8873	27.6138	27.6885	28.4006	28.3628	28.7861	28.1749	28.5239	28.3952	28.8501	28.6509	29.1837	28.831	28.5923	28.1939	28.5751	28.2073	28.031	28.2736	28.4077	28.9773	28.3964	27.6467	28.5115	28.0469	27.9702	27.8826	27.6316	28.3764	28.4511	28.5085	28.8886	28.8411	27.957	27.8277	28.5537	29.1281	29.0837	28.7033	28.092	27.7406	27.8548	27.8653	28.4846	28.8278	29.0592	29.2426	28.8488	28.5067	29.6207	28.774	29.0634	28.2184	28.9514	28.4763	28.4808	28.4541	28.1064	28.3119	28.7408	28.4536	28.8823	28.1254	28.8975	28.7898	27.7823	28.2382	27.7243	28.535	29.1708	28.9036	28.8017	28.1155	28.3436	27.9409	29.1381	28.1911	28.5058	28.186	27.711	28.0272	28.6298	28.4565	28.7499	28.723	29.1693	28.62	28.6593	28.9212	28.6629	28.3015	28.5318	29.1547	28.544	28.6793	28.9425	28.5038	28.4679	28.014	28.6103	28.4806	28.1617	27.9413	29.031	26.9504	28.5248	28.4534	29.1207	28.7427	28.3427	29.027	28.2429	28.2599	28.1119	28.6607	28.2422	28.764	27.9711	28.3227	28.129	28.5519	29.0231	29.1549	28.5372	28.4349	28.571	28.6172	29.0905	28.7274	28.4045	28.5628	28.6891	27.9999	27.9854
P00568	28.1664	28.2987	28.6567	28.2128	28.0641	28.0442	28.3706	28.3575	28.2151	28.5655	28.8064	29.4948	28.7518	28.6748	29.1154	29.0326	29.3361	28.8376	29.1658	29.6128	28.5566	28.1207	28.1543	28.3271	28.6462	28.5925	28.1126	28.9693	28.1572	28.806	28.2882	28.5543	29.0883	27.9859	28.4295	28.4143	28.816	28.5915	28.1471	28.5885	28.7618	28.4237	29.091	28.2475	28.152	27.5447	27.0983	28.455	28.2886	28.4653	29.0199	28.7012	28.7637	28.7417	29.5279	29.3545	28.4118	28.3713	28.7767	28.4417	28.9096	28.5899	29.0311	27.9221	28.4752	28.3253	28.6584	28.9324	28.5023	28.8986	28.5445	28.7552	28.8667	29.1029	29.1697	28.774	27.8815	29.3793	28.6081	28.4434	28.8303	28.8597	29.3574	28.1959	27.1219	28.2546	28.4273	28.1632	27.8704	27.6323	28.8717	28.7834	28.7184	29.1416	29.7775	28.8053	28.1932	28.8425	29.5955	29.5416	29.1632	28.233	27.889	28.0807	28.3542	28.6743	28.9869	29.3715	29.5522	29.16	28.6133	29.5431	28.4944	29.1098	28.5014	28.9863	28.4875	28.9611	28.4269	28.7344	28.7175	28.7146	28.7443	29.0042	28.0123	28.9292	28.443	28.1837	28.0905	27.9407	28.8157	29.5436	29.1672	29.3594	28.7009	28.76	28.1808	29.3526	28.5095	28.79	28.1506	27.8883	28.2723	28.8405	28.6598	28.8472	28.918	29.2589	28.9062	28.7888	28.7515	28.8181	28.2712	28.7361	29.3385	28.4122	28.8	28.7306	29.0025	28.7006	28.4289	28.8703	28.5252	27.5438	27.639	29.0739	27.4175	28.4734	28.4881	29.2492	28.8962	28.7795	29.909	28.5278	28.8101	28.1507	28.9288	28.2939	29.0454	27.8774	28.3774	28.2729	28.7545	29.284	29.4608	28.6206	28.1441	28.7583	28.4829	29.1966	28.9982	28.6182	28.2335	29.0638	27.8351	28.3915
P00738	24.2365	24.9383	25.0903	25.2637	21.0843	23.9847	23.9974	23.5219	22.7755	23.1883	24.9572	22.7629	22.2752	23.0912	23.4374	24.6486	22.1523	23.5403	24.4951	24.3422	23.5723	24.7755	24.5747	22.7191	23.736	22.4248	23.7125	24.5552	26.3619	23.5213	24.1424	22.2803	25.2612	26.1817	25.4379	24.4869	23.8031	25.629	24.1794	25.425	24.7493	22.8058	23.2858	24.4294	24.3157	22.2981	22.136	25.5951	23.2997	23.5595	25.6634	25.3489	21.9374	24.4191	24.1878	24.6266	24.3202	25.7977	24.8917	23.1767	24.6689	24.7638	26.2696	24.1875	23.5348	21.5625	22.8244	25.68	25.6897	24.973	24.5613	25.462	23.6292	25.1394	27.1536	25.509	26.7811	24.8934	23.1945	25.4104	23.8724	24.6195	24.6488	25.5673	24.2237	23.4739	23.6994	24.5076	23.6689	24.4696	25.9405	24.381	24.5066	25.4603	25.1533	24.5831	24.896	25.0763	24.1191	24.673	24.1564	24.4275	25.6962	23.1913	23.9769	22.5528	23.5045	25.7097	24.1833	24.0664	24.1319	24.8336	26.5351	24.186	25.6654	25.2895	26.1727	24.8233	24.71	25.3824	25.9448	23.7542	25.8894	26.692	25.0402	23.0723	23.8841	23.2656	25.3872	23.7414	25.7599	23.0307	23.5823	25.3228	22.9441	24.3257	26.1733	25.8161	24.2726	22.9574	25.2502	25.1969	23.0079	25.5488	26.0224	24.4691	24.7305	25.0298	24.0622	24.5488	23.9267	24.4015	26.0589	26.6513	24.9721	24.3066	25.7473	24.6747	24.5959	24.5967	23.3546	26.8273	23.4276	23.6808	23.3018	23.37	25.2641	23.4532	22.9375	24.6912	21.8932	24.2341	25.4112	23.2842	23.4198	23.9999	25.3484	22.5986	22.9404	25.4193	24.3871	24.4858	23.5192	23.4486	24.8383	23.4823	23.3569	24.1777	23.7699	25.8444	24.2954	24.5241	25.1594	24.4284	24.8958	25.0272
P00846	29.7007	29.2149	29.3356	29.5543	29.591	29.7925	29.3078	29.3678	29.3624	29.2063	29.6611	29.5721	29.3765	29.1532	29.8105	29.5877	29.3264	29.2761	29.4344	28.9255	29.622	29.3922	29.9867	29.8038	29.6352	29.3837	29.4205	29.447	28.9397	29.2867	29.3952	29.0406	29.4059	29.4358	29.5492	29.444	29.6043	29.1291	29.456	29.5314	29.3491	29.8109	29.3757	29.6087	29.4111	30.0244	29.5195	29.3691	29.421	29.6027	28.8473	29.3067	29.2023	28.8918	29.5497	29.3681	29.3802	29.3014	29.6272	29.4664	29.5688	29.3352	29.6312	29.9331	29.6517	29.3531	29.1391	29.1315	29.0796	29.334	29.2389	29.0923	29.3096	29.276	29.3503	29.5586	29.3651	29.3305	29.3229	29.6586	29.3869	29.9419	29.1759	29.2986	29.7175	29.6886	29.2187	29.4737	29.5624	29.7506	29.4496	29.5138	28.9604	29.0664	29.4152	29.6379	29.3178	29.2688	29.3423	29.3579	29.4544	29.2946	29.8662	29.8503	29.6324	29.1652	28.8412	29.5724	28.9449	29.1567	29.136	28.926	29.2128	29.0933	29.5074	29.3091	29.7546	29.1814	29.4115	29.4481	29.5587	29.3637	29.2202	29.2146	29.7012	29.731	29.5474	29.3798	29.4734	29.5594	29.3443	29.1516	29.071	29.757	29.5926	29.4445	29.4553	29.1841	28.9553	29.3495	29.5911	29.9582	29.8044	29.4902	29.3219	29.0576	29.3878	29.0945	29.1825	29.0775	29.0727	29.2175	29.5169	29.5566	29.1618	29.6678	29.0664	29.4125	29.4931	29.4808	29.7628	29.2716	29.5342	29.9487	29.7297	29.2846	29.7767	29.2434	29.5752	29.3574	29.5653	29.5284	29.299	29.8299	29.5735	29.3311	29.3107	29.6002	29.339	29.8222	30.0526	29.7088	29.4237	29.1165	29.4772	29.3683	29.437	28.8555	29.2732	29.0195	29.2774	29.3143	29.6409	29.5192	29.7773	29.4494
P00915	27.3597	29.3531	28.3855	28.7124	25.8863	28.3259	29.3904	27.1017	26.6054	27.1289	27.7021	27.8336	27.3247	26.3963	27.2229	28.0989	26.9814	26.7708	27.8845	28.5467	27.3228	28.0482	27.368	27.5813	26.8095	26.457	29.0949	27.8117	29.4283	27.3964	27.5617	26.34	29.0719	29.8593	28.4052	27.646	26.3446	29.0445	27.3824	28.639	27.8135	26.7783	26.0415	27.3465	28.3633	26.5093	27.3177	29.0984	27.1047	27.4889	28.6035	30.0328	28.149	27.6535	28.2379	27.6728	28.7355	30.4303	28.6493	27.3329	28.1771	27.9254	29.2894	29.3122	27.082	25.6842	28.0852	29.5959	28.2705	30.1553	27.9809	29.4636	26.6119	28.2067	29.9185	28.7496	29.8357	28.3764	26.3746	28.9563	26.8948	28.5738	27.5346	28.7139	29.4356	27.5091	29.1663	27.7878	27.6217	29.1112	28.5602	29.5649	30.7342	28.1179	28.7712	28.1674	29.6688	27.6703	27.4861	28.9246	28.0168	27.4319	28.6483	28.3394	27.6185	26.5136	28.225	29.4929	25.9437	28.6203	27.4474	29.0501	30.6085	26.5559	28.909	29.5116	29.301	27.5422	28.0376	28.3411	27.9143	28.3277	28.798	29.1515	29.4527	28.2354	28.8609	26.5809	29.4182	28.3103	27.0476	28.2276	26.5663	29.358	26.3247	28.2113	28.9566	29.0216	27.781	26.5806	26.8258	28.0843	27.0269	27.9762	28.2351	28.9936	28.532	27.0393	27.553	28.1651	28.3042	28.1621	29.3348	28.7547	28.3381	26.9419	29.4536	28.0609	27.6425	27.9669	27.4576	29.5429	26.2636	27.934	26.551	27.6856	29.5014	27.1301	27.4173	27.4815	27.0467	28.5463	30.0457	27.284	27.0139	26.9059	29.4244	26.9541	26.0673	29.1427	27.6757	27.9051	28.1408	28.0352	28.41	26.0574	27.4477	27.3844	27.5459	29.7045	27.2644	27.9935	28.5095	28.265	28.1272	28.2269
P00918	25.3833	26.3288	25.6596	25.6317	24.69	25.3186	26.0142	25.1794	25.0411	25.3031	25.2064	26.0148	25.4771	25.4082	25.3587	25.6048	25.7778	25.0396	25.5612	25.9087	25.0762	25.5571	25.0508	25.4303	24.8041	24.6177	25.7374	25.3148	26.4899	24.8431	25.0153	25.0925	25.5465	26.5951	25.6586	25.4014	24.8732	25.9479	25.0088	25.462	25.5186	24.431	25.2058	25.1542	25.46	24.319	24.5996	26.1945	24.9168	25.2928	25.6612	27.1116	25.7144	25.4384	25.6688	25.6923	25.6868	26.8721	25.9095	25.1722	25.4759	25.3584	26.4728	25.919	24.7841	24.8462	25.0292	26.1351	25.6123	26.804	25.5811	26.1078	25.0019	25.6647	26.677	25.9298	26.2192	25.6662	24.8501	25.8474	24.7955	25.8616	25.666	25.6921	26.1639	25.2246	26.0739	25.4119	24.9083	25.9016	25.6548	26.1751	27.3467	25.4088	25.7928	25.4172	26.7882	25.8415	25.9042	26.0977	25.728	25.0447	25.764	25.1461	25.2654	24.8817	25.4445	26.4988	24.9122	25.59	25.2609	26.2635	27.1762	24.983	25.9469	26.6349	26.0749	25.0545	25.5881	25.5082	25.2923	25.4872	25.953	26.1341	26.5048	25.611	25.9215	24.8815	26.4665	25.4934	25.115	26.2754	25.4554	26.2827	24.7786	25.7527	25.7093	26.539	25.1943	25.4566	24.9756	24.9106	24.8582	25.759	25.4134	25.6824	25.9399	25.1368	24.6664	25.68	25.7052	25.0974	26.2783	25.9699	26.2428	25.1868	26.3293	25.9361	25.2117	25.3655	25.1443	26.2689	24.6557	24.9354	24.3035	25.3945	26.2544	25.5335	25.5	25.3305	25.1099	25.9021	26.8929	25.2588	25.3943	25.1575	26.621	25.1288	25.2286	26.189	25.4888	25.1489	25.4608	25.2995	25.6217	24.6134	25.0201	25.3774	25.2081	26.5052	25.6164	25.6847	25.8383	25.5528	25.6771	25.3861
P01008	22.2082	23.4621	22.3172	22.7002	21.7212	22.3985	22.8632	21.7986	22.3163	21.9163	22.0472	22.2971	22.1153	22.6607	22.2332	22.1611	22.1373	22.1825	22.4145	22.6992	21.8266	22.3767	22.2474	22.5157	22.0117	21.8857	22.4935	22.4566	23.4859	22.1037	22.2232	21.884	23.2101	23.1215	22.0165	22.3965	21.8142	23.4353	22.084	22.7183	22.281	22.1903	21.5209	22.1675	22.8569	20.8441	21.9154	23.2922	22.1019	22.6953	22.5386	23.9557	22.5573	22.3739	22.4904	22.3026	23.0395	23.0028	22.7992	21.8031	22.2249	22.4965	23.2676	22.8974	21.4386	21.7088	22.1396	22.9529	22.9225	22.5654	22.5102	23.0739	22.7921	22.4078	23.7449	23.0579	23.2884	22.7064	21.6842	22.6186	21.619	23.302	22.4451	22.7257	22.6771	21.6593	22.8642	22.0775	22.1262	22.9281	23.0856	22.7252	24.3646	22.7458	22.9824	22.2069	23.0017	22.7745	22.4006	22.7204	21.6385	22.1883	22.8042	22.3563	21.9156	21.8254	22.4955	23.0898	22.2659	22.3657	22.2824	22.8686	23.7266	21.7291	22.6588	23.283	22.8407	22.4129	22.3685	22.447	22.8999	23.0692	23.1127	23.6365	23.302	22.0009	22.8149	21.4933	23.2642	22.2517	22.6381	22.0813	22.3265	22.66	22.4695	22.7832	23.3163	23.1709	22.5996	22.3019	22.3109	22.6057	22.3013	23.2227	23.6731	23.0888	22.4839	22.6595	22.437	22.6662	22.1519	22.8923	23.1243	22.8961	23.1674	21.894	23.1977	22.723	22.2577	22.464	22.5827	23.5633	22.4152	22.2679	21.7328	22.6524	22.8559	22.6644	21.8256	22.2343	22.035	22.6967	23.5305	21.8955	21.6719	21.7394	23.4779	21.22	21.7442	23.3076	22.513	22.4023	22.6115	22.7861	22.9303	21.9954	21.9383	22.3496	22.2808	23.3906	22.3555	22.6521	22.2377	22.9603	22.588	22.624
P01009	25.5386	26.8601	26.281	25.856	24.8547	25.7857	26.3841	25.8648	25.4195	26.1231	26.1152	25.6281	25.3429	25.0822	25.341	25.7039	24.6695	25.2705	24.8956	26.1129	25.4013	26.0813	25.5743	25.993	25.3633	24.3808	25.5183	25.7834	27.9552	25.7765	25.9829	25.2284	26.7666	26.4497	25.6849	26.0017	25.4005	27.3165	25.6724	26.3229	25.7129	25.1419	25.5091	25.4699	26.2343	24.582	24.937	27.1352	25.5898	26.0472	26.5797	27.0584	25.9069	25.855	25.7995	25.9714	25.8895	26.5038	25.5328	25.0438	26.0751	26.044	27.1558	26.5462	25.1	24.0567	25.1205	26.4381	27.458	26.9315	26.2563	26.9392	25.8304	25.7774	27.3335	26.8934	27.092	26.4311	25.095	26.2434	25.3459	26.4224	26.242	26.2671	26.2273	25.413	25.7398	26.3843	25.6989	26.823	26.9691	26.5896	27.7892	26.6812	26.4971	25.6668	26.2469	25.783	25.297	26.3714	25.774	25.7749	26.3926	26.0527	25.3183	24.3993	25.7493	26.4301	26.6301	26.2841	26.0605	26.5262	27.5698	25.1988	26.152	27.0111	26.9577	26.504	26.1166	26.0831	26.6806	26.1042	26.9435	27.3555	27.0122	25.4388	26.3831	25.8337	27.0978	26.4244	26.422	26.1947	25.6214	26.5662	25.4142	25.8705	26.7654	26.1387	25.9881	25.2519	25.9446	26.118	26.0782	26.7007	26.6009	26.5201	25.8562	27.0457	26.4063	26.4307	25.9165	26.2277	26.3485	26.6598	26.7941	25.6601	27.2117	26.4518	25.9072	26.1845	25.5382	27.2029	25.4885	25.5896	25.1867	25.8529	26.3833	25.6214	26.1343	26.2888	25.6131	25.9218	26.6871	25.5664	24.8668	25.3954	25.8284	25.2465	25.65	26.7397	25.8648	25.8045	25.1603	25.9739	26.2178	26.2993	25.9454	26.1158	25.9314	26.9991	25.7299	26.1009	26.2243	26.5822	26.2204	26.192
P01011	22.5383	23.6536	23.2183	22.5998	21.9455	22.2093	22.8286	22.7205	21.3439	22.1398	22.4347	22.3925	22.1026	21.3464	22.382	22.3169	22.141	22.1011	21.7281	21.8552	22.2023	22.8921	21.5299	23.5768	21.6164	21.9566	22.9918	22.4207	23.8079	22.1932	22.1118	21.0826	23.1735	23.5305	22.8351	22.6391	21.9214	23.7066	22.6596	22.9854	21.264	21.2514	21.9563	22.4622	23.0433	22.354	23.4824	22.6857	21.7359	22.2747	22.7891	23.873	22.7041	23.0191	22.7705	21.5157	23.0332	23.6216	22.7834	21.7683	22.4423	22.2993	23.3656	23.9586	21.6214	21.4504	22.4695	22.9075	23.2137	23.347	22.401	22.8494	22.7746	22.514	24.5898	23.4539	23.0366	22.9677	21.8803	22.9079	22.4001	23.5304	23.4845	23.2669	23.4228	22.3933	21.7677	22.3192	22.046	22.7583	23.1555	23.4303	24.6497	23.8917	23.4628	22.6997	23.2759	21.8395	22.6388	22.4841	22.0838	22.6866	22.7791	23.1331	22.0554	21.9336	22.432	23.8383	21.9921	22.7938	22.2235	23.1189	24.5468	22.346	22.8804	23.0267	23.8803	22.8202	22.8554	23.3135	22.6671	23.2605	23.7967	24.0644	23.8762	21.2786	22.7754	22.076	23.5839	22.0003	22.3905	22.5323	22.8021	23.709	22.6917	23.061	23.1532	23.5386	23.008	21.2083	23.0932	22.1796	22.8828	23.4165	24.111	23.4523	22.5209	22.7652	23.0143	22.2648	21.7906	23.3211	22.8384	23.642	23.3002	22.3427	23.411	23.1335	22.6698	22.0302	22.4954	24.363	21.4193	21.9104	22.0306	22.5664	22.6465	22.3583	22.1849	22.3598	22.0298	23	23.5062	22.3372	22.2219	22.3457	22.9299	22.2907	21.2382	23.1766	22.5756	22.478	22.5395	22.8306	23.028	21.6414	22.5175	22.4009	22.0381	24.3522	22.0431	22.646	23.1278	22.9474	23.0572	22.9688
P01023	23.8855	26.3725	25.2991	24.2194	22.4683	23.9811	24.7633	23.643	22.923	24.033	24.3652	23.6495	22.7772	23.7859	23.2898	24.3933	23.3321	23.6458	24.5109	24.894	24.3283	24.4796	23.8244	24.5076	23.6697	22.9092	24.3978	24.2789	26.1562	23.9398	24.4816	22.9226	25.056	25.8358	24.6945	24.7014	23.738	25.7256	24.5374	25.1498	24.0443	24.1113	23.5427	23.379	25.4511	23.4668	22.9394	25.5022	23.335	24.1231	25.0944	25.9442	23.649	24.5801	24.0023	24.4831	24.922	24.266	25.0703	24.0372	25.1648	24.6432	25.5367	25.7176	23.4074	22.5411	23.6163	25.2176	25.404	25.4091	24.9542	25.6442	23.4825	24.5587	26.5914	25.7789	26.4981	24.9091	23.6879	25.1306	23.3129	25.8254	24.8444	24.4163	25.3634	23.4075	24.4367	24.3958	23.6922	25.3184	25.2269	25.2761	26.0284	25.7545	24.9995	24.4704	25.0851	23.5715	24.1577	25.4496	24.644	24.3482	24.9256	25.0424	23.7545	23.0053	24.3991	25.3484	23.9818	24.5299	24.5256	25.0701	26.148	23.5969	25.1294	25.8037	26.1333	24.8532	25.0902	24.7753	24.9223	25.3432	26.0101	25.4828	26.2917	23.1766	24.4914	23.4126	25.4903	24.7431	24.6809	24.1045	23.7861	25.2124	23.0416	24.8339	24.4369	25.5639	24.7415	23.828	24.1847	24.4945	24.7874	25.1157	25.8644	25.2216	24.2473	24.8669	24.3433	24.9643	24.0733	24.1249	25.7721	25.8354	25.2209	24.1224	25.773	25.23	24.2415	24.2903	24.7176	26.397	22.9623	24.6164	22.7643	23.8653	25.1934	23.383	24.0812	24.2488	23.2984	24.0285	25.532	23.9779	23.3941	22.6893	25.6601	23.8999	23.7821	25.6168	23.9417	24.2039	24.2119	24.5356	24.5438	23.6349	23.6544	24.1086	24.0106	26.2318	24.4179	24.8217	25.1849	25.0611	25.306	24.7621
P01024	23.5814	25.0738	24.4468	24.2339	21.9517	23.8982	24.3781	23.1301	22.575	22.9844	24.1775	23.8713	23.0408	23.1835	23.068	23.6641	23.0773	22.7729	23.7837	24.0145	23.248	23.9591	23.1545	23.3318	23.139	22.4555	24.1071	23.5641	26.0519	23.082	23.4932	22.3436	24.454	24.8524	23.8462	23.4507	22.6587	25.1378	23.255	24.5883	23.8355	22.9099	22.8956	23.593	24.4768	22.5823	23.0304	24.8494	23.059	23.5183	24.7113	26.0176	24.0244	24.0977	23.8787	23.7229	24.9256	25.0792	24.3388	23.2068	24.3429	24.0181	25.1324	24.5546	23.0893	22.1916	23.3927	24.565	25.6648	24.7353	24.1865	24.8942	22.8819	23.7973	25.6629	24.6081	25.155	24.3365	22.5599	24.6964	23.2637	24.6234	24.0011	24.5893	24.3608	23.4065	23.7804	23.8224	23.4284	24.0997	25.0098	25.3806	26.2845	25.3537	24.7562	23.6457	24.8876	24.068	23.5434	24.4311	23.7993	23.7507	24.5121	23.5848	23.4858	22.5257	24.118	24.7554	23.8338	23.7803	23.3881	24.1774	25.3702	22.8391	24.1682	24.4532	24.954	24.324	23.7293	24.3469	24.8231	24.325	25.1487	25.6259	25.0384	23.0581	24.1881	22.8243	25.1311	23.8392	24.5632	24.1209	23.6178	25.2103	22.7505	24.2855	24.9285	25.0615	23.9491	22.9433	24.0182	23.9793	23.3975	24.7919	25.7085	24.6272	23.7791	24.6501	23.6898	23.8588	23.2929	23.611	24.7701	24.928	23.8341	23.0084	25.2579	23.8226	23.8003	24.0821	23.6373	25.9501	22.5368	23.5428	22.8031	23.592	24.5543	23.1595	23.1008	23.6444	23.2929	23.9841	25.2729	23.1478	23.3636	23.326	24.6603	23.1693	22.8472	25.1014	23.6103	23.8876	23.7227	23.8393	23.9042	23.6216	23.1338	23.279	23.0324	25.2916	23.3669	23.368	23.9319	24.5297	23.9191	24.1414
P01042-2	21.8962	22.5882	21.2514	22.2287	19.7871	21.8228	22.9793	21.0771	20.6501	21.7685	21.5886	20.7871	21.2907	21.4964	20.7695	21.8311	23.0957	21.2354	22.082	22.228	21.1495	21.5356	22.172	21.1194	21.3844	20.8225	21.8599	21.246	24.4426	21.138	21.0705	21.6251	22.3253	21.8715	20.9126	21.5635	21.0978	22.7107	20.7284	22.2302	20.6458	21.0824	21.0268	21.7693	22.487	20.995	21.3951	22.485	20.7648	20.9897	21.9862	22.194	22.1193	21.4756	21.6483	21.8155	22.4178	23.4311	22.2538	18.4984	22.8257	21.7591	22.7332	22.4073	21.3391	20.4478	21.106	22.0794	23.6396	23.4967	21.7558	22.3096	21.0446	20.9302	23.0809	22.4718	24.2169	23.3171	20.9741	22.2583	20.913	23.1478	21.7332	21.31	22.0401	21.4641	22.1978	21.6525	21.2989	21.4674	21.7578	22.967	24.4095	22.2501	23.0859	21.2719	23.4495	21.7177	21.7755	21.5094	21.6846	21.2915	22.8929	21.9344	21.372	20.88	22.0933	21.8969	22.2318	21.7371	21.3439	22.1897	23.154	20.7438	21.4774	22.5058	22.8154	21.8477	21.5533	21.867	22.2691	21.4375	23.5838	23.0864	22.918	21.186	22.1395	20.4063	22.6037	21.5417	21.3347	21.9376	20.8084	23.2397	20.9347	22.2627	22.9863	22.985	22.0498	18.2812	21.5009	21.8731	21.4777	22.3469	23.6211	21.6497	23.0071	23.3274	21.7647	21.7377	20.1961	21.5829	22.0197	22.0047	21.8652	18.719	22.7414	21.4683	21.7966	21.5494	21.7274	23.2612	20.6228	22.7501	20.2617	21.2235	23.0268	21.1131	21.1464	21.1379	21.452	22.0935	22.4235	20.6915	21.0383	21.144	22.7104	18.2084	21.553	22.5002	21.4293	21.7376	22.9593	21.6666	21.3309	21.9377	21.132	20.8893	21.1885	22.7415	20.6203	21.5939	21.6997	22.0324	21.6743	22.0527
P01112	22.5708	22.7961	23.0346	22.9493	22.1755	22.6166	22.5641	22.1526	22.27	22.1565	22.6494	22.4983	22.8549	22.6262	22.8705	22.1204	21.9428	22.2423	22.4198	22.9932	22.3648	22.9268	22.4526	22.0232	22.4361	22.514	23.1504	22.6423	23.6459	22.689	22.4972	22.4654	23.0968	23.3017	22.8389	22.7361	22.3276	22.4724	22.6229	22.7525	22.358	22.6142	22.723	22.5766	22.6645	22.315	22.2388	22.6404	22.9022	22.5512	23.0328	23.1092	22.8128	22.8588	22.921	22.7789	22.335	23.7831	22.5223	22.3006	22.6139	22.7899	22.648	22.7766	22.7508	22.4694	22.6504	22.766	23.1668	22.9584	22.6776	22.7833	22.7177	22.7609	23.3328	22.6403	22.6191	23.0663	22.7659	22.6866	22.3383	22.5646	22.9072	22.8416	23.3305	22.4738	22.8132	22.5201	23.0972	22.9113	22.5549	23.2175	23.2866	22.6737	22.9937	22.9434	23.2539	22.4622	22.1244	22.9063	22.6882	22.7515	22.884	22.5023	22.8529	22.4485	22.6757	22.8774	22.4514	22.7463	22.785	22.5846	23.4807	22.6876	23.3154	22.7596	22.7347	22.8487	22.7698	22.5922	23.0982	22.7541	22.9073	22.9256	23.1085	22.5251	22.5528	22.3503	23.3358	22.6936	22.439	22.452	22.4925	23.0936	22.1995	22.5228	23.1008	22.7126	22.7196	22.3291	22.9187	22.6022	22.0931	22.765	22.3822	22.7164	22.6568	22.7199	22.8454	22.6141	22.5358	22.8446	22.5907	22.7547	23.0247	22.1754	22.9528	22.6476	22.916	22.1952	22.6486	23.2746	22.7813	22.5295	22.7079	22.2775	23.4256	22.9965	22.3964	22.311	22.3101	22.5303	23.5092	22.4155	22.3747	22.4653	23.2541	22.3663	22.4925	23.383	22.285	22.6443	22.6205	22.4286	22.6382	22.5621	22.7099	22.5165	22.3027	23.2773	22.5316	22.496	22.1499	22.7609	22.8748	22.5214
P01780	22.3637	24.5102	23.5863	23.509	21.7139	22.7455	22.7327	22.6747	22.4261	22.2491	23.1425	22.456	22.469	21.1485	22.2534	23.3901	22.3638	21.9336	22.7141	23.14	22.1232	21.3394	22.2363	23.0944	22.9521	21.26	23.9235	22.5545	25.5943	22.6016	22.41	22.3784	22.8532	22.9496	23.2713	23.4367	21.5108	24.1534	22.9265	22.9296	22.4933	22.2716	22.132	22.6933	24.6864	22.0403	23.3499	24.0846	21.8975	22.4156	23.454	24.2352	22.742	23.1802	22.9349	22.9363	22.1224	23.7342	23.4308	23.134	23.4311	22.263	23.1898	24.2487	23.0814	20.8363	22.6644	23.3913	24.5205	24.1734	21.868	23.3559	21.4892	22.7687	24.4515	23.8138	24.6779	23.9536	22.2624	23.1865	21.8496	23.7622	23.1137	23.0935	23.9946	22.2181	22.1743	23.1613	22.6179	23.4307	23.8132	23.7696	24.8355	23.5845	23.1649	23.135	23.0086	21.8386	22.5071	22.7878	22.9048	22.2622	22.592	23.5609	22.9987	22.6229	22.6505	23.0887	22.3341	22.8055	22.508	22.7736	24.2027	20.4557	23.2532	23.3112	23.467	23.8239	23.0806	22.6146	23.1354	23.6537	23.5788	23.5955	24.6622	21.8824	22.1857	22.1406	24.0589	22.571	23.25	22.4723	22.3588	23.73	22.3532	22.4107	23.1288	22.602	22.9481	22.1663	22.2359	22.4537	23.249	23.53	23.4126	23.4768	22.4613	23.1727	22.4411	22.5167	21.3206	22.1305	22.704	23.707	23.5774	22.2162	24.1994	22.539	21.8642	22.5728	23.4854	24.9711	21.5058	22.9481	21.8997	21.8284	24.5469	22.4359	21.5978	22.731	22.2962	22.8025	23.6116	22.9298	21.8376	21.7798	23.7417	22.7645	21.9462	23.5097	22.0817	23.3878	21.9217	22.4411	22.828	22.3749	22.874	22.0533	21.9931	23.3908	22.2014	23.1277	22.7794	23.7624	23.1587	22.3625
P01834	27.01	28.6146	27.4308	28.214	25.0026	27.2481	27.5607	26.069	25.4212	26.0434	27.2537	27.0173	25.8057	26.0089	25.7752	28.0953	25.366	25.1305	26.7797	27.5507	26.4939	27.008	26.647	26.851	26.7548	25.4874	27.9457	26.9396	29.5811	26.3544	26.2552	24.7273	26.4554	27.4825	26.9241	27.178	24.8691	28.3702	26.2884	27.3421	26.6329	26.7727	25.3915	26.8112	28.0918	25.8459	27.1593	27.6063	25.8522	26.7039	27.5345	29.2428	26.6747	26.3716	26.6077	27.9465	26.6596	27.6845	27.6124	27.5018	27.9853	26.4179	26.9283	27.8149	26.8714	25.2365	26.7768	27.754	28.9863	27.5533	26.6277	26.8627	25.0999	25.7844	28.2023	27.6674	28.4613	28.0916	26.1034	27.5135	25.912	28.5402	26.3522	27.6322	27.6065	26.7356	27.2118	26.5303	26.5813	27.9452	28.2624	28.7917	29.461	27.8998	27.2788	28.1507	27.4855	25.7331	26.2516	27.4181	27.0572	26.4203	26.8942	27.167	26.9444	25.4982	26.8972	27.8906	26.4135	26.6858	26.4002	26.3194	27.2785	25.3572	26.8035	27.4271	27.2133	28.0445	26.7696	26.793	27.3169	28.5225	27.4814	28.238	28.2491	26.171	26.7304	25.8711	28.0536	26.7986	27.4577	27.1448	26.406	27.8431	26.4059	26.4224	26.6356	27.5557	27.3634	26.1092	26.5469	26.2118	26.5508	27.3025	28.2568	27.4263	26.835	26.989	26.0469	26.2582	25.4135	26.0504	27.1209	27.4413	26.9787	25.7161	28.4846	26.4184	26.2624	27.0074	27.7974	29.2244	25.882	26.7872	26.05	26.2459	28.6751	26.1767	26.5212	27.051	26.7573	26.8548	28.4205	27.1844	25.7356	25.7035	28.0193	26.5756	25.998	28.0888	26.0513	27.123	26.7156	26.587	27.3709	26.4265	26.1147	25.6061	25.4127	27.8832	25.8422	26.7576	26.1198	27.5946	26.827	26.8866
P01857;P01857-1	28.0171	29.3852	28.658	29.8141	26.0911	28.5711	29.0403	27.4786	26.6445	27.1403	28.5056	27.7932	26.9094	26.7894	27.4297	29.3788	26.243	26.7974	27.702	28.8333	27.9295	28.5518	28.1588	28.47	28.6414	27.2777	29.5639	28.3897	31.8897	27.944	28.2279	26.259	28.4162	29.3599	28.1379	28.2439	27.1537	29.7945	27.9707	29.1899	27.6588	27.1462	27.1497	28.4759	29.5438	27.464	28.5309	29.3423	27.2008	27.7957	28.9937	30.3991	27.801	27.7933	28.3917	28.8681	28.2029	29.1362	28.6632	28.7969	29.4355	28.2348	28.7498	29.3547	28.9499	26.9322	28.1817	29.2921	30.5954	29.9475	28.555	28.8398	26.6492	27.6605	29.293	29.0308	30.5323	29.5547	27.3562	29.2955	27.1706	28.8185	28.1884	29.1158	28.6776	28.0928	28.5004	28.3744	27.7624	29.5238	29.3591	29.8826	30.2748	29.079	28.7116	29.1989	29.1566	27.0356	27.4062	28.6416	28.4446	27.9757	28.2989	28.9153	28.8049	27.2508	28.0142	28.9218	27.8969	28.5731	28.2595	28.1205	29.8769	26.9501	28.1388	28.9438	29.1952	29.474	28.1161	28.6761	28.5192	28.8768	28.975	29.8524	29.3089	27.4698	28.6094	27.1562	29.3279	28.2159	28.715	28.0441	27.1736	28.8158	27.5775	27.8831	28.286	28.9144	28.6642	27.479	28.4303	27.9231	28.2253	29.2152	29.7598	28.6083	28.0573	28.6403	27.9483	28.1299	27.169	27.7217	29.0661	28.4914	28.3401	27.2868	29.7559	27.6717	28.0405	27.9962	28.3269	30.6453	27.332	27.8094	27.472	27.8072	29.9089	27.2874	27.6858	28.3794	27.7187	28.0858	29.3079	28.2076	27.0439	27.1052	29.3108	27.7843	27.5958	29.9269	27.5047	29.0277	28.1469	27.7496	28.524	27.8799	27.5844	27.3802	27.2608	29.8971	27.1918	27.9693	27.8111	29.2598	28.1166	28.4784
P01859;P01859-1	25.5732	27.6528	25.2696	26.0073	24.0816	25.3783	25.2675	25.2016	24.5636	24.8511	25.3563	24.779	24.3992	24.6651	25.2429	26.1115	23.8676	24.2022	25.2553	25.3481	24.7301	25.264	25.5199	25.8643	25.4296	25.1427	26.5302	26.1597	28.5978	24.268	24.9943	23.9011	24.3577	25.9834	25.5965	26.045	24.291	27.3259	25.5164	25.7313	24.9477	26.1916	24.3463	24.9401	26.4855	24.3777	24.6725	26.6579	24.1614	25.3693	25.4036	26.8619	25.4504	25.531	25.1627	25.9377	24.7711	24.594	26.0458	24.8579	24.9328	24.9769	26.4651	26.6223	25.6528	24.7438	25.7483	26.6382	27.7492	25.7591	25.4298	25.794	23.5237	25.1102	26.9798	26.981	26.4686	26.7881	25.1702	26.0304	24.6801	27.4848	25.061	26.0032	26.31	25.0695	25.0588	25.8187	24.8373	25.4429	25.6099	26.1972	27.3006	26.1947	26.1944	25.974	25.0091	23.9157	25.0709	25.8681	24.3239	25.2169	25.9131	26.1013	25.6285	25.0139	25.9372	26.8491	26.1306	24.473	25.1966	25.5409	25.4563	24.6685	25.9774	26.5224	26.0787	26.9687	25.702	25.4785	26.1037	27.2769	25.9682	26.9967	26.8993	24.5685	25.5214	24.9389	26.2571	25.1291	25.3963	25.333	24.4118	25.8412	25.4106	24.3029	24.7411	26.5541	25.4256	25.1385	25.2665	25.5917	25.7739	26.4323	27.3782	26.6569	26.1079	26.7565	24.4692	25.4228	24.898	23.8346	25.7231	26.1186	26.561	24.4729	27.4469	25.9102	25.1638	25.2844	26.791	26.4927	24.7436	25.6213	24.8674	24.6308	26.5597	24.4147	24.6167	25.3471	24.4202	25.4944	26.7449	24.9581	25.1923	25.1062	26.6293	24.9871	25.1365	26.2513	25.5274	26.0624	26.1103	26.142	26.413	26.1207	24.1455	24.7793	24.9334	26.3769	25.4125	26.0695	25.0505	26.8225	25.9741	25.5407
P01860;P01860-1	26.4419	27.6429	25.9135	27.7568	24.6688	26.6126	26.3373	25.5087	24.5943	24.8045	25.1328	25.3614	25.1805	24.7628	24.6706	28.5522	23.8106	24.1489	24.7655	26.4095	25.4563	26.7998	26.6991	26.3704	25.6814	25.6604	28.4078	26.8824	29.6772	25.7836	26.2026	24.0775	25.4838	26.7062	26.8365	26.5276	24.6138	28.3099	25.444	26.7214	26.4979	25.8244	24.3887	26.5314	27.7191	25.8947	25.4707	27.4147	25.0491	25.5216	25.9346	28.2821	26.0853	25.3171	25.7923	27.8217	24.6435	26.6249	26.2505	26.5922	27.2478	26.1771	27.3592	26.9262	26.0108	25.3115	27.1007	27.8435	28.5809	27.5887	26.4122	25.7574	24.3964	25.7766	28.1621	27.4044	28.2821	28.0705	24.7419	27.0866	25.909	27.751	25.6001	27.21	26.8676	26.5081	26.1719	26.6282	25.7706	27.0864	26.3743	27.839	28.7371	26.8531	26.4121	28.5186	25.7806	24.3525	25.4211	26.1427	26.0577	26.3465	26.9744	26.5529	26.1404	25.3505	27.1805	27.6034	26.3654	26.2167	26.1326	25.667	26.9672	24.9104	27.0125	27.486	26.8756	28.0138	25.5866	26.4638	27.0139	27.8521	26.3753	27.9218	27.6804	25.8896	26.0413	25.2114	27.1308	25.9664	26.4275	25.8577	25.0065	26.0965	26.3428	24.8836	25.9297	27.0182	26.653	24.753	26.6379	26.6189	26.1226	26.4581	27.6283	27.7042	26.5616	26.9113	25.8396	26.0915	25.2229	24.8831	26.4769	27.2615	26.7867	25.2865	28.3907	25.9266	25.6012	26.7918	27.1617	27.9302	25.4613	26.0613	25.5972	25.3202	28.1971	24.7319	25.4457	25.5268	25.2248	26.3348	26.5594	27.0656	24.0119	24.6272	27.1595	25.5931	24.9174	28.4363	26.117	26.2935	26.3069	26.6251	27.1493	26.1982	25.1843	25.3832	25.2921	27.2655	25.8662	26.5359	25.509	28.1087	25.7656	26.137
P01861;P01861-1	24.8596	27.2233	25.0731	25.7665	23.6214	25.4476	24.6353	24.3857	23.2929	24.7048	24.7508	24.6817	23.325	23.3801	24.3272	26.5312	22.0131	24.5861	25.8362	25.1264	23.254	24.82	25.3776	24.9112	24.9789	24.4149	26.9771	25.887	27.8683	24.2267	24.8677	22.2632	25.416	26.9314	25.4554	25.7951	23.456	27.3023	25.0091	25.6155	24.9738	25.6102	23.472	25.0393	26.0331	24.6036	24.3225	25.8025	23.8671	24.5849	25.2993	26.9861	24.6664	24.0447	24.8414	26.0884	23.9495	24.506	26.1432	24.6084	24.9281	25.0245	26.6575	26.3923	24.9382	24.3652	26.1152	26.5901	27.108	25.1778	25.2975	25.1383	23.7937	25.9613	27.0862	26.2398	26.7202	26.6766	23.467	25.717	24.1693	26.9975	24.4415	25.8122	25.6945	25.5513	25.1355	25.5074	24.4568	26.0351	25.9475	26.3642	26.6908	25.7949	25.8925	26.4584	23.9522	23.0421	25.6318	25.5236	24.0656	25.061	26.2012	25.6079	25.3183	24.4903	26.8073	26.6059	25.9289	24.5126	24.8574	25.0565	26.3773	25.058	25.9131	26.7637	26.0091	26.7042	25.2641	25.3359	25.6362	27.1354	25.7238	26.8929	26.5456	25.1252	24.9821	24.2481	25.6875	24.995	25.6412	25.1563	23.4848	25.9836	25.3478	23.7597	24.5725	26.9729	25.6258	23.2165	25.0905	25.8277	25.473	25.9459	26.6876	27.3103	25.7578	26.4413	24.3836	25.1637	24.4659	24.9942	26.7639	26.5616	26.4122	24.1986	27.2418	25.1478	24.7715	25.2088	26.306	26.4352	24.4997	25.0966	24.6769	24.9063	26.4892	23.5864	24.7649	25.1206	24.6319	25.0161	26.3942	25.548	22.638	25.2335	27.0579	23.9537	22.9106	26.2321	25.571	25.6748	25.4303	26.5672	26.336	25.7495	23.0562	24.3359	24.2865	27.5485	25.2804	25.932	24.8866	26.9964	25.4118	25.3677
P01871;P01871-1	25.2195	28.014	25.8508	26.0749	23.6009	25.6151	25.7615	24.1644	23.8373	23.1484	25.975	23.7327	23.4576	23.6582	24.4301	26.2272	22.2451	23.4453	23.801	25.9856	24.5462	25.783	25.2152	25.1979	24.8891	22.3666	27.3891	24.5635	28.4434	25.2138	24.8671	22.8295	24.8686	25.7643	26.4466	25.6988	23.3777	26.4785	25.675	25.3042	25.4595	25.7319	23.7145	25.1229	28.2711	24.3341	24.8237	26.3242	24.3908	24.0033	26.3212	26.9443	24.507	24.8659	25.6168	25.3392	24.8523	25.8172	25.1446	26.4497	26.3023	25.7689	25.5534	27.0173	25.3534	22.3173	26.1155	25.5724	27.2064	27.008	25.3235	25.7481	22.8241	23.727	27.8764	25.9213	27.0317	26.3526	25.033	25.5235	24.9192	27.0004	24.667	25.9215	27.445	24.5701	25.0413	25.3523	25.5276	25.7239	26.9677	26.4646	26.7756	26.5972	26.04	26.1196	25.4328	23.784	23.3523	25.9992	25.1674	25.809	25.7634	26.3635	25.4581	22.5512	26.0664	25.2631	24.2785	25.7058	24.9299	24.6602	26.6221	23.2291	26.7496	25.7996	25.7449	26.5238	25.9532	24.8262	26.1227	26.9506	25.7513	26.0304	27.938	23.6225	24.7159	23.7442	26.5868	24.6943	25.5136	24.2295	23.7892	25.9356	23.6759	24.1771	25.1563	24.8165	26.3463	23.3213	26.0179	25.1524	25.5789	25.0075	25.5711	26.7532	24.126	25.3633	24.7709	24.5446	23.6374	24.4492	25.3969	27.1557	25.1151	23.3517	26.9963	24.5743	23.5875	25.2156	26.5448	27.8052	23.0347	26.125	23.9206	23.6004	27.3988	23.8874	23.7844	25.1763	23.708	24.8846	26.1576	24.4776	23.345	23.5277	25.4363	24.842	23.438	27.4236	24.0868	25.139	23.5781	25.2762	24.6369	24.2878	23.847	23.427	23.8485	26.4096	24.5699	24.628	24.0966	26.238	25.6813	24.241
P01876;P01876-1	25.287	27.5346	25.613	25.5492	22.8468	25.7001	25.868	25.1958	23.4801	23.9362	26.1983	25.9485	24.7708	24.2261	23.8004	25.9032	23.8917	23.8054	24.7497	24.9333	24.9424	25.6682	25.0918	24.8146	24.9351	24.224	25.4928	25.4933	26.3954	25.4846	25.3177	23.4274	26.2499	24.8805	24.6423	24.7122	22.6528	27.1595	25.186	25.9891	25.3333	25.5352	25.0962	24.8066	25.7877	24.0957	24.7145	26.7538	23.9135	24.5955	26.6303	27.9989	25.6881	25.6015	24.679	25.7561	25.184	25.8494	25.2717	24.2872	25.9088	25.4964	26.2796	26.1028	25.0445	23.8899	24.8173	26.1734	25.7269	26.7975	25.7778	25.8963	24.7377	23.8566	26.3146	25.2755	25.5261	26.1819	24.5561	26.0204	24.6261	27.172	25.5623	25.7913	25.4679	24.9804	25.2047	25.972	24.7034	25.4796	27.0484	27.3002	27.7941	26.6795	25.3088	25.7009	25.5693	24.9693	24.3727	25.2459	25.5683	25.5494	25.9499	25.6063	25.3259	24.2395	25.306	26.3516	24.1455	26.0918	25.2948	25.192	27.1812	23.234	25.0264	25.2447	25.0548	26.3099	25.6779	25.721	26.3581	26.8575	25.9641	26.6087	26.2998	24.2648	25.714	24.9072	25.9655	25.0298	26.6017	26.2196	24.9938	25.5442	24.6265	25.3503	25.8528	25.71	25.0252	24.4072	25.5288	25.4726	25.1858	26.3074	27.1925	25.9042	25.4159	25.0329	25.942	25.575	24.2961	25.6297	24.8028	25.7368	24.7764	22.9928	27.1699	25.6691	25.1002	25.6104	26.4089	26.1551	23.5642	24.7037	24.1821	24.8039	26.7774	23.8598	24.2724	26.5701	25.6009	26.1158	25.8888	25.1254	24.124	24.2147	25.6241	23.7437	24.2739	26.5031	24.9692	25.5749	25.2707	25.1591	25.7208	23.8541	25.0678	24.7612	24.3395	25.5546	23.9499	24.1651	23.8116	26.6225	26.0247	25.4375
P02042	28.2108	30.0411	29.0854	29.7305	26.1517	29.0854	29.2415	27.7474	27.1619	27.8527	28.1699	28.1245	27.5016	27.2621	27.819	28.6922	27.7242	27.3153	28.8648	28.9513	27.9214	28.3189	28.0207	28.7483	27.6592	27.3552	29.8593	28.1535	30.9806	28.3148	28.6123	27.0635	29.7485	30.4882	29.4786	28.4056	27.0167	29.7681	28.1332	29.0847	28.676	27.3592	27.1073	28.4338	28.8697	27.4013	27.4941	29.7136	27.8172	28.3645	29.1219	30.5135	28.3864	28.5036	28.6124	28.3355	29.5269	30.9235	29.3706	27.9373	28.7903	27.9552	29.7123	30.303	27.9777	26.6641	28.8166	29.9748	29.825	30.7415	29.0561	30.0286	27.2145	28.7759	30.824	29.31	30.5408	29.1708	27.3087	29.397	27.765	29.168	28.4475	29.6209	29.9545	28.4631	29.3333	28.4273	28.1555	29.9785	29.1824	29.9742	30.796	28.9266	29.2011	28.8315	30.4055	28.0116	28.3496	29.4627	28.758	27.7901	29.2442	29.3868	28.3986	27.1736	28.9512	30.0048	27.6341	29.3274	28.5851	29.5753	31.3088	27.2031	29.8645	30.1091	29.6964	28.4322	28.6507	28.8738	28.6438	29.007	29.6575	30.2325	30.1036	29.1231	28.7418	27.202	30.0226	29.0327	27.6682	28.2664	27.2391	29.3801	27.0119	28.9051	29.5394	29.7872	28.3552	27.3859	27.1224	28.5937	27.8891	28.4914	28.9146	29.8296	28.8567	28.675	28.3328	29.1363	28.8847	28.9811	29.8955	29.7824	28.9751	27.4754	30.0618	28.6747	27.9362	28.6255	28.0583	30.4549	27.2648	28.1264	27.7435	27.6566	30.0862	27.8093	28.3756	28.0017	27.1875	28.4094	29.9838	28.0513	27.8269	27.54	30.1681	27.4793	27.0294	29.4246	28.2413	28.49	28.7645	28.6104	28.684	27.8545	27.9561	28.4354	28.1696	30.2968	28.1721	28.4807	28.7673	28.9939	28.6102	28.6492
P02144	33.6638	34.0664	34.3393	33.0354	34.1959	33.8173	33.8578	33.9793	33.9184	33.7643	34.2807	34.4278	34.2884	34.2854	33.7921	33.8228	34.6703	34.0575	34.396	34.5842	34.2654	34.2123	33.8806	34.3611	33.7822	34.0294	33.2256	33.7952	33.5177	33.734	34.0206	34.0562	34.362	33.9852	33.4578	34.2101	33.861	33.395	33.2349	33.8726	34.0362	34.0573	34.1299	33.6717	32.9625	33.4757	32.9232	34.0097	33.8442	34.2083	34.2326	34.1629	34.0413	34.0225	33.7444	34.1916	34.1113	34.1751	34.1626	33.9496	34.0569	34.1425	33.8327	33.3205	33.5954	33.818	33.6075	34.2999	33.6537	34.0291	33.8025	34.2725	34.2693	33.4233	34.1762	34.0415	34.3884	34.1801	33.9248	33.8986	33.8325	34.0963	34.0333	34.1491	33.8348	34.0208	33.7722	33.9645	33.2862	33.5475	34.1044	33.9785	34.6299	34.2607	34.2638	33.7639	33.9243	34.609	34.4883	34.8136	34.4137	33.8792	33.9484	33.1497	33.7594	33.9878	34.0242	34.2542	34.6231	34.1595	34.0211	34.4998	34.4409	34.2693	33.7111	34.3941	33.9866	33.9866	34.0619	34.3172	33.8808	34.315	33.4174	33.7716	32.6759	34.1128	34.1945	34.0208	33.7378	33.8629	34.0831	34.598	34.4943	34.1064	34.0177	34.3404	34.1317	34.4068	34.086	34.341	33.8932	33.7068	33.8293	34.2303	33.9475	34.0712	34.2766	33.8509	34.2891	34.3321	34.178	34.147	34.1008	34.121	34.6447	34.1879	33.5694	34.5274	33.9667	33.8191	33.4764	33.915	33.9677	33.8004	33.6117	34.452	33.3679	33.8691	34.1615	34.2871	34.0092	34.2495	34.2287	33.6465	34.0801	33.832	34.1697	33.5686	33.8745	33.6086	34.0763	33.7647	34.0757	34.1921	33.9219	34.0043	34.2729	33.74	34.0361	33.943	34.5807	34.2775	33.9658	33.9534	34.0701	34.5129
P02452	26.6048	22.9172	23.459	23.0425	20.6353	22.3614	23.8727	23.5341	21.2721	20.8465	24.8046	21.2437	23.1984	21.2912	23.7373	22.0546	21.5142	23.3754	21.5927	22.588	21.0921	22.8292	22.6685	26.8329	23.5901	21.1301	24.4047	24.5082	24.9332	22.6924	22.8072	23.0813	22.6217	23.519	24.0686	26.5838	23.3872	22.752	22.8939	22.1798	24.1435	23.3219	23.7374	24.4155	22.3608	22.0852	27.2868	23.0707	23.3807	24.2057	24.3678	25.1683	23.4919	22.2048	24.7826	22.0325	22.5449	25.5277	24.0082	22.6392	23.1705	22.8411	22.5351	25.2501	23.5772	22.0825	24.3313	21.9871	24.5709	23.5527	22.2777	23.0786	21.3162	22.6687	24.4467	22.4798	23.4055	23.1007	23.2138	23.5904	24.217	22.5002	21.7034	22.5095	23.235	22.1096	20.5203	23.3824	23.1663	21.9591	25.3667	25.54	22.5809	22.1013	24.1111	23.6215	21.7825	25.0697	22.666	22.9643	23.3477	22.7126	23.3977	23.5666	24.3482	21.901	23.723	22.7007	22.023	23.5202	23.5276	22.7312	23.8006	23.9479	23.1591	22.5159	22.2574	23.9506	23.495	24.412	23.5287	23.0812	22.5088	22.5838	22.559	22.363	21.6364	23.037	21.1017	21.9342	22.8674	21.9247	23.3117	22.6145	22.8621	22.4428	22.6831	22.5258	23.8249	22.7493	23.2214	21.936	23.4308	22.2206	22.1095	23.913	22.1912	23.7672	21.2627	22.7444	22.2093	23.2663	22.018	20.9086	23.769	22.2489	23.6644	22.4141	23.4398	20.8755	27.6834	21.4761	20.5715	27.5261	27.474	27.4142	21.0888	27.5638	27.5358	22.3918	27.4734	27.4624	27.7822	23.1521	27.5169	27.3321	20.7765	27.9528	27.6064	27.5999	27.7938	21.9225	27.4471	23.5232	27.6212	21.0173	27.8522	27.3665	23.0234	22.8893	27.3493	27.4891	23.8504	22.2649	27.5362	27.4066
P02511	28.4464	28.8006	28.3413	28.7025	29.169	28.2053	28.5182	29.2743	28.0103	28.4131	28.3249	28.869	28.7786	28.5213	28.6338	28.3724	28.9164	28.6786	28.7448	29.5708	28.641	29.2841	28.2404	28.9161	29.0362	28.3466	27.5039	29.0627	28.1642	28.5905	29.0151	28.8108	28.9516	29.3377	28.7431	28.7861	29.0484	28.8822	28.9553	28.7975	28.5892	28.9294	28.5825	28.5887	29.3333	28.0649	28.257	29.4302	28.2869	29.1356	28.5571	28.2928	28.924	29.6583	28.729	28.986	28.6623	28.896	28.7043	28.8598	28.6299	29.1827	29.27	28.4684	28.9659	28.5945	28.3497	29.3628	28.3902	29.098	29.0557	29.0688	29.1337	29.5426	28.6113	28.823	28.7855	28.9236	29.0802	28.6863	28.5508	28.7136	28.5583	29.1516	29.1169	28.5594	28.1135	29.2217	28.0893	28.7297	28.3692	28.6211	29.4873	29.4792	29.0867	28.6693	28.3316	29.0388	29.1012	29.5582	29.1457	29.1646	28.4845	28.607	29.1132	28.5847	28.388	29.2798	29.2597	29.4057	29.3125	29.7859	28.8597	29.5128	28.5692	29.2972	28.9802	28.6158	29.2668	28.8257	28.355	28.5865	28.6982	29.3367	29.2429	28.9012	28.7325	29.1764	27.9746	28.5013	28.0887	29.3541	29.6031	29.1247	28.5562	28.8314	28.7975	28.9855	28.7636	28.7921	29.0831	28.3324	28.7058	29.4332	28.3503	28.5566	29.1401	28.7415	29.207	29.4352	29.0919	28.866	29.8088	28.9029	29.3624	28.7611	28.7281	29.6589	29.0295	28.7696	28.3555	27.5846	28.9389	29.1285	28.1585	28.8715	28.421	28.2926	28.9753	28.6721	28.6581	28.6655	29.3997	28.6371	28.7444	28.6001	28.5817	28.6798	28.9738	28.4616	28.6914	29.0681	28.453	28.9219	29.0514	28.4134	29.0163	28.8525	28.8085	28.9873	29.2207	28.8841	28.969	28.6777	28.5705	28.8888
P02549	25.5991	27.1699	27.1986	27.6995	24.332	26.7063	27.7011	24.8311	24.5822	24.5988	26.329	25.2291	25.4588	24.2651	25.6822	26.1682	23.494	24.2846	25.934	26.4411	25.658	27.2341	25.8404	25.1994	24.8786	24.4501	28.2513	25.471	29.5356	25.8313	26.2127	24.4586	27.2729	28.8524	27.1049	26.2375	24.4365	27.7251	25.2777	26.7384	25.9726	24.963	24.8196	26.0661	26.7227	24.7057	25.6776	27.6208	25.4694	25.4256	27.2669	28.651	26.2442	25.7294	26.3514	25.9026	26.5454	29.5339	27.0105	25.8926	26.5953	26.1466	26.3233	27.7146	25.4159	24.5136	26.8329	27.801	27.9659	28.8787	26.0613	27.3683	24.9164	25.9504	28.6185	27.358	28.2529	26.9576	24.7509	26.9416	25.4966	26.5729	26.0222	27.1982	28.1204	26.5794	27.9917	26.5266	26.5177	28.6174	27.5293	28.1268	29.5036	26.6333	26.6717	26.9689	28.1995	25.7539	25.4941	26.9503	26.6007	26.2336	26.7641	27.3025	25.8724	25.1443	26.6235	27.3256	25.424	26.9971	26.3565	27.1294	29.5524	24.989	28.1822	27.9665	27.6201	26.0431	26.0998	26.7952	26.7987	26.4992	26.9862	27.5544	28.0005	25.4376	26.5116	24.3657	28.0215	26.56	25.4978	25.8692	24.4701	27.3869	24.7975	25.5509	28.1298	27.3236	25.7896	25.0503	25.141	26.4643	25.4009	24.7981	26.2833	26.4678	26.4838	25.8397	26.1975	26.04	26.3201	26.5894	28.0002	27.4351	26.7757	25.2192	28.529	25.7787	25.8452	26.0777	26.2174	29.0693	24.2248	25.8279	25.3414	24.291	28.9023	25.3971	24.9409	25.2503	24.6717	26.1637	27.7644	25.6043	24.4638	25.1312	28.1738	24.6554	23.9616	28.07	25.073	26.1173	26.112	24.8927	26.1203	25.6357	25.4825	25.5066	25.2406	28.0725	24.9909	25.9387	25.2741	26.734	25.8395	25.4543
P02585	28.1377	25.8809	27.297	26.8836	25.5391	25.9932	26.5808	26.3578	26.5136	26.1642	27.415	26.7906	26.8162	26.4413	26.8436	27.4978	26.7164	27.8217	27.2606	28.4923	27.2983	27.006	26.3892	28.9532	26.8433	27.3251	27.2487	28.2414	26.8145	27.2802	26.631	27.1974	27.3121	26.1697	27.4505	27.2653	27.572	27.1035	26.9844	26.9178	26.0919	26.8106	26.8604	27.1034	27.0187	25.7395	29.3864	26.0368	25.8982	26.9226	26.7544	26.0936	26.6641	26.0945	27.0757	27.4521	26.5473	26.8221	26.8479	27.6487	27.1998	26.2258	27.1694	27.8285	26.8282	26.7794	27.4698	26.5998	27.3249	27.7208	26.893	27.1853	26.552	27.1443	27.2188	26.8829	27.3256	27.6727	26.9397	26.8851	26.1918	28.1272	27.0327	27.0676	25.5255	25.7107	26.6531	25.761	25.9812	25.8045	26.6655	26.455	26.3329	26.5658	26.7211	26.66	26.2788	26.1	26.7702	27.6536	26.9751	26.0955	25.6407	27.114	26.3454	26.8445	26.9758	27.1504	26.7464	26.9456	26.6679	27.1164	27.2562	26.8924	26.9526	27.2057	26.3951	27.2365	26.5	26.6341	26.5342	29.1563	26.9406	27.0988	26.2662	26.4094	26.2364	25.37	25.885	25.1947	26.6341	27.103	27.1503	26.5221	26.4011	26.2976	25.8762	27.4407	26.3107	26.8209	26.2294	25.7557	26.8814	26.8996	26.7519	27.4144	26.7476	27.2097	26.6843	26.2606	26.9648	26.9172	25.9884	27.2017	26.2283	26.2177	27.1328	26.8249	26.6346	26.4611	27.8969	27.1298	26.4829	25.9432	26.1266	26.9251	24.8366	26.7201	25.731	26.9204	26.1697	26.6152	27.6637	26.3942	26.3484	26.0165	27.6117	27.8504	27.8912	26.0637	27.6136	27.2582	26.6458	27.6729	27.7382	26.7702	28.3794	26.1958	26.5845	27.7426	26.9065	26.4643	26.3997	27.5993	26.0846	26.2117
P02647	26.8956	28.5982	27.1997	27.4263	25.0203	27.2191	27.6001	26.9045	25.7061	26.4874	26.9865	26.1918	25.9002	25.1142	26.0101	27.0815	26.256	25.6534	27.2379	27.1399	26.5975	27.4163	26.7817	26.5757	26.4203	25.7783	27.1727	27.1674	29.2574	26.3356	26.9925	25.4338	27.1149	27.9182	26.4021	27.1013	25.8736	28.2442	26.7777	27.3422	26.9726	26.4186	25.7978	26.7371	27.4928	26.057	26.0887	28.6106	26.1499	26.8391	27.699	28.1814	26.6874	27.0732	26.8306	27.0939	27.8181	27.6327	27.8023	26.5387	27.422	27.1176	28.0582	27.5866	26.2468	25.3535	26.4857	28.117	28.7303	27.7872	27.3932	28.0676	25.5443	26.839	28.1844	28.057	28.4639	27.3231	25.9237	27.308	26.3796	27.8443	26.7695	27.4625	27.626	26.885	26.9941	27.5039	26.4588	27.923	27.7454	27.3821	28.8416	27.7782	27.3657	27.272	28.2477	26.5091	26.9178	27.3251	26.9297	26.9315	27.505	27.2139	26.7646	25.5855	26.783	27.8792	27.1889	26.9399	27.3619	27.5453	27.9527	26.0889	27.0422	28.0407	27.8607	27.7813	26.876	26.9908	27.8173	27.3958	27.9853	28.3808	28.3663	26.2843	27.5399	26.4661	27.8838	27.2168	27.0416	26.3939	25.7971	27.269	26.2426	27.9167	27.7775	28.2257	27.3116	26.0148	27.0721	27.2451	26.6696	27.4905	28.2185	27.556	26.9481	27.9573	26.704	27.2701	26.6449	26.2438	28.0496	27.3552	27.4128	26.1354	28.3931	26.9082	26.4945	27.334	27.2086	28.0766	25.8495	26.6965	26.4096	26.6416	28.4314	26.438	26.8485	26.7049	25.7869	27.0587	27.5536	27.0482	26.5848	26.1872	28.2818	26.5182	26.2667	28.238	26.9514	26.6875	26.6599	26.6368	27.0155	26.9083	26.3165	26.6073	26.5632	28.8074	26.1562	27.0965	27.1153	27.8675	27.213	26.9812
P02649	21.3018	23.4101	22.326	22.8495	20.6962	21.4681	21.4989	20.1669	20.175	20.9856	21.503	21.2229	20.1672	20.8464	20.8216	22.2703	20.2122	21.009	21.2424	21.4589	20.6067	21.5721	21.5462	20.9325	20.6189	19.8673	22.6273	21.1895	24.1811	21.0578	21.2022	20.8173	22.15	22.4923	22.1158	21.7242	21.1335	22.3741	21.2334	22.7429	21.8194	20.8881	21.7067	22.1138	22.8401	20.2647	21.6211	22.4494	21.4142	20.6254	22.1174	22.5624	21.3232	20.5898	21.5478	21.7289	21.9713	22.3694	22.3365	21.4448	22.1604	21.5928	22.0546	22.5966	20.9517	20.7525	21.441	22.3698	23.2899	22.5766	21.5138	21.6088	20.9301	21.3318	23.2983	22.3013	22.8893	22.2914	20.6073	22.9056	21.2267	22.5237	21.233	22.7269	22.6766	20.7817	21.2857	21.4517	21.4319	22.3372	22.2883	21.9922	23.7253	22.7569	21.9703	22.3945	22.7233	20.8833	20.9344	21.1602	20.9832	21.5021	22.5385	21.9818	21.0418	20.9482	21.6685	22.0894	20.3162	21.5611	21.4015	20.9425	23.3039	20.4094	21.8166	22.0916	21.9199	22.4004	21.2701	22.0853	21.8575	22.774	22.4644	22.7659	22.9774	21.2491	20.6036	20.3454	22.2447	21.3525	20.9958	20.201	20.1111	21.2037	20.8301	21.7188	21.9975	21.9397	21.4485	21.0604	21.3746	22.0992	21.6189	20.935	23.2683	21.8791	21.0583	21.1502	20.7977	21.0644	21.3133	21.8618	22.4043	22.2676	21.2959	20.4829	22.7131	20.3131	20.7124	21.1708	22.1501	23.4404	21.1384	21.2196	19.6767	20.7439	23.4036	21.3186	20.5817	21.2436	21.2823	21.9505	22.0048	21.7672	21.219	20.7403	22.3739	21.3533	20.5743	23.0901	22.0931	21.2165	22.1717	20.8597	21.6794	21.4345	21.2919	20.6362	19.7927	22.8561	20.6976	21.1534	20.536	22.8275	21.475	22.0142
P02652	21.7099	21.9923	21.5814	21.4551	21.0621	21.511	21.4851	21.4577	21.5039	20.9837	21.1221	20.9432	20.5787	21.8282	19.27	21.1556	20.3553	20.3472	21.4383	21.2537	20.86	21.6277	20.6392	20.5606	20.2527	20.1045	21.1632	20.8943	22.3745	20.5172	20.7016	20.1014	21.2737	21.4437	20.8835	20.6951	19.6533	21.7211	20.4328	21.1854	21.541	20.5486	20.519	21.3851	21.4263	20.2756	21.116	22.2759	20.8964	21.6259	21.3017	22.8912	21.0104	19.9767	20.3846	21.0192	21.4758	21.8967	21.9177	20.4667	21.5224	20.9837	21.6771	21.2466	20.2644	19.3474	20.5198	21.5689	22.1142	21.3259	21.193	21.3523	20.0509	20.3313	22.078	21.6955	21.7421	21.0978	20.099	21.0489	21.0451	21.7072	21.1854	21.4916	21.1051	21.2541	20.1823	21.6953	21.1674	22.1563	22.075	21.8782	22.5385	20.4715	20.4874	21.2649	21.8503	21.6278	20.8023	21.3949	21.1673	20.9185	21.2201	20.945	20.7498	19.3248	20.8785	21.9286	20.7634	20.5368	21.0836	21.1054	21.7343	20.0608	21.1099	21.3773	21.2677	21.3571	20.5333	20.9417	22.0585	22.3065	22.1679	22.494	21.8928	20.3393	21.4723	20.4623	22.1238	21.4294	21.4799	21.105	19.902	20.2585	20.4202	21.6691	22.1301	22.443	21.6152	20.5713	20.794	21.1131	20.1353	21.2511	21.943	21.1299	20.763	21.451	20.8019	20.9038	19.8876	20.7835	21.5765	21.3606	21.0922	20.2577	21.7135	20.5961	20.2255	21.8939	21.5737	22.2379	20.4304	20.5857	21.4266	21.1997	22.462	21.5503	21.0425	21.1874	20.7203	21.3002	20.8631	21.486	20.8185	21.3265	22.3038	20.8388	20.5399	21.7281	20.9883	21.0393	20.7396	20.7063	21.3553	20.7172	21.1755	20.4645	20.5294	22.1563	20.3453	20.8804	20.5859	21.3377	20.8596	20.8359
P02654	23.621	24.9474	23.6597	24.7573	22.726	24.745	24.3272	22.8513	23.7122	22.1828	23.4297	21.1499	22.5482	22.1846	22.8802	23.6502	21.9832	22.0666	23.584	22.8743	21.5733	24.6801	23.2742	22.6558	22.4438	22.1197	24.564	22.5531	26.3227	22.7413	23.2959	21.75	23.9748	24.5875	23.7521	23.4174	21.5593	24.1444	23.4714	24.5305	23.9488	22.437	21.361	23.8338	25.0621	23.4863	23.2867	24.9579	23.3618	23.9487	23.7471	25.197	23.594	23.2526	23.6395	23.264	24.7372	25.1797	24.6249	22.9573	23.1579	24.1866	24.2095	24.4472	22.8917	22.078	23.7642	24.5214	25.5409	25.108	23.9307	24.3124	22.4718	22.9179	25.2709	24.794	25.4897	23.7067	22.5588	25.0012	23.4845	24.0257	23.1082	24.6469	24.8778	23.3822	23.8272	24.2497	23.7858	25.9973	24.4032	23.858	25.753	24.6235	24.2835	24.3017	25.693	23.4482	23.1188	23.0883	22.8346	23.8803	24.8424	24.0245	22.9404	22.536	23.8709	24.3902	22.171	23.4603	23.5448	23.493	25.4281	21.9759	23.766	24.3969	24.8282	24.165	23.6847	24.3089	24.1277	23.9574	24.2144	25.059	25.0132	22.3991	23.9943	22.3187	25.3193	24.3146	23.2499	21.7875	22.9155	23.9569	22.7665	24.4448	24.6421	24.12	23.5247	22.8852	23.948	24.3051	23.3117	22.6419	25.2461	24.2677	23.1512	23.4785	22.7819	23.3696	22.2847	23.4699	24.5026	23.8959	23.2273	21.9607	24.9124	23.0565	22.9792	24.3176	23.2637	25.4221	21.5014	22.8032	23.1496	22.546	26.4556	23.4607	22.9692	22.5694	21.9027	23.5144	24.3095	23.5699	22.6689	22.5849	25.264	22.053	21.1015	26.0848	23.3394	22.3652	23.3279	21.9059	23.0583	22.6471	22.1233	22.2394	22.2312	24.4303	22.2569	23.3012	23.3225	23.7396	23.9628	23.6736
P02656	26.0548	26.4853	26.3324	26.9379	24.2124	26.3787	25.9681	26.0867	24.858	24.8223	25.7625	24.1747	25.1855	23.1529	23.095	26.4523	24.7575	25.2779	26.4918	25.6817	25.1955	25.9938	25.8763	25.3041	25.2371	24.7752	26.8909	24.7062	28.3768	25.0003	25.5597	23.3957	26.01	25.6734	25.9098	26.4013	23.5044	26.0917	25.6701	26.4406	26.3622	25.1862	24.1381	26.4108	26.6967	25.8349	25.4978	27.6153	25.8703	24.9874	26.4046	26.0877	25.7415	24.1479	24.6362	26.0997	26.112	26.5909	27.268	25.6807	26.2851	26.1209	26.4219	26.1489	25.3023	24.2399	26.1609	26.1027	27.8602	25.9811	25.7661	25.5577	24.5639	24.5156	26.6323	26.8503	25.7169	26.3478	25.2607	26.3107	25.9519	26.3522	25.4444	26.9282	27.0129	26.0931	26.2467	26.7682	26.2483	26.5748	26.6736	26.0545	27.5201	24.682	24.8202	26.7502	26.7123	25.1357	26.1096	25.8541	25.4089	26.0012	27.0338	26.4104	25.4844	24.9453	25.9303	25.9786	25.1384	25.5653	25.9859	25.0682	26.5383	24.4301	25.4045	26.5448	25.0941	26.4952	25.6001	25.6318	26.5623	26.395	26.4118	26.9526	26.9227	25.3031	25.859	25.4771	26.828	25.8693	25.3829	24.6165	22.3609	23.6942	25.5092	26.0801	26.7018	26.8305	26.557	24.5745	25.893	26.4636	25.7232	24.9443	26.9732	25.8684	24.8038	25.8171	24.6817	24.9331	23.353	25.8459	26.0199	25.4132	26.0367	23.6377	26.8652	24.4106	24.4668	26.6837	26.0974	27.1951	24.5677	26.0537	25.8577	25.2532	28.0694	24.7725	25.6558	25.7954	23.181	26.1446	25.2488	26.5275	25.4939	25.6152	27.3647	25.7902	24.835	27.3494	25.9002	24.8039	25.3746	24.912	25.4747	24.6073	25.1046	24.6446	23.5247	26.8804	24.9948	25.7586	23.9177	26.4241	25.5264	25.8495
P02671;P02671-2	23.8232	24.1424	23.4241	24.6009	22.4268	22.2153	23.916	22.9803	22.4655	22.8845	23.2513	22.8805	23.1567	22.5915	23.1026	23.2319	21.661	23.0279	22.7903	22.8983	22.2939	25.1761	23.3193	24.2558	23.1803	22.7424	26.0242	22.9956	26.1819	23.8932	23.2136	21.8912	25.2266	26.1861	24.1568	22.6735	23.0123	23.9822	23.903	24.4681	24.3379	23.3318	22.5452	23.5419	24.4212	23.1559	24.2628	24.6953	23.1888	23.473	24.7037	25.4856	23.7243	24.2064	23.404	24.1544	24.984	24.9536	23.5327	23.7665	23.9642	23.2776	25.2076	25.5107	23.5341	22.6799	23.4317	23.2707	25.8344	25.1047	23.5263	24.5757	22.9726	23.3172	25.162	24.5426	24.9652	24.5319	23.2229	24.0861	24.1056	24.2642	24.0731	23.5749	24.5179	23.938	23.127	24.015	24.0762	23.9583	24.2551	24.7008	25.1826	24.3564	24.3783	24.3029	24.4931	22.3485	23.7831	23.5145	23.272	23.2073	25.0547	23.954	23.5425	23.0796	24.8201	23.8126	24.8282	24.0338	23.3221	23.7871	25.1988	23.4654	24.0026	24.4783	25.194	23.4638	23.7055	24.0715	24.5898	23.5682	23.5484	25.5906	25.3239	22.8538	23.5412	23.3566	25.0552	23.5926	24.5382	23.4233	23.5348	24.9287	22.9003	24.041	24.4076	24.6584	23.864	22.6951	24.143	24.9978	24.0503	24.5474	25.244	24.256	23.2165	24.6755	24.065	24.3629	22.6323	22.9215	25.2953	24.1977	24.1024	23.5287	25.6926	23.1633	23.7284	23.2818	22.9716	24.9304	22.9046	23.6732	22.6769	21.9502	28.2089	22.9272	23.319	22.9116	23.0885	22.8613	25.5898	24.2477	22.7551	22.179	24.7386	23.0903	22.8318	24.625	23.2902	23.4483	22.9643	22.9766	23.3641	23.6001	23.3653	22.7675	23.0247	25.2118	23.2191	23.4657	22.9116	24.2475	22.9859	23.1772
P02675	22.859	23.2838	22.7144	23.7509	21.486	22.4254	23.2103	21.812	21.8671	22.3068	22.2532	18.13	21.998	22.625	21.8644	22.203	21.8699	21.4628	21.5465	22.3485	22.1281	24.2619	22.2258	23.6236	22.0524	21.417	25.3437	22.2444	25.5154	23.0594	22.0586	21.444	24.1795	25.4849	23.5058	21.6377	21.9798	22.9907	22.82	23.6938	23.7857	22.1385	20.9895	22.8434	23.6539	21.7858	23.6592	24.0047	21.9097	22.5686	23.8087	24.6803	22.5491	23.3856	22.5474	23.0655	23.9732	23.962	22.4674	22.9772	23.4315	21.6786	24.4326	24.697	22.8422	21.2095	22.4363	22.3892	25.2461	24.349	22.8606	24.1583	21.7966	22.1224	24.6341	23.6864	24.0113	23.8344	22.2521	23.1616	22.9673	23.7595	22.8462	22.3368	23.6919	22.8947	22.0663	23.185	22.9009	22.9563	23.1673	23.8641	23.8991	23.5771	23.748	23.5231	23.4927	22.7614	22.3091	22.7881	22.0177	22.2274	24.3664	22.8854	22.6657	22.3514	24.2019	22.9919	23.7855	23.0207	21.7856	23.0961	24.2279	22.4899	23.3532	23.4209	24.5203	22.5003	22.634	23.2459	24.4745	22.7832	22.6292	25.0859	24.8524	21.5754	22.9659	22.0662	24.5029	22.7973	24.3129	22.7725	22.801	25.0841	21.7217	22.9591	23.4535	24.4958	23.5956	22.3052	23.2649	24.3064	23.2881	24.0825	25.262	23.7634	22.4219	24.2237	23.6138	23.7285	21.6073	22.1652	24.7197	24.1179	22.8805	22.9184	25.2451	21.9318	22.7454	22.0287	22.1395	23.9923	21.6378	22.4531	21.4685	21.8564	27.7027	21.6277	22.1872	21.7273	22.0024	22.1493	24.4455	23.3429	21.3568	22.2662	24.0128	22.4958	22.0656	24.0054	22.247	22.3411	21.508	21.8097	22.6624	22.5465	22.1634	20.8675	21.2139	24.4622	22.5345	22.7852	21.5128	23.652	21.9311	22.4485
P02679;P02679-2	23.6215	23.7364	23.4734	24.7508	21.565	22.8742	23.8897	22.6603	21.0399	22.005	22.5332	22.3952	23.3686	22.3977	22.8953	23.3982	21.7578	22.7145	22.2949	21.9085	21.6554	24.8257	23.2171	23.6679	23.0754	22.5493	26.1129	22.3734	26.1226	24.0002	23.1991	21.4171	24.6681	26.2665	24.2114	22.1615	23.1778	24.109	23.8643	24.4714	24.4709	23.2735	21.7445	23.1778	24.7083	22.3527	24.5206	24.8997	23.0279	23.4181	24.6345	25.2982	23.9395	24.272	23.4491	24.3983	25.5258	25.2395	23.6818	23.9221	24.5492	22.8045	25.4613	25.8572	23.1719	22.6166	23.3473	23.2243	25.8994	25.0309	23.8507	24.8284	22.5111	23.2878	25.2821	24.7602	24.6937	24.7194	23.2147	24.2077	23.8167	24.255	23.7459	23.5897	24.2462	24.1035	22.8536	23.8766	24.2105	23.7417	24.3274	25.1926	25.1	23.7669	24.0819	24.6825	24.1128	22.0099	23.8018	23.4881	23.539	23.2559	25.0893	23.8523	23.6628	23.0929	24.9829	23.4859	24.6973	24.115	23.4706	23.2642	25.164	23.0995	24.0421	24.3149	25.2214	23.5138	23.6079	23.5773	25.3062	23.0115	23.3952	26.3739	25.515	22.7229	23.6699	23.2172	25.7335	23.3061	25.1381	23.7989	23.4139	25.3711	22.5075	24.5192	24.7722	24.8462	23.6896	22.9978	24.5381	25.0551	24.1822	24.5163	26.375	24.6926	23.2959	24.7973	23.7253	24.486	23.1863	22.5472	25.0366	24.601	24.0853	23.8157	25.9191	22.7221	23.4699	22.4989	22.4937	24.824	22.7512	23.1062	21.8192	22.5821	28.6436	21.56	23.3346	22.9962	22.9098	22.9647	25.2477	23.5577	22.9509	21.7598	24.5952	21.3873	22.1894	24.5135	22.4928	23.1183	23.1773	23.1651	23.3972	23.5552	22.6733	22.5055	22.6717	25.077	23.0719	23.4619	22.6795	24.0476	22.7594	23.1053
P02730	29.3087	30.0567	30.1619	30.744	26.5644	29.8598	30.7138	27.8556	27.5517	26.4262	29.1742	28.0499	28.3859	26.983	28.8644	29.173	25.9128	27.0949	28.6075	29.7983	28.4237	30.3236	28.6924	28.498	28.158	27.4514	31.2563	28.2562	32.5324	28.7951	29.2111	27.2204	30.303	31.9781	30.0456	29.3528	27.161	30.6446	28.3817	29.8301	29.0253	28.1867	27.7922	28.9283	29.5555	27.6778	29.1093	30.8584	28.5914	28.3421	30.3221	31.3423	29.1703	28.6152	29.475	28.8738	29.7557	32.7512	29.8438	28.9302	29.6155	29.0954	29.0065	30.6959	28.4158	27.3767	29.8682	30.5456	30.9562	31.6968	29.1628	30.3925	27.5692	29.0051	31.4647	30.337	31.0918	29.9665	27.5481	30.1576	28.4916	29.61	28.9718	30.0202	31.4148	29.5338	31.2769	29.3891	29.721	31.5851	30.1702	30.8761	32.2442	29.5962	29.6182	30.0486	31.3736	28.8087	28.3142	29.8555	29.5139	29.2308	29.6042	30.1021	28.8935	27.8149	29.3912	30.5759	28.383	29.9523	29.323	30.1594	32.2746	27.8804	31.0969	30.8532	30.5245	29.17	29.1202	29.8852	29.8408	29.5292	29.906	30.3514	30.805	28.3558	29.5691	27.1983	31.0616	29.6425	28.1768	28.6391	27.3277	30.6294	27.6139	28.5803	31.1347	30.0923	28.692	27.8368	28.1873	29.2166	28.2179	27.7459	28.9762	29.6985	29.4385	28.8417	29.0375	29.0203	29.2206	29.3451	30.861	30.2656	29.875	27.8668	31.2138	28.6325	28.9259	28.9204	29.2291	32.1451	27.0256	28.9298	28.3027	27.1126	31.7032	28.46	27.7647	28.104	27.599	28.9648	31.3116	28.4705	27.3315	27.3687	31.04	27.8791	26.8534	31.0816	27.9502	29.0703	28.6985	27.9887	29.1324	28.7141	27.974	28.1817	27.9109	31.0929	27.9729	28.8686	28.197	29.7707	28.593	28.3419
P02747	21.0223	22.8826	21.9941	22.3579	21.0956	21.1887	21.7536	21.0305	21.3533	21.3268	21.0834	21.4498	20.8483	21.5019	21.3311	21.9491	21.2048	20.2793	21.3562	21.2586	20.6897	21.3691	21.8954	20.7731	21.3153	21.0607	23.1062	21.0659	24.0631	21.2436	21.1667	21.2132	21.4948	22.1407	22.1659	21.2844	21.5635	22.1406	21.5379	22.4485	21.54	20.1587	21.8851	21.7821	23.1818	20.3477	21.5515	21.0664	22.0554	21.4096	21.5174	23.0695	21.1592	21.552	22.0855	21.4455	21.0294	22.6702	22.0115	21.1775	23.1488	20.8684	21.7811	22.753	21.7845	21.7088	21.7563	22.2332	23.1303	22.7385	21.2687	21.8452	21.7372	21.7001	23.4501	21.9066	23.3206	22.1392	20.9046	22.5786	21.0642	21.5915	21.0356	22.6832	22.7851	21.6947	21.7754	20.5723	21.4145	21.1967	22.2881	22.8216	23.6882	22.314	22.2091	22.3296	21.9575	20.4921	21.4776	20.9267	21.9793	21.0742	22.365	22.3129	21.9738	21.7089	22.2863	21.3337	21.4109	21.665	21.0574	20.5215	23.2774	19.5647	22.4745	21.3604	21.0975	22.4517	21.7284	21.7582	21.3163	21.6392	21.7537	22.5227	22.7429	20.9951	20.6781	21.2925	22.244	20.5435	21.4552	20.6396	21.518	21.8081	21.2161	21.1957	21.4075	20.9272	21.0093	20.1394	20.9491	21.2903	21.3754	20.7525	22.5504	22.418	20.0242	21.0532	19.9704	20.7972	21.0843	21.7391	21.7597	22.5801	20.3101	21.076	22.9051	20.7399	20.3754	21.4615	21.2268	24.3637	20.9951	21.1695	21.1032	21.5011	23.0579	21.0772	21.2689	21.1929	20.2757	21.3498	22.2726	21.1425	21.0216	20.7402	21.5804	21.1243	21.3974	22.3439	21.2515	21.5127	20.3017	20.6612	20.8141	19.9047	21.059	20.791	20.9643	22.9915	19.7393	20.6221	20.9937	22.5548	20.8762	20.518
P02749	25.7253	26.0569	25.5804	26.1817	23.3943	24.1017	24.5527	23.3766	24.7886	24.5894	24.8806	22.993	24.6342	23.0882	23.6034	26.5108	23.4518	24.7328	25.3473	25.0212	24.375	24.9505	25.7712	24.7031	25.5758	24.8933	26.886	25.8989	27.9806	25.8535	25.622	24.239	25.7417	24.949	26.1063	25.6511	23.9663	25.3176	25.9175	26.3917	25.9937	23.6656	24.173	24.9809	26.7325	23.9411	24.0032	24.2298	25.4015	24.4707	25.4332	25.607	25.3682	23.5904	24.4348	25.751	25.7061	26.1592	26.0075	25.6157	25.866	25.2183	25.9448	26.3551	26.0242	24.6053	25.8667	26.1253	27.4013	26.491	25.8047	25.7377	23.7659	23.7461	26.2238	25.9181	26.4214	26.0018	25.4971	26.904	25.5836	24.1773	24.8057	25.5017	25.8825	24.6656	24.6862	24.4749	25.8002	25.9021	26.1214	25.7897	26.1306	25.5256	24.4921	26.4622	26.0705	24.8861	24.2981	24.2325	24.7454	25.075	25.9416	25.8471	26.0495	24.8601	25.4277	25.3262	24.423	25.8607	25.4733	24.6868	26.7698	23.5976	25.8568	25.7617	24.9974	26.2253	26.015	26.305	26.3042	24.3531	25.552	25.8244	25.8524	23.9123	24.8558	23.3509	21.8919	25.4259	25.2856	23.6368	23.3382	24.7573	24.7515	25.1097	25.7826	25.4101	25.7658	23.8685	25.7622	25.5681	25.6656	25.4822	26.4005	25.6701	25.3526	25.1945	25.3557	24.9994	24.3415	25.5694	24.55	26.0556	25.4252	23.8756	25.3493	24.832	25.3518	25.8539	24.9002	26.5061	24.1945	25.1284	23.8902	24.2699	25.9066	24.886	25.1176	24.5906	23.3708	25.9272	24.0714	23.8217	24.9549	25.1696	25.825	23.3183	23.6474	26.8431	24.6535	25.1583	25.275	24.4611	25.0553	24.2342	24.1448	24.3101	24.7936	25.3316	25.1258	25.3516	24.0252	24.0768	25.5857	25.7787
P02763	24.7183	25.374	25.7126	24.5491	23.763	24.4556	24.944	24.4137	24.2303	24.0321	24.809	25.2717	24.511	24.6917	23.9981	23.9374	24.3268	24.2311	24.1976	24.5293	23.5924	25.3117	24.6979	24.8862	24.117	23.8399	24.8507	24.131	25.2919	24.5778	24.2311	24.051	25.981	25.6081	24.6328	24.5974	24.3226	25.7884	24.8646	25.8393	25.1334	23.5421	24.5355	24.1634	25.4091	23.4627	22.8113	25.9883	24.2837	23.734	25.1044	26.5953	24.9224	25.1894	24.4751	24.3752	25.1272	25.594	24.926	23.9569	24.416	25.0601	26.3628	25.5437	23.7074	23.7254	24.1409	25.1702	24.7304	25.8014	24.6809	25.5947	25.0073	24.9969	26.6281	25.581	26.1393	25.0458	24.1866	25.792	24.3767	24.6091	25.4813	24.685	25.0713	24.5705	25.0274	24.9471	24.2927	24.3061	25.8331	25.9397	27.1591	24.8723	25.2228	24.1496	25.2342	24.9615	24.6588	24.9484	24.269	24.8463	25.701	24.8819	24.0636	23.9735	25.1255	24.7387	23.9428	25.0442	24.6623	25.1367	26.6888	24.3695	25.355	25.8581	25.4943	25.0129	25.3891	25.4855	25.9051	24.6367	26.1435	25.8288	26.1407	24.4362	25.2365	24.3857	25.5752	23.853	25.3356	25.5084	24.6699	25.0152	23.9809	25.1887	25.931	25.4092	24.736	24.0733	25.2271	25.2241	24.6868	25.6074	26.39	25.7514	24.4578	24.1963	25.2685	25.0186	24.6361	25.4011	25.5804	25.6725	25.5574	24.0418	25.7454	25.5276	25.3752	25.2165	24.0633	26.7054	23.5358	24.7726	24.3958	25.077	24.6258	23.6389	23.5314	24.6643	24.6678	24.9113	24.8583	23.7851	24.335	24.4368	25.378	24.084	23.7003	25.927	25.1272	24.4868	24.7075	25.1787	24.7955	23.5617	24.6744	24.888	24.4281	26.2003	24.7344	24.6445	24.8	24.9292	25.2396	25.8042
P02765	22.4852	23.6885	23.511	23.3536	21.854	22.5175	23.4432	22.8228	22.3711	22.0098	23.0147	22.6117	22.8081	23.1137	22.741	22.9304	22.7064	22.4131	23.1173	23.508	22.4851	22.9023	22.2059	23.0426	22.6614	22.7921	22.9735	22.8568	25.0198	22.3986	22.7424	22.5852	24.0405	22.8546	22.2869	22.8295	22.3352	24.0545	22.9953	23.0927	22.7057	22.7857	23.0881	23.0195	23.1005	22.9004	22.9071	24.325	22.8058	22.1793	23.6617	23.7705	23.2369	24.19	23.2008	22.9909	23.5626	21.7177	23.5311	22.294	23.807	22.7905	23.7578	23.966	22.4406	22.2841	22.5631	23.2125	24.108	22.7361	23.3432	23.8594	23.1529	23.1015	23.9957	23.4854	23.9052	22.5805	22.8068	22.8261	22.5107	23.8066	23.7004	23.9538	23.2671	22.3232	22.9537	23.2196	23.1775	23.4485	23.8549	23.7042	24.506	24.7557	23.9693	22.8954	24.1932	22.3906	22.9684	23.4506	23.2097	22.9236	23.2348	23.0262	22.7303	22.9023	22.9632	23.304	23.4491	23.2048	23.0013	23.6005	24.8275	22.6588	22.4415	23.9402	23.6636	23.618	23.0569	22.9426	23.28	23.8675	23.9125	24.2613	23.2345	22.6426	23.599	22.2218	24.2801	22.8727	23.1297	23.1942	23.1085	24.3825	22.8479	23.6751	22.9403	24.2429	23.2336	22.6221	22.8183	23.1564	23.2347	23.6202	24.3535	23.5954	23.1079	23.4816	23.0067	22.8239	23.0822	23.3764	22.9384	22.9724	23.4422	22.9067	24.107	23.2883	22.6188	22.7614	22.8605	23.8261	22.4864	22.849	23.0514	22.1914	23.8589	22.9486	23.1383	23.0836	22.2261	23.6311	24.4201	22.9381	23.0196	23.0628	24.2373	22.6576	22.7173	23.7521	22.924	22.9482	23.3716	22.9229	23.2722	22.9029	22.9988	22.9859	23.1856	23.7029	22.7699	22.8612	22.9863	23.6986	23.1511	22.8716
P02766	24.498	25.3318	24.8666	25.5517	23.7001	25.1819	25.4568	24.3458	23.8964	25.0247	24.2674	24.3496	24.2761	23.6552	24.6324	24.6309	24.3993	24.2611	25.5012	25.2812	24.6246	25.0794	24.2296	24.5826	23.8998	24.2409	24.831	25.3331	26.1037	24.268	24.6742	24.0093	25.0146	25.7996	24.0944	24.8224	23.9391	25.8402	24.4164	25.3702	24.6905	24.1399	23.8996	24.8246	25.5935	24.0424	24.5144	25.6223	23.6719	24.2477	24.914	25.8508	24.9301	24.7176	24.8988	24.9448	25.4534	25.5028	25.9616	24.1829	25.2324	25.1202	25.6749	25.2533	23.6493	23.7941	24.3134	26.0017	25.6516	25.619	24.9177	26.0264	23.887	25.2028	25.6954	25.697	25.9765	24.9305	23.6631	25.5091	24.329	25.1128	25.0065	25.9225	25.2612	24.8468	24.6537	24.829	24.1211	25.4198	25.2325	25.3594	27.0003	25.5818	25.6769	24.5941	25.5536	24.8602	25.4154	25.5794	24.9428	24.9283	24.9737	24.748	23.9307	24.2859	24.9568	25.9959	24.5674	24.8019	24.9148	25.6284	25.931	24.5298	24.4946	25.7332	25.5743	24.9345	24.6224	25.2658	25.4743	25.0685	25.7612	26.7813	26.3428	24.8401	25.3941	24.0945	25.6728	24.5174	24.6489	24.8687	24.3209	25.9743	24.3717	25.2423	25.7985	26.4664	24.9321	24.3966	24.9276	24.6949	24.6296	25.4065	26.4287	25.7422	25.3477	25.0233	24.8303	25.1041	25.0859	23.9555	25.6736	25.2035	25.5023	24.0066	25.6468	25.0048	24.9798	24.7761	24.5448	25.6564	24.5798	24.3332	24.4739	24.8076	25.3316	24.3178	24.3684	24.4394	24.1321	25.2417	25.8964	23.9662	24.3377	24.2294	26.1883	23.8836	24.3458	25.9403	24.5332	24.4327	25.1086	24.9696	25.3543	24.2031	24.3426	24.4187	24.8008	26.2821	24.6221	24.8638	24.653	24.8187	24.9318	25.2698
P02774;P02774-3	22.8692	23.4453	23.1195	22.3832	22.2299	23.0419	22.841	22.9645	22.875	22.73	23.2466	23.0299	22.6612	22.7418	23.0436	22.744	23.0056	22.6146	23.302	23.2285	22.8384	22.8222	22.5036	22.6191	22.5173	22.6203	22.2082	22.9452	24.0156	22.818	22.845	22.2439	23.6534	23.2973	22.7202	22.8713	21.9662	23.7076	22.8018	23.2343	22.971	22.8239	22.2653	22.5277	23.5057	22.599	22.769	23.254	22.5953	22.7642	23.5713	23.8645	22.8363	22.8878	23.1884	22.9872	23.4302	22.8459	23.5671	22.2824	23.1531	23.2172	23.6434	22.8472	21.6294	22.979	22.7011	23.4281	24.0028	22.2086	22.7844	23.217	23.0026	22.8295	23.8868	23.4647	23.5513	23.0771	21.5961	23.0732	22.5127	23.6033	23.0394	23.0652	22.8179	23.0224	22.6705	22.8391	22.3754	23.0281	23.9362	23.3548	24.5013	23.6275	23.2675	22.3384	23.3124	22.9964	23.5048	23.1542	22.8787	23.0582	23.2408	22.6681	21.3665	22.6497	23.0067	23.4926	23.6903	22.8084	22.5937	23.0246	23.4452	22.7592	22.6232	22.2846	23.4318	23.0316	23.0552	23.0447	23.4468	23.3083	23.7246	23.7282	23.8339	22.7422	23.076	22.8361	23.186	22.7518	23.5942	23.3664	23.348	23.4213	22.8276	23.3477	23.2672	23.8768	23.1241	23.1116	23.0907	22.9744	23.0737	23.7545	24.2246	23.5412	23.0596	23.8281	22.8307	22.6529	22.6463	23.1565	23.2832	23.308	23.5291	22.967	23.5922	23.486	23.1862	22.7783	22.8872	23.6161	22.829	22.9306	22.3485	23.2302	22.724	22.905	22.8091	23.153	22.7118	23.0358	23.581	22.7913	22.813	22.594	23.3392	22.2154	22.9052	23.5599	22.9513	23.1439	22.8389	23.3598	23.2612	23.4128	22.2937	23.0483	22.7946	23.6889	23.4554	23.2065	22.7189	23.1714	23.1974	22.6311
P02786	22.1542	22.2973	21.855	21.8929	22.1341	21.772	22.1704	22.8404	21.7547	22.5152	22.811	22.3751	22.0891	22.9634	22.5687	22.4705	21.7483	21.836	22.3417	22.9294	22.6362	22.3982	22.9715	22.5768	23.1825	21.0713	21.4921	21.5059	21.836	22.6025	21.9789	22.2462	21.2642	23.2053	21.0877	22.0163	22.7703	21.4173	22.5064	22.3875	22.9202	22.3778	22.258	22.1097	22.5294	21.6882	22.4651	22.7587	22.5236	22.2992	23.3036	22.3795	22.2062	23.3027	22.734	23.3577	21.9446	22.4233	21.585	23.0385	23.0073	22.3782	22.5922	22.8175	23.0996	21.9183	21.4225	21.8582	21.889	22.4054	21.8924	22.4349	22.0124	23.4549	22.0956	21.9339	22.4571	21.9631	22.5056	22.4645	23.3478	22.9167	22.5717	22.0487	22.6213	21.9074	22.1996	23.3872	22.5864	22.3497	23.4907	21.9593	21.3974	23.4193	22.7629	22.9362	22.1985	22.2775	20.9727	23.4189	23.117	22.5122	23.0655	23.1304	23.3871	21.8982	21.2619	21.4521	22.0056	23.0383	22.4675	22.489	21.6701	23.556	21.5466	22.3039	22.9795	21.9686	22.7177	22.731	22.4607	22.9987	22.6023	21.8456	22.6467	21.4637	21.0531	23.2844	21.3494	21.8709	22.8537	21.1314	23.1757	22.6551	23.1335	21.8451	22.0987	22.3141	22.8946	22.5724	22.1532	23.0492	23.59	23.0657	21.2082	21.1662	21.8951	21.5898	22.9004	22.2238	20.5743	21.7398	23.4744	21.743	22.2519	22.5905	21.7373	22.2259	22.7414	23.127	23.0077	21.8073	22.1325	21.4006	22.1504	21.8571	23.3149	21.6852	21.287	23.3006	21.9525	22.2453	23.3521	22.7825	21.9583	21.399	21.8872	23.3238	22.5299	21.7403	23.2186	23.7678	21.2001	20.6664	22.1812	21.484	22.1851	21.7693	21.2622	22.6311	21.6337	22.1758	21.7254	23.2607	22.5153	22.6857
P02787	25.9537	27.2638	26.2612	26.1429	24.7251	25.914	26.3127	25.6072	25.2064	25.3563	26.2629	25.8496	25.2424	25.4159	25.5387	26.1241	25.4755	25.0922	26.0523	26.1682	25.6758	25.9892	25.5371	26.0797	25.7755	25.1602	25.8891	25.9474	27.5038	25.7167	25.6654	24.6722	26.2878	26.762	25.4336	25.8456	25.4261	27.5462	25.7636	26.182	26.3206	25.7587	25.2909	25.5765	26.132	25.0031	24.8502	26.9446	25.4088	25.4923	26.8613	27.428	25.7657	26.0435	26.0367	26.2523	26.4204	26.4008	26.332	25.336	26.4539	26.1542	26.9786	26.6647	25.5736	24.9883	25.3167	26.6709	26.9813	26.4969	26.0183	26.4903	25.3884	26.0994	27.0026	26.5877	27.2969	26.7771	25.2875	26.1844	25.6843	27.0886	26.3933	26.4519	26.0149	26.0081	25.9769	26.2283	25.4437	26.1364	27.143	26.8063	27.66	26.8665	26.7257	26.0757	26.8278	26.0362	25.7698	26.489	26.1632	25.8835	26.3244	26.2072	25.8368	25.1285	26.0495	26.735	26.1475	26.0716	25.788	26.2642	27.0865	25.5649	25.7749	26.7502	26.9804	26.7042	26.2245	26.0704	26.8929	26.9101	27.0248	27.4621	26.915	25.7793	26.4334	25.5904	26.7584	25.6411	26.7904	26.1704	25.9055	26.8921	25.6568	26.5385	26.6463	26.8784	26.2105	25.7793	26.036	26.1181	26.2133	27.046	27.3274	26.7414	26.1367	26.5872	26.1196	26.0391	25.6209	25.7643	26.7605	26.5061	26.4613	25.7747	27.4074	26.3903	25.8313	26.4228	26.3755	26.9599	25.3915	25.3941	25.3025	26.1951	26.5718	25.5265	25.5065	26.4257	25.4777	26.0957	27.0862	25.655	25.5243	25.4023	26.6727	25.2044	25.7711	26.9182	25.8997	26.3422	25.7833	26.0654	26.4264	25.8052	25.5381	25.4866	25.5603	27.3252	25.6535	26.0091	26.3396	27.0576	26.3082	26.1364
P02788	21.555	23.5945	22.8011	23.6273	21.1415	21.9329	23.9006	20.8412	21.8238	20.814	21.8215	21.8844	21.6875	22.1285	21.5263	22.8939	21.6133	21.4803	21.7472	21.9185	21.4768	21.8713	22.0726	22.0759	21.6307	21.3291	25.7771	21.6887	25.7871	21.9529	21.5274	21.4098	21.9075	25.0742	21.3672	22.0346	21.9228	22.5212	21.5645	23.334	24.8821	23.1828	21.4857	23.1199	23.6851	22.2086	23.7276	23.49	23.1049	24.6808	22.5542	25.0322	22.0657	22.2703	22.4505	23.1241	26.274	25.9083	21.3456	21.5995	23.0518	22.5506	24.467	24.6986	22.0105	21.9176	22.3113	22.8755	25.476	25.636	24.7244	22.1408	22.886	22.2672	23.513	25.4224	24.5775	22.4032	22.9997	25.1282	23.2067	23.287	22.5456	24.4232	24.6404	20.6982	23.6496	21.5519	21.8482	25.8424	22.5057	25.2818	23.1985	22.048	24.5961	23.5521	26.4911	22.6068	21.4645	22.4335	23.0399	23.2296	23.2834	22.0263	23.6487	22.2607	23.6739	22.716	22.618	23.377	21.3325	22.7512	24.9602	20.8759	21.9942	22.9853	25.5367	22.4892	22.0653	23.6993	29.5399	22.4223	25.6668	27.1446	24.479	25.7015	25.3982	21.9927	26.8343	25.558	28.5936	23.755	22.3151	27.649	23.9616	26.2216	26.1212	28.351	26.523	23.7302	28.5104	24.44	23.9971	28.1908	27.8492	26.5044	24.7629	25.7934	26.5061	24.2014	23.5483	22.5965	25.1911	25.4154	23.8168	24.9001	25.29	22.9593	24.7455	21.512	22.6455	24.2758	22.5189	22.65	22.446	21.6649	24.3113	22.1975	23.3018	24.0286	22.529	23.0113	22.7191	23.3321	23.0003	22.6556	23.1061	23.0563	22.8061	23.9049	22.883	24.1313	23.7652	22.6235	22.6325	22.3924	22.8933	22.0401	21.9578	25.0075	22.7892	22.6753	23.2943	22.0727	22.1714	23.0233
P02790	24.7005	25.5318	24.9723	24.5648	23.1815	24.4322	24.8627	24.5548	23.8177	24.3886	24.8246	24.8099	23.4819	23.6358	24.0272	24.8213	24.5498	24.0079	24.758	24.9457	24.1317	24.8026	24.3051	24.8197	24.3617	24.0795	24.5278	24.6746	26.3803	24.2634	24.329	23.8594	25.1341	25.3996	24.667	24.9538	24.1084	25.6142	24.6024	25.4556	24.7649	23.7006	24.0039	23.9887	24.871	23.4684	23.9127	25.779	23.7612	24.4967	25.3276	26.1751	23.9932	24.615	24.4319	24.745	25.1056	25.1839	25.0723	24.0635	24.8106	24.7482	25.7616	25.277	24.2402	23.9442	23.883	25.3922	25.7899	25.26	24.6757	25.5211	24.1423	24.7765	26.28	25.8324	25.7853	24.9704	24.1305	25.4317	24.2398	25.2691	25.3458	24.7971	24.8378	24.6314	24.5651	25.039	23.8002	25.2532	25.7647	25.7488	26.2413	25.5508	25.2808	24.7696	25.6539	24.0619	24.5337	25.2593	24.5305	24.4895	25.0191	24.8302	24.3788	24.2371	24.6755	25.6113	24.9773	24.6579	24.3067	25.2032	25.8064	23.9038	24.9688	25.9257	25.6588	24.8889	25.0673	25.1974	25.5468	25.2687	25.7515	25.927	25.7023	24.4275	25.1564	24.3473	25.3747	24.8578	25.202	24.9589	24.2784	25.368	23.9238	25.3644	25.501	25.5165	24.9279	24.1727	24.6652	24.7641	24.7105	25.6713	26.3348	25.3303	24.8241	25.5361	24.6821	24.7256	24.5941	24.6022	25.3506	25.6632	25.7838	24.5378	25.5633	25.2314	24.9976	25.0439	24.7493	26.119	24.0057	24.1795	24.2163	25.0638	25.3845	24.2014	24.6456	24.9149	24.5426	24.4004	25.5178	24.4188	24.5002	24.3167	25.5044	24.0032	24.0308	25.5963	24.7158	25.0149	24.768	24.6265	25.157	24.8631	24.3724	24.3621	24.5243	25.2417	24.8136	25.2571	24.9744	25.0669	25.0543	25.2698
P02792	22.3181	23.1967	23.3577	22.8224	22.4043	23.7578	23.7221	22.9553	23.2048	23.1672	23.3309	24.1681	24.3223	23.3251	23.2135	22.2477	22.8333	23.0932	24.6047	22.9319	23.1737	22.3124	23.2157	23.1188	22.2003	24.3084	23.1273	23.8127	23.103	22.6561	22.7916	24.1373	23.3892	23.1642	23.7893	23.3648	23.1243	23.179	22.4504	23.9397	23.338	23.3166	22.7899	23.3589	23.2471	22.7195	23.2756	22.9516	23.1614	23.5201	23.4357	23.751	24.0806	22.1372	23.1734	23.2785	22.8872	23.462	24.6751	23.4945	23.1735	23.0867	22.7183	23.427	21.6987	24.3916	23.6892	23.8472	22.8142	23.2022	23.1114	24.26	23.1707	22.091	24.3266	23.3163	23.4499	23.1529	22.8859	23.6407	22.1226	23.4505	22.2739	23.7544	23.0449	23.1776	23.1462	23.4376	23.375	23.1657	23.3273	24.0307	24.5368	23.8551	23.3516	23.1543	22.9599	23.3076	24.7714	23.4777	23.6363	22.5541	22.9953	23.4409	21.7295	24.3993	23.9089	24.0686	23.3934	23.4101	23.1204	24.9269	23.3832	23.7742	24.3577	23.4575	23.5265	21.3909	23.1469	23.6585	23.3059	23.88	23.841	24.0997	23.4591	23.9649	23.6601	22.3913	23.5355	23.1538	23.7134	24.665	22.1628	23.1434	23.1845	23.4962	22.9617	24.9149	22.5709	23.3903	23.5468	23.418	23.3651	22.3236	24.4788	24.1398	23.8425	23.1643	22.9775	23.4257	24.0935	23.4704	23.6812	24.4268	23.4284	23.3096	23.7256	22.4196	23.6717	23.9961	22.9695	24.2725	23.6648	22.8931	23.5262	25.1001	23.8341	23.5722	23.9121	22.5453	25.0852	23.886	22.5301	23.4975	23.1805	24.1273	25.2755	23.2154	22.8419	24.3687	23.9583	22.1564	24.7415	24.2776	25.2495	23.1323	24.3125	24.0986	24.8566	25.4553	25.2803	23.9686	22.365	22.4102	22.7697	23.9256
P02794	22.4778	24.934	24.3786	24.0424	23.1211	24.7558	25.1524	23.6291	24.2224	24.8035	23.3336	26.246	25.3274	23.5812	24.2127	23.8792	24.9788	24.789	25.1101	25.1255	24.1455	24.1418	23.7635	23.5199	22.9086	25.0245	23.6502	25.155	24.1973	23.7325	23.2997	24.6841	24.4804	23.815	24.7103	24.6383	22.5635	23.4157	23.5954	25.2921	24.1978	23.7265	24.5033	24.5868	23.9759	24.1264	23.3616	23.5382	24.0505	25.3691	23.7721	25.829	25.3325	20.7043	24.5356	24.0621	24.363	24.758	24.58	24.4876	23.9305	24.2403	25.0911	23.298	23.0277	25.168	24.5087	25.3386	24.6515	24.8034	23.7163	25.5205	24.6351	24.4151	25.3065	25.0116	23.7896	23.0965	23.8088	24.6182	24.0598	23.9217	24.6635	24.9023	23.857	25.1093	25.1374	23.7448	24.0476	24.5965	23.2433	24.5173	24.694	24.0951	24.732	23.596	24.1684	25.3198	25.5016	25.4671	24.7518	24.0072	23.8239	23.5631	23.0407	25.0112	24.8143	25.6051	25.2181	24.94	24.116	26.084	24.7198	24.2367	25.1056	25.7185	23.9286	23.0862	24.2802	24.8758	23.9628	23.2269	24.3876	25.4249	23.8783	25.3186	25.1132	19.447	24.6445	23.1804	24.1374	26.0102	24.4056	24.4394	20.4259	24.28	24.6784	25.6918	23.9079	25.0006	23.9137	23.4577	23.6188	24.2392	24.9858	24.7955	25.4863	25.1845	24.804	24.2242	25.144	24.6977	23.4455	24.8297	25.3197	23.5666	23.4612	24.7564	25.2574	23.6484	23.2771	23.8126	24.6752	24.3213	24.7748	26.0394	24.0971	24.6898	24.6259	23.7159	25.5862	24.9449	24.4585	20.2115	24.1705	24.1351	25.4121	23.6403	23.3639	24.4595	23.3186	23.3255	24.7751	24.8109	25.1244	24.2182	24.9593	24.2377	24.9878	24.0782	25.2258	24.5536	24.0184	24.5035	24.2335	24.79
P03886	27.9062	27.7504	27.4657	27.922	27.7079	26.9024	27.5884	27.2178	27.9383	27.469	27.4311	27.198	27.7632	26.7263	27.499	27.5569	27.8623	27.4066	27.7348	27.4675	27.4862	27.5104	27.8382	27.6133	27.5097	27.2796	27.5001	27.698	27.2186	27.5777	27.4568	27.5678	27.0458	27.4894	27.432	27.4286	27.7273	27.5328	27.6067	27.4173	27.0566	28.0311	27.956	27.6423	27.7247	27.6585	27.4423	26.9798	27.2688	27.3187	27.4413	26.758	27.2214	27.0069	27.3168	27.6825	27.0271	27.2452	27.7944	27.5262	27.5771	27.6107	27.1474	27.5331	27.3764	27.3078	27.431	26.9933	27.5474	27.0257	27.3019	27.19	26.9598	27.7637	26.9323	27.3694	27.5152	27.4541	27.5461	27.2812	27.3177	28.2115	27.1332	27.351	27.8215	27.8848	27.0799	27.3141	27.7911	26.8768	27.0965	27.2146	27.3358	27.323	27.338	27.6511	27.4012	27.7641	27.6645	27.0454	27.2845	27.6418	27.4849	27.6223	27.5167	27.3063	27.1643	27.5122	27.4462	27.3122	27.5154	26.9301	27.2766	27.6459	27.3006	27.1402	27.6835	27.4479	27.4092	27.274	27.5026	27.7952	27.1678	27.4548	27.806	27.5214	27.5254	27.5061	27.752	27.81	27.1443	27.2526	26.8018	27.5935	28.1448	27.4763	27.2951	27.1972	27.2998	27.1045	27.6226	27.5623	27.7081	27.1409	27.2309	27.2625	27.6026	27.3789	27.372	27.4614	27.4269	27.0163	27.3457	27.0213	27.1518	27.6378	27.3358	27.4355	27.2326	27.3903	27.8941	27.408	27.8787	28.0135	27.4652	27.0175	27.3466	28.2057	27.7979	27.4995	27.9202	27.9071	27.0873	27.7728	27.7552	27.5962	26.9469	27.2305	27.6512	27.5587	27.8005	27.3673	27.4984	27.4637	27.2989	27.7614	27.4841	27.1767	27.433	26.8179	27.3747	27.322	27.7853	27.6331	27.6848	27.2495
P03891	26.7173	26.5322	25.9452	26.8075	26.4291	26.7966	26.4977	26.7049	26.8369	23.0176	26.0786	25.788	26.6593	24.6877	26.706	25.3604	26.4165	26.5671	26.3136	26.0678	26.2358	26.8837	26.964	26.9635	26.5435	26.4755	26.6254	26.4882	26.6766	26.4478	26.737	26.6105	26.2152	26.6625	26.1662	26.5241	27.2152	26.6621	26.7576	26.7462	25.0899	26.4464	26.293	25.8463	26.7129	26.8213	26.8253	26.5887	26.8053	25.805	26.1745	24.4245	26.5982	25.6751	26.3129	25.4945	26.9097	26.5098	26.6441	26.0014	26.3014	26.79	26.543	26.7924	26.5176	26.4333	26.8636	26.2661	26.643	26.4615	26.8235	26.7213	26.2455	26.7496	26.2175	26.4036	26.7731	26.4358	26.6147	26.8763	26.38	26.905	25.8133	26.182	26.7299	26.6228	26.3915	26.7011	26.6844	26.0198	25.4419	26.0545	26.4064	25.7733	26.4248	26.564	26.4712	25.8111	26.4551	25.7379	25.8516	26.8942	26.6662	26.9098	26.6546	26.4482	26.3348	26.2031	26.383	26.4433	26.7488	26.5071	26.2925	26.6284	26.7195	26.5308	26.8139	26.4339	26.5855	26.3597	25.6577	26.5256	26.2734	26.2565	26.8631	26.5716	26.5188	26.5843	26.3638	26.5503	25.7882	25.0293	25.5724	25.9671	26.8184	26.7385	26.4345	25.2468	25.7924	24.7744	27.2045	26.7407	26.6042	26.5833	26.4942	26.4048	26.1139	26.5471	26.6063	26.7084	26.4851	25.9582	26.7956	26.2922	26.1906	26.6213	26.7036	26.4966	26.4956	26.3214	26.5568	24.9969	26.7233	26.8585	26.6054	26.0818	26.5478	26.5516	26.6098	26.6567	26.6294	26.6617	26.0082	26.8898	26.8098	26.5855	26.4785	27.137	26.2855	26.8547	27.0332	26.4715	26.6935	26.6794	26.6106	26.9984	26.7585	26.4093	26.728	26.088	26.3388	26.5757	26.837	26.7221	26.8353	26.5737
P03897	24.1848	21.8938	23.3547	23.3772	23.9344	22.8752	23.4386	23.5649	23.8944	24.1673	23.5146	22.6298	23.262	21.5402	21.6783	23.8782	22.3417	22.1719	23.735	22.8075	23.1583	24.4512	24.078	24.4583	24.604	24.3462	24.5046	24.3559	24.355	24.4367	24.1921	23.5136	23.6759	23.6065	24.3665	24.0126	24.4645	23.6151	24.3916	23.0479	23.9766	23.4023	23.5103	23.7177	23.8145	23.8625	23.9658	23.0266	23.8096	23.6961	23.6482	22.6569	23.0533	21.7304	23.8106	23.7374	22.7225	21.9738	23.7362	23.6014	22.8191	24.2094	23.6697	23.7161	24.3825	24.5173	24.4186	23.6582	24.4106	23.6249	23.8107	23.1543	23.6956	23.4338	23.7289	23.8978	24.0998	23.8916	24.1029	23.6676	23.9153	23.7181	23.3634	23.1224	23.2276	24.0612	23.8389	23.7951	23.91	23.8484	23.9623	23.2484	22.0374	23.3547	21.4464	24.2398	22.6244	22.5089	22.9275	23.1312	22.6028	24.1317	24.1337	24.3452	24.3138	24.1058	23.9947	23.4201	24.1679	23.5746	23.7767	23.0653	23.2067	23.6932	23.8758	23.2232	24.0971	23.8833	23.9876	23.8363	23.7045	23.9271	23.0072	22.7336	23.6469	23.7843	23.1325	23.4465	22.5561	23.1287	23.7594	22.4315	23.3946	23.6282	24.0923	23.3948	23.8069	23.0756	23.9893	23.0384	24.1573	24.3787	24.4078	23.798	23.6883	24.0689	23.4016	24.155	24.4644	23.6449	23.8882	22.7451	23.7285	24.3014	23.7689	24.5708	23.3675	23.4136	23.3851	23.7092	23.5077	22.9857	23.5704	23.4873	23.959	23.4287	23.7619	23.3594	24.0465	23.9219	22.2498	23.7483	23.4167	23.923	23.6733	23.6458	22.4717	23.9666	23.5719	24.359	24.5128	24.3202	24.277	23.945	24.1826	24.7669	24.396	23.419	23.8759	22.7464	23.9183	24.1983	24.163	23.9755	23.9399	23.8894
P03905	24.8867	24.8736	24.5149	25.2654	24.9512	24.6915	24.7275	24.7312	24.6434	24.4537	24.6902	24.9369	25.001	25.1912	24.8543	24.995	24.6975	24.8366	24.5008	24.3824	24.3871	24.8468	25.0924	25.1225	24.7332	24.7635	25.0786	25.1783	25.0667	24.8453	24.8921	24.5469	24.5026	24.8664	24.5697	24.7687	25.4578	24.813	24.739	24.7614	23.6992	24.6065	24.5923	24.6632	24.8717	24.9442	24.8542	24.7844	24.6491	24.6149	24.5425	24.675	25.0261	24.5679	24.3759	24.8603	25.0897	24.7618	24.7418	24.7041	24.6819	24.8506	24.7513	25.1204	24.6605	24.608	25.0052	24.7899	25.0446	24.7496	24.8892	24.6822	24.5006	24.7115	24.5238	24.8154	25.3329	24.8391	24.8557	24.9082	24.7989	25.1719	24.5112	24.8551	25.2208	24.7167	25.052	24.8216	24.7093	24.5521	24.4586	24.5278	24.8374	24.0828	24.726	25.3197	24.7086	24.6017	24.5395	24.5642	24.5945	24.7497	24.7772	25.1628	24.8777	24.7675	24.7412	24.5847	24.7068	24.7176	24.9084	24.6154	24.6229	24.649	25.0055	24.6472	24.9429	24.8479	24.9015	24.3743	24.7256	24.538	24.587	24.5697	25.359	24.5407	24.6438	24.6828	24.593	24.9205	24.3103	24.5617	24.2497	24.6157	25.0397	25.046	24.8793	24.2383	24.5373	24.5015	25.1965	25.1437	25.0312	24.8122	24.7351	24.8599	24.7645	25.2071	24.715	24.9526	24.7234	24.5438	24.8175	24.5567	24.5864	24.8963	25.1047	24.8242	24.4061	24.5248	24.9664	24.1268	24.9824	25.2751	24.7223	24.2481	24.769	24.6675	24.8047	24.7139	25.03	24.8741	24.6608	25.168	24.7713	24.8258	24.4243	25.1516	24.8828	24.9397	25.1146	24.8706	24.8957	25.0401	24.7546	25.4263	24.8524	24.7957	24.9723	24.3909	24.5849	24.8465	24.958	24.9806	24.9915	24.9664
P03915	26.7758	26.7348	26.7915	26.9956	26.81	26.6184	26.7057	26.6052	26.7209	26.0859	26.7109	26.5763	26.7585	26.4503	26.5365	26.9997	26.8433	26.3523	26.6231	26.3792	26.7852	26.7131	26.8104	26.8173	26.5777	26.4763	26.6651	26.8344	26.7006	26.5739	26.643	26.5846	26.1563	26.77	26.8073	26.6304	27.0377	26.4141	26.5894	26.2641	26.3188	27.1047	26.5752	26.8947	26.7099	26.7228	26.5826	26.4829	26.5676	26.6008	26.4479	25.3273	26.5593	26.046	26.3495	26.9278	26.4384	26.701	26.7164	26.771	26.749	26.5975	26.3112	26.7732	26.5475	26.5096	26.6743	26.4646	26.7319	26.4385	26.5186	26.4168	26.3789	26.4983	26.3296	26.4008	26.918	26.6837	26.5587	26.4845	26.5689	27.3334	26.7157	26.6821	27.0092	26.6583	26.4512	26.4494	26.5065	26.5908	26.2405	26.4671	26.7085	26.3197	26.2168	27.13	26.5222	26.4815	26.471	26.4542	26.8122	26.4972	26.5894	26.8498	26.4671	26.3694	26.5532	26.8092	26.6115	26.2736	26.5888	26.1206	25.932	26.5834	26.6072	26.0539	26.9092	26.6115	26.5145	26.1282	26.6357	26.7506	26.7806	26.7208	26.9958	26.6357	26.4989	26.4668	26.4875	26.5011	26.3881	26.124	26.3436	26.6385	26.9089	26.5968	26.3168	26.3044	26.5656	26.6315	26.9532	26.6032	26.7613	26.5549	26.5084	26.6646	26.6321	26.5219	26.5122	26.4792	26.4785	26.111	26.6653	26.6558	26.3534	27.0507	26.5491	26.5094	26.3301	26.659	26.9912	26.7016	27.0106	27.1538	26.6358	26.3471	26.9017	26.7937	26.7248	26.645	26.865	26.9429	26.422	27.1933	26.9873	26.7455	26.317	27.0308	26.9315	26.7929	26.8567	26.68	26.6774	26.7089	26.695	26.9531	26.7742	26.3748	26.5256	26.3405	26.2468	26.5587	27.0199	26.953	26.8944	26.5256
P04003	21.9333	23.0021	22.4007	22.5118	21.7403	22.0906	22.4028	20.6067	21.8879	21.2625	22.106	21.88	21.664	21.8187	21.1485	22.6759	21.8279	21.5236	21.6985	21.5442	20.7067	21.3923	22.3904	21.3854	21.7699	21.4731	23.4577	21.8055	23.9717	21.7085	21.709	21.4935	22.1607	21.945	22.5721	21.8353	21.6068	22.0604	21.7559	22.5848	22.1977	21.0322	20.8469	22.0901	23.2256	21.7039	21.7763	22.7313	21.741	21.6632	22.7063	23.6669	21.9539	20.86	22.5294	21.8538	22.8813	23.1735	23.5476	21.8933	22.8075	21.5098	22.8492	23.2335	22.1299	20.7324	22.415	22.4914	23.0089	22.9527	22.2624	22.4279	20.7975	20.9128	23.9916	22.7006	23.6264	22.3125	21.2969	22.7713	21.4438	22.8268	21.4339	22.7379	22.6705	20.809	22.5142	21.6271	22.6076	22.2615	23.051	23.5154	23.3079	22.1369	22.9306	22.5109	23.0183	20.8911	20.8613	21.4538	21.6412	21.8866	23.2768	22.6489	22.3919	22.3542	22.8127	21.8349	21.9071	22.0788	21.8685	21.8058	24.1938	20.2773	22.851	22.2229	22.8941	22.2051	22.2916	21.7763	22.7065	23.1691	22.1893	22.4207	22.6994	22.1113	21.5327	21.8628	23.2977	21.8323	21.6517	21.3193	21.7681	22.6487	21.4835	21.4944	22.427	22.0573	22.1957	21.6125	22.2558	22.3328	21.6915	21.8686	23.2567	22.7864	20.871	20.2426	20.926	20.8265	21.9688	22.0302	21.8817	23.2083	21.382	20.1016	22.6571	21.5347	20.2913	22.1177	21.8778	23.8533	21.346	21.277	20.9672	20.4469	22.7743	21.9358	21.2369	21.099	21.2153	21.4782	23.0949	21.3718	21.2882	21.5249	22.9583	21.7216	21.4631	22.944	21.4439	22.431	21.3568	21.6004	21.5836	21.5289	21.7338	20.7386	20.1279	22.8137	21.2417	21.4272	21.2735	22.6122	22.2777	20.6038
P04004	22.5788	23.2425	22.7437	22.9786	22.1091	22.6879	22.8517	21.8914	21.6223	21.7812	22.9518	21.2335	21.7618	22.1944	21.1395	22.2947	22.1698	22.0384	22.1701	22.7744	21.957	22.189	22.2508	22.3603	22.2713	21.316	22.9719	22.5308	24.7857	21.5113	22.1039	21.2098	23.2107	23.1393	22.3946	22.2008	21.6922	23.4578	22.3256	23.1095	22.9315	22.198	20.6747	22.1406	23.2811	21.9105	22.5012	23.3998	21.7028	22.1149	23.3825	23.5936	22.7055	22.8937	22.6318	22.1004	23.4513	23.4686	22.7563	22.2298	22.7878	22.1524	23.4082	23.256	22.5135	20.8319	22.0029	23.0383	24.4728	22.6616	22.7476	22.9248	22.3203	22.1695	23.863	23.1516	23.2518	23.142	21.932	23.1131	22.729	22.6419	22.7357	23.1026	23.003	22.2717	21.9061	22.6571	22.4865	23.2378	23.2495	23.1143	24.4251	23.8234	23.1267	22.7714	23.1913	22.5898	21.4517	23.1414	21.9057	22.2288	23.1684	22.9186	22.3486	21.9009	22.6915	23.2521	22.7166	21.7439	22.4738	22.6895	24.1448	21.7699	22.3688	22.9504	23.1412	23.2676	22.6437	22.834	23.6567	22.1215	23.3986	23.815	23.6377	22.1614	22.7672	21.9633	23.553	22.5074	22.9419	22.1387	22.0147	23.7094	21.8753	23.1747	23.6289	23.2557	23.312	21.6457	23.1191	22.603	22.7718	23.1413	23.6729	23.0664	22.0459	23.4186	21.703	22.4824	21.5761	22.7208	23.0251	23.2019	22.6802	21.7153	23.7745	22.333	22.3885	23.0172	22.374	23.9114	21.5462	22.0743	21.7604	21.7699	23.413	22.0527	22.1459	22.4884	20.9746	22.3714	24.0149	22.5208	22.0987	21.7074	22.7102	22.2282	21.8702	23.125	22.3312	22.9984	21.9524	21.7735	21.9409	22.4108	21.7623	22.0554	21.8505	23.4901	21.7498	22.608	22.1292	22.8587	22.5478	22.6087
P04040	23.83	25.545	24.5517	24.9659	23.9288	24.6166	25.1878	24.1981	24.1512	24.2878	24.1507	24.2195	24.3089	24.1403	24.274	24.2294	24.4729	23.6157	24.5433	24.8159	24.3419	24.4624	24.4513	23.7979	24.2078	24.2178	25.1048	24.1018	26.0934	23.9575	24.4143	23.2705	25.2476	25.3008	24.7043	24.2483	24.0653	25.0565	24.2546	24.8624	24.4762	24.321	23.5428	23.9311	24.6699	24.1171	23.8325	25.0803	24.4889	24.2058	24.6862	25.5912	24.5008	24.3577	24.626	24.1123	25.0654	25.7444	24.8551	23.924	24.5017	24.5009	25.1728	24.9998	24.1734	24.1802	24.316	25.338	25.072	25.6578	24.6352	25.0695	24.18	24.1079	25.8893	24.8014	25.3235	24.679	23.9946	24.917	24.2097	24.9077	24.4661	24.9322	25.1167	24.4983	25.1363	24.2371	24.3338	24.9968	24.5432	25.2593	26.0359	24.6333	24.9311	24.2863	25.7646	23.8962	24.2603	24.9878	24.5113	24.2425	24.7705	24.3415	24.3738	24.3524	24.5688	25.331	24.2272	24.4435	24.2705	24.7807	26.5147	23.6237	25.1101	25.3555	25.087	24.2362	24.6851	24.6726	24.6614	24.7674	25.1246	25.3472	25.2254	24.8608	24.8315	24.3246	25.6029	24.5494	24.3192	24.6087	24.2777	25.1439	23.7671	24.8786	24.6002	25.3196	24.1723	24.4389	23.9378	24.6188	23.9236	24.8934	25.0249	25.0822	24.6763	24.5629	24.1241	24.795	24.3089	24.7664	24.8136	25.0258	24.6725	24.2864	25.4352	25.0133	24.3303	24.2749	24.5605	25.4026	23.8032	24.3019	23.9022	24.3687	25.3288	23.9241	24.3808	24.0474	23.809	24.9581	25.5959	23.4453	24.273	23.3943	25.4072	23.6128	24.0882	25.4112	24.1723	24.5844	24.9663	24.3685	24.5246	24.1944	23.7879	24.4453	23.7068	25.1513	24.6008	24.3286	24.724	24.3144	24.6825	24.5903
P04075	30.5081	30.4583	31.5498	30.9037	30.5943	30.1461	30.79	30.8181	30.867	30.5532	31.3194	31.6157	30.4374	31.7245	30.9324	30.8069	31.2707	30.6313	31.5604	30.7024	30.9992	30.3999	29.6676	31.1236	29.9048	30.6681	31.248	30.9794	31.4245	30.294	30.0298	30.7477	31.0884	30.3735	30.701	31.3071	30.5586	31.4292	29.9482	30.4188	30.8589	30.878	31.1894	30.7704	30.0513	29.6556	30.396	30.9059	30.5908	30.5528	31.4532	31.209	30.9059	31.7009	30.9475	30.7545	30.6283	30.71	31.1468	30.353	30.6139	30.788	30.7885	30.7346	30.1367	31.0175	30.9811	31.0787	30.6177	31.0006	30.2842	30.8966	31.5164	31.5234	31.6446	31.1689	30.8814	31.1871	30.1638	30.6782	30.8023	31.3292	31.339	31.2473	30.3808	30.7359	30.8415	30.7372	30.5228	29.7678	31.1557	31.129	31.0849	31.4474	31.538	30.1085	30.3293	31.6315	31.8716	31.9973	31.4971	30.5217	30.4475	30.435	30.1309	31.1189	31.5089	31.5548	31.7492	30.708	30.4682	32.0565	31.083	31.6085	30.9535	31.6528	30.9296	30.7362	30.563	30.9115	30.9835	31.5632	31.1663	31.6119	30.4411	31.0788	30.8478	30.608	30.7397	29.9174	31.4741	32.042	31.6229	31.4186	30.5697	30.689	30.5976	32.0906	30.8001	31.2697	30.3822	30.2293	30.6847	31.2489	31.0215	31.2747	31.2027	31.5276	30.7918	30.45	31.2767	31.0534	30.4752	31.3064	31.8324	31.0202	31.4156	31.3203	31.1981	30.8737	30.6699	30.827	30.9051	30.4146	30.0137	31.7364	29.6862	30.997	30.8631	32.0082	31.257	30.8613	31.6891	30.9676	31.0547	30.609	31.3028	30.9354	31.7654	30.0959	30.7489	30.8039	31.2089	31.8374	31.5715	31.0972	30.9977	31.1514	30.7707	31.2615	31.5184	31.2145	31.453	31.9608	30.5171	30.9579
P04080	23.856	25.0977	24.6341	23.9846	24.0463	24.4701	24.5795	24.5378	23.9058	24.5287	24.8149	24.4923	24.361	24.8999	24.8774	23.6043	24.4547	23.7512	25.1464	24.4789	24.7747	24.3189	23.9885	23.7932	24.2787	24.4084	23.118	24.4528	23.2723	24.0238	24.7428	24.4876	24.4233	24.5938	24.6886	23.8778	24.9575	24.7082	24.8256	24.0504	24.1523	25.0991	24.718	23.9313	24.4579	23.7172	23.3302	24.6802	23.3951	24.8412	24.861	23.9764	24.4827	24.161	24.8339	23.9802	23.9408	24.1012	24.4259	23.436	24.5459	24.5469	25.1764	23.751	24.0157	24.4984	23.5911	24.4845	23.5321	23.8341	24.8484	24.8608	24.7176	25.0667	24.6657	23.997	24.2032	24.5483	25.0603	24.2021	23.9037	25.2416	25.3069	24.765	24.1813	24.5553	25.1427	24.3453	23.0803	24.2168	24.5083	24.033	24.4354	24.5943	25.4838	23.612	23.7602	24.645	25.0116	24.5539	24.8977	24.1771	24.3485	23.7142	24.2679	24.5037	23.8745	24.7816	24.4954	24.2331	24.7808	25.4625	23.7759	24.8971	24.2459	24.5267	24.7684	24.411	24.9439	24.032	23.8572	24.6747	25.1801	24.6378	24.6216	24.7382	24.7093	24.4597	23.5732	23.7867	24.3886	24.5189	24.3865	24.9796	23.7024	24.0697	23.8158	25.0738	23.667	24.6564	24.3048	24.4351	23.894	24.6205	24.3887	23.6347	24.5447	24.0764	24.1978	25.1841	24.9025	24.6082	24.8729	24.7086	24.4694	24.6431	24.698	25.6243	24.2103	23.833	24.737	24.7132	24.4251	23.9182	23.9204	25.3628	23.8987	23.3938	24.5085	24.5949	23.811	24.8258	25.2085	23.3895	24.178	23.4533	24.5092	23.3586	24.5665	24.1273	24.4471	24.4532	24.5192	24.2264	24.3161	23.7772	23.7438	24.602	24.6556	25.0801	24.9632	24.0158	24.8247	24.0536	24.927	24.2348
P04083	22.164	21.8954	22.6295	22.0383	21.733	22.6737	22.1829	22.6446	21.7017	22.1337	22.8605	22.4007	22.5282	22.6344	22.7607	21.563	21.7873	21.5421	22.2425	22.5698	22.236	21.4844	22.1346	20.8808	22.5251	21.8853	22.813	21.5572	22.5849	22.1904	21.8869	21.8178	21.6101	22.5997	21.9109	22.6927	21.9152	21.7962	22.3005	22.0684	23.0099	21.9708	22.7553	22.4289	22.1717	21.9527	20.9775	23.0697	22.3588	22.5803	22.504	23.3151	23.185	22.7288	22.8498	22.497	22.5598	22.3094	22.5968	22.0605	22.4651	21.7596	23.5668	22.2002	22.4714	22.3706	21.3766	21.9742	22.8386	22.2845	22.8128	22.1404	21.9071	22.4696	23.2812	22.4831	22.6117	22.4211	22.7269	22.4952	22.4751	21.8011	23.1526	22.9538	22.1081	21.7505	22.424	21.8894	22.624	22.1466	22.7619	23.143	22.7754	22.388	23.4723	22.272	22.9058	22.0543	22.2196	22.767	22.7746	22.1048	22.417	21.9687	22.6762	22.3144	22.1633	21.9275	22.2487	22.5774	22.5246	22.9253	22.353	22.3552	22.399	22.4446	23.0736	22.1736	22.5459	22.069	25.6619	22.7306	23.3328	23.8283	22.2423	23.3667	22.3073	22.4851	22.8712	21.8345	24.5486	22.8133	22.929	24.1152	21.5689	22.6322	22.8952	23.9889	23.2087	22.5078	24.5662	22.342	21.7573	24.386	23.9974	23.1908	22.0446	23.2062	23.0454	22.8974	21.955	22.1437	22.4597	23.1353	23.4498	22.287	22.4043	22.3102	22.5445	22.6847	22.9343	23.2209	22.4603	21.3336	22.3724	23.258	22.6102	21.899	21.5578	23.504	22.3696	22.4438	22.54	21.6594	21.3678	22.6078	23.0397	21.9449	23.127	22.1533	22.0352	23.3979	22.1968	22.3369	23.0318	21.4166	22.6747	22.4727	23.0543	23.8006	22.9558	21.4978	22.249	22.3053	21.6849	21.5301
P04114	23.1119	24.9024	23.2242	24.8918	22.8873	22.633	22.4944	23.0416	23.679	22.5734	23.1568	23.1468	23.7518	22.5464	21.6873	24.2034	23.1825	20.9304	23.3459	23.9084	22.8012	22.4955	23.846	22.7205	23.1432	22.9947	25.1476	23.0625	26.4237	23.5955	22.858	22.8069	22.5917	24.2226	24.2616	23.1531	23.1029	24.8875	22.2239	24.8253	23.4762	22.9812	21.0644	23.0767	23.3558	23.7356	25.312	22.0901	23.8505	21.9823	22.8422	23.5631	23.3582	21.6546	24.9474	23.073	22.0788	25.7602	25.0721	22.8767	24.7133	22.9951	22.763	24.2109	22.7021	22.5957	24.2846	24.3174	25.7562	22.9733	23.9437	22.4241	23.1667	22.6378	24.4356	23.3027	25.0831	24.3898	22.2493	25.4815	23.3272	23.0424	23.348	23.0809	22.1565	20.4887	22.9567	23.4628	24.1202	22.762	23.2833	23.0456	26.0065	25.3929	24.94	23.3487	22.3988	22.7309	22.9488	22.757	23.5053	22.6908	23.8379	23.6822	23.8976	23.3872	24.0102	25.2167	22.7236	22.6144	22.6596	21.8626	25.1686	22.5455	23.409	22.8409	22.9372	24.9582	22.8501	22.8545	23.6901	23.2761	24.6375	25.3632	22.701	22.5953	22.5863	22.7277	23.4909	23.5199	22.6332	23.0807	21.4886	22.7382	19.6608	22.9809	24.1859	23.5653	23.2772	22.6429	23.1872	23.8751	23.6272	23.3564	25.3371	24.3402	23.0522	22.2856	23.1482	21.8669	22.8676	22.8692	24.0304	22.7063	22.9669	22.548	25.1068	23.0863	22.6033	23.674	23.6295	25.4775	23.2432	23.0706	23.2607	23.5732	24.4765	23.6219	21.4347	23.751	23.2556	23.8754	25.6931	22.9261	23.7573	23.4278	25.6076	23.068	22.9135	23.0996	21.8038	23.7268	23.5714	22.988	24.0247	23.9677	21.2722	23.5382	23.1114	24.5554	23.3054	23.91	23.5564	25.016	23.5189	23.7571
P04179	29.1366	29.3732	29.6255	29.3413	29.5478	29.9869	29.6778	29.2912	29.805	28.3654	29.4062	29.08	29.4902	28.7123	29.2716	29.3671	29.3703	30.1441	28.6163	28.8696	29.646	29.6674	29.0427	29.3446	29.1925	29.4134	29.8947	29.0824	29.1968	29.3484	29.4089	29.385	28.81	29.665	29.2033	29.2914	29.1443	29.2238	28.9986	29.446	28.9352	29.0764	29.3633	29.1186	29.6104	29.8244	29.6452	29.4366	29.5057	29.7251	29.6416	29.5673	29.2869	29.0828	29.2048	29.1763	29.3506	29.9785	29.4576	29.411	28.7381	29.2949	28.8453	29.9896	29.3494	29.3266	29.6818	29.3921	29.1721	29.1384	29.3601	29.3907	29.2964	29.2913	29.2986	29.321	29.1723	29.0075	28.8528	28.899	28.8571	28.8958	29.229	29.0851	29.481	29.2948	29.0584	29.2302	29.744	29.799	29.5447	29.5265	29.3726	28.6713	29.1384	29.187	29.5559	29.8264	29.2693	28.8484	29.339	29.2764	29.3393	29.6464	29.2144	29.3026	29.6214	29.2036	28.929	29.2839	29.4418	29.1834	28.9314	28.9477	29.3754	29.0983	29.1978	29.2379	28.9586	28.8944	29.151	28.8782	29.2461	28.5856	29.3971	29.1548	29.2982	29.3841	29.6339	29.8031	29.7097	29.1964	28.9828	29.5034	29.3669	29.451	30.2675	29.6325	29.4476	29.2108	29.5544	29.5579	29.391	29.0435	29.5511	29.614	29.5144	28.9411	29.3472	29.3778	29.4228	28.9676	29.6144	29.3925	29.0976	29.2828	29.4735	28.6335	28.3926	28.5819	28.6628	29.0876	28.7708	29.1495	29.4054	29.0022	29.4943	29.1907	29.1997	29.2706	28.7503	28.9513	28.7591	29.3231	29.1632	29.7601	29.2602	29.1531	29.012	28.8704	28.5768	28.5984	29.225	29.151	28.6302	29.057	29.2003	29.4759	29.1375	29.3558	28.978	29.3676	29.3036	29.1341	28.8695	29.2582
P04196	21.3906	22.555	22.0311	21.8164	19.8549	20.8281	21.4524	21.0006	20.8955	20.8324	21.0357	21.2567	20.4401	21.1599	21.12	21.5289	20.8531	20.5506	20.6805	20.9169	20.021	20.4691	21.5622	21.7827	21.3788	20.8365	21.8742	21.1046	23.0731	20.6945	20.7995	20.2245	20.5703	21.155	21.1327	21.235	20.4954	21.948	21.1849	21.2808	21.6375	20.8883	20.6416	21.6176	22.5749	20.553	21.9735	20.1841	21.2472	21.4517	22.5251	22.2925	21.4171	20.5302	22.2081	21.0248	22.1525	22.1992	21.3898	20.5127	21.8425	20.6161	22.1318	22.8531	21.4973	20.3492	21.2184	21.4404	22.0513	21.961	21.0305	21.6364	20.1405	20.1683	22.2428	21.3473	22.2894	22.2613	20.7366	21.6465	21.1078	22.1103	21.2681	21.8999	21.4491	20.8148	21.373	21.5617	21.6848	22.2817	22.6064	21.8673	22.2718	21.8822	22.5661	21.6335	22.0394	21.8523	21.2039	20.8765	20.5607	20.6573	21.8074	22.3382	21.5287	20.8481	21.7468	21.9687	21.3965	21.1185	20.6155	20.8585	22.2125	20.3727	21.4729	20.5077	21.2504	22.1759	21.0661	20.9813	21.6861	21.9167	21.7062	22.386	21.9136	19.7677	20.3992	21.1529	21.9388	21.5702	21.6795	21.619	21.383	22.0417	21.377	21.3406	21.4251	21.1669	21.286	21.4318	21.6058	21.908	22.4484	21.8989	22.3516	21.1025	20.8206	20.8726	20.8673	20.6077	20.7436	20.8342	21.123	21.5017	21.276	20.1126	22.088	20.4606	20.6374	21.3999	21.8828	23.3627	20.1463	20.0927	21.0548	20.6092	20.6788	21.1025	21.3521	21.1794	21.1313	21.0228	22.6683	20.4827	20.5113	20.055	22.0319	21.2857	21.2313	21.5513	19.661	20.6915	20.9445	20.7396	21.6542	20.3575	20.6446	19.8582	20.9349	22.2985	20.3612	20.2806	21.157	21.8549	21.2495	21.5585
P04217	22.8057	23.4377	22.9571	22.5619	21.217	22.1235	23.0616	22.0603	21.4965	21.8681	22.2641	21.9831	21.9645	21.9751	21.9704	22.0936	22.0261	22.1955	22.6811	22.3432	22.4745	22.8483	22.2785	22.6418	22.1701	21.7952	22.175	22.5507	24.2302	22.4239	22.3307	21.9259	23.2787	22.895	22.7487	22.5928	21.527	23.3534	21.5881	22.2446	22.4357	21.8368	22.2767	21.4413	22.3551	21.2372	22.3716	23.7291	21.8867	22.5925	22.769	24.1433	22.237	23.0409	22.3224	22.4944	23.2845	23.3209	23.0389	22.5417	22.7909	22.5487	23.4909	22.9693	21.9514	22.1545	22.0082	23.3485	24.0086	23.3859	22.0525	22.7944	22.0654	21.9954	23.5872	23.0419	23.3177	22.8656	21.8879	22.881	21.6507	23.1519	22.8669	22.8581	22.7787	22.1256	22.7128	22.5557	22.3307	22.4222	22.8333	23.4473	24.2955	23.3426	23.0725	22.6198	23.5454	22.326	22.2825	23.2082	22.4856	22.4531	23.0427	22.3854	22.6213	22.0799	22.226	23.2316	22.5792	22.2779	22.6186	21.7764	24.1305	22.3838	22.9012	23.0346	23.2872	22.7872	22.2719	22.8967	23.6013	23.0575	23.4608	23.7544	23.2322	22.0186	22.6937	22.2109	23.0839	22.2739	22.8546	22.5687	22.4234	23.3942	22.1518	22.4119	23.5944	23.5632	22.7999	21.761	22.9011	22.6169	22.3848	23.3007	23.8306	23.4582	22.7423	23.4699	22.7249	22.3893	21.8258	22.2117	22.6401	23.3721	23.1499	22.042	23.347	22.4905	22.1238	22.6836	22.5517	23.228	22.2474	21.7692	22.4432	22.6044	23.2608	21.8312	22.3395	22.6462	22.4812	22.5054	23.4692	22.2861	22.5183	22.5405	23.0822	21.908	22.3196	23.6255	22.5524	23.0453	22.6573	22.7297	23.2948	22.6173	22.5573	22.7808	22.173	23.4511	22.4573	22.4352	22.5641	22.8574	23.1843	22.5812
P04350	23.8971	23.3825	23.9764	23.6396	23.5997	23.5503	23.5069	24.0467	23.4363	23.634	23.9461	24.0469	22.6179	23.704	23.4426	23.7616	23.0019	23.1198	24.2402	24.4632	23.3862	23.5237	23.2164	23.7046	23.5866	23.6348	23.4397	23.8347	23.3207	23.2784	23.7351	23.7343	23.9001	23.9588	23.9313	23.7603	23.9372	23.6259	23.8995	23.4946	24.0899	23.4131	23.978	23.624	23.6766	23.0455	23.3041	23.9107	23.4557	23.895	24.0509	23.883	23.6257	24.1578	23.8329	24.0274	23.7866	23.7633	23.9548	23.8393	23.6685	23.8039	24.1658	23.4038	23.4231	23.7627	23.7146	23.9665	23.5234	23.9347	23.9617	23.0373	23.9463	24.346	24.1961	23.831	23.537	23.6045	23.7813	23.7576	23.7526	23.9268	24.4595	24.1422	23.6215	23.8611	23.6241	23.858	23.2976	23.2546	23.4691	23.8551	24.4707	24.8407	24.3434	23.484	23.5166	24.0572	24.0257	24.8122	23.3559	23.5304	23.4217	23.4136	23.5213	23.666	24.0372	24.1503	24.0595	24.0251	24.1311	24.4071	24.1338	24.2491	23.7315	24.0437	23.8522	23.6188	23.9467	23.6277	23.9481	23.9414	24.1695	24.2775	23.6143	24.245	24.2	23.7474	23.5253	23.1826	23.7679	24.3479	24.5508	24.0395	23.2311	23.765	23.2914	24.1362	22.3529	23.6372	23.578	23.0747	23.8145	23.6522	23.5323	23.9956	23.8683	23.6207	23.7094	24.3399	23.867	24.1123	24.0354	23.8657	24.2445	23.8597	23.654	24.1457	23.7707	23.9425	23.6274	23.6388	23.6986	23.1033	23.3616	24.0536	23.3211	23.5746	23.5145	24.0869	23.7414	23.7576	24.7198	23.8422	23.3321	23.6804	23.9821	24.1249	24.108	23.0284	23.4996	23.8782	23.3903	24.1949	24.3527	23.3157	23.9214	23.854	23.7664	24.1035	24.3306	23.7626	23.9136	23.9114	23.5585	23.621
P04406	31.006	31.6288	32.141	31.644	31.209	31.1678	31.6407	31.4212	31.4027	31.3463	31.7825	32.5138	31.7329	32.001	31.8972	31.3228	31.8123	31.5781	32.344	32.0713	31.5913	30.8843	31.047	31.6156	30.2495	31.5632	31.4329	31.5278	32.5829	31.8053	31.4218	31.9984	32.0198	31.4387	32.0264	31.723	31.2748	32.0707	31.1197	31.6083	31.7523	31.7883	32.0854	31.329	31.3853	30.3769	30.0578	31.6382	31.4048	31.3491	31.9905	32.1438	31.911	32.5902	31.7397	31.6878	31.279	31.973	32.0635	31.0528	31.508	31.6223	32.3913	30.7944	30.3919	31.7187	31.6136	32.1674	31.5801	32.5696	31.7139	32.0918	32.0767	32.3655	32.0338	31.8892	31.9616	31.6363	31.1195	31.678	31.6273	31.7421	32.4035	31.8792	31.125	31.5354	31.0988	31.0801	31.015	30.7676	31.845	32.001	32.059	32.5884	32.4229	31.4413	30.8961	31.9716	32.6534	32.5852	32.0878	31.0933	31.1613	31.1826	30.8834	31.9442	32.0124	32.2871	32.4864	32.312	31.7631	32.859	32.2031	31.8901	31.695	32.4136	31.9168	31.3754	31.5601	31.7506	31.4885	31.6407	31.987	32.4867	31.4562	31.8376	31.7762	31.038	31.5188	30.7601	31.8414	32.4617	32.5867	32.2928	31.3511	31.4248	31.4747	32.7469	31.354	31.9471	31.154	30.9874	31.333	31.7863	31.843	31.9433	31.971	32.3392	32.019	31.9833	32.267	31.905	31.7605	31.9292	32.4357	31.7943	32.0603	32.3899	32.2362	31.9076	31.4887	31.9625	31.8727	31.2401	31.3427	32.0185	30.4365	31.6595	31.6491	32.2669	31.9129	31.8559	32.3649	31.613	31.5854	31.6288	32.2752	31.4846	32.2385	31.0934	31.5834	31.4387	31.8801	32.4671	32.1731	31.782	31.8468	32.0157	31.9062	32.1979	32.4061	31.8067	32.0439	32.1283	31.2093	31.739
P04439	23.0566	21.4537	25.0616	21.9981	19.696	22.4065	22.043	21.6388	21.7208	19.9512	22.5782	22.8712	21.4514	24.1518	23.8265	21.9244	22.4896	23.2404	19.672	22.8879	19.3818	22.1166	23.6615	22.0561	22.6977	22.4983	23.3596	21.4499	22.9368	22.9398	22.4048	22.4104	20.03	22.0774	23.1433	22.7692	22.3951	22.3243	22.6559	22.2485	23.4449	21.5742	25.0021	20.3424	22.4255	21.0426	22.3461	22.7056	21.6406	22.0109	22.1951	22.823	21.4837	23.7157	23.5721	22.1505	21.8008	23.2818	19.4877	22.6189	21.7939	22.0501	23.7486	19.8826	22.9198	21.8671	22.8756	22.1164	22.9015	22.6918	21.8095	22.3754	23.3135	22.1169	23.4936	18.7821	22.3018	22.5431	23.1328	23.2119	23.2356	21.9308	26.591	22.4118	22.6448	21.047	22.2922	18.3496	22.0706	22.6282	22.3503	23.107	21.875	23.2254	23.1903	22.6373	22.0819	22.197	19.0769	22.1798	22.75	22.5288	23.6151	21.6885	23.0742	22.4328	22.8224	22.2256	22.1825	22.4569	22.2383	22.0591	22.4863	22.4545	23.0762	19.1547	22.588	22.4522	23.1077	23.2694	24.0142	22.7413	24.3023	22.1606	22.5594	22.3154	21.6727	21.5813	23.1443	21.8322	22.4945	22.0326	23.8727	23.5469	22.7071	22.5435	23.0822	18.7833	22.475	22.1028	22.8567	23.3524	19.7058	23.1538	22.3127	23.1319	22.4401	22.324	22.4698	22.1195	22.6948	24.1132	22.4927	22.8246	22.8307	19.1139	22.7039	22.5087	23.1137	22.6068	19.0939	25.1352	19.9345	22.0079	21.56	19.3947	22.1065	21.78	19.2004	22.9606	21.796	23.2557	23.3124	22.4338	21.1267	23.9924	22.0702	22.1376	21.9564	22.0943	23.429	23.3373	22.3317	22.5817	22.9421	21.7949	22.7252	22.0934	22.5294	22.9722	22.869	22.0137	19.2393	22.0875	22.7164	21.8178
P04632	23.2124	23.35	23.8426	23.2262	23.3976	22.7934	23.6384	24.0339	22.5847	23.0231	23.3494	23.2242	23.3201	23.9288	23.4306	23.0577	23.7477	23.1727	23.0935	23.9332	23.2312	23.6789	22.8018	23.1031	23.6915	23.573	23.4125	23.519	23.8163	23.2618	23.1453	23.268	24.0819	24.0812	23.2621	23.7754	23.7048	24.1352	23.2682	23.0173	23.6704	24.0237	23.9083	24.091	23.4015	22.1309	22.5891	24.0385	22.6171	23.1083	23.5369	24.1802	23.5605	24.2387	22.9843	23.4008	23.5428	23.8521	23.2528	22.8062	23.3725	23.4166	23.6582	23.4373	23.7767	23.5862	22.7877	23.8243	23.7995	23.7214	23.521	23.2683	24.0381	24.0292	24.1109	23.6275	23.3808	23.8472	23.3118	23.5241	23.7212	22.7812	23.7857	24.0982	23.6909	23.419	23.9888	23.0109	23.2357	23.2574	23.3906	23.6841	24.0037	24.5111	24.1046	22.927	23.5648	23.6321	23.8387	24.5189	24.1202	23.7243	23.1424	23.6071	23.9249	23.3068	23.9104	23.6924	24.3259	23.7987	23.5722	24.0772	24.5317	23.7859	24.1596	24.0904	23.9562	23.3132	23.8233	23.4974	23.5749	22.9654	23.8604	23.6961	23.24	23.7537	23.9346	23.7446	23.2329	22.6831	23.1605	24.1433	24.1391	23.4093	22.3522	23.5636	22.9727	23.1993	23.3765	23.8025	23.3789	22.7177	23.3729	23.7127	23.3578	23.7912	23.5059	23.8443	23.4626	23.6037	24.0034	24.0529	24.0887	24.0201	24.1065	23.6606	23.8358	23.6588	23.4554	23.3153	23.7133	23.0073	23.1227	23.2067	22.869	24.6244	23.2565	23.2826	23.6462	23.7793	23.1915	23.3631	24.2065	23.1578	23.7792	23.1851	23.3104	23.3305	23.5818	23.1049	22.7111	24.0429	23.7921	23.6854	23.4102	23.7466	23.253	23.3517	23.5043	24.1125	23.3952	23.6796	23.415	24.3562	22.9449	23.5224
P04792	28.4175	28.2862	28.3431	27.9259	29.0511	28.0879	28.2084	28.9918	27.1779	28.6506	28.6102	28.7459	28.0022	28.7887	28.3279	28.4743	29.1707	28.6102	28.2475	29.6399	28.4342	28.9277	27.6076	28.7126	28.839	28.2193	27.2141	28.9981	28.3476	28.6746	28.3702	28.6821	28.5471	28.8343	28.6574	28.3907	28.7755	28.8855	28.6331	28.9996	28.7864	28.593	28.5802	27.8545	29.0601	27.7712	27.4257	29.1599	27.3685	28.693	28.87	27.9693	28.169	29.4526	28.3086	29.0033	28.7004	28.2569	27.9356	28.7542	28.2964	28.6519	28.6705	28.2106	28.6045	28.3597	28.1579	29.2255	28.5622	28.8694	28.6229	28.858	28.6586	29.2031	28.7123	28.555	28.2167	28.8404	28.7734	28.88	28.7656	28.3529	28.7044	28.6346	28.8033	28.1431	27.8086	28.9593	27.0539	28.2766	28.6026	28.3404	28.3712	29.253	28.7361	28.5759	28.233	28.5092	28.3461	29.6663	29.1058	28.5834	27.772	28.436	28.7735	28.3533	28.2824	29.181	29.4285	29.274	28.6339	29.5714	28.1436	29.0542	28.5313	28.9561	28.5247	28.7081	29.0769	28.8304	28.7722	28.3933	28.7047	28.8927	28.8713	28.7464	28.4306	29.0429	27.1565	28.207	28.4571	29.1207	29.6817	28.6592	28.4528	29.0725	28.5497	28.3128	28.7271	28.7752	28.4424	27.5671	28.4817	29.2371	28.1282	28.3821	29.0062	28.8911	29.1228	28.8861	28.9786	28.5391	29.2841	29.1513	29.0809	28.5812	28.7682	29.5672	29.1876	28.7665	27.9574	27.9127	28.1567	28.7728	27.7358	28.3243	27.7194	27.3184	28.4081	28.6605	28.1829	27.8184	28.652	28.4801	28.4416	28.0578	28.0514	28.1449	28.6873	27.6435	27.8189	28.5091	27.853	28.5133	28.8642	28.2634	28.4975	28.169	28.3388	28.6363	28.9004	28.3592	28.4318	28.2669	28.0403	28.892
P04843	25.0289	24.9824	24.7925	24.8069	25.479	24.9013	24.8354	24.7929	25.0855	25.0501	24.7954	25.0813	24.7956	24.8657	25.1458	24.9951	25.2863	24.7567	25.0761	25.0559	25.2619	24.9264	24.8298	24.428	25.0318	24.9035	24.7313	25.0153	24.5288	25.044	24.4752	24.9109	25.2128	24.8738	24.9638	25.0209	24.6735	25.2709	25.0339	24.9398	25.2484	25.0259	25.284	24.6935	25.0354	25.0895	24.7512	24.3234	25.3762	24.943	24.9931	24.6328	24.9971	25.1733	25.2891	25.1466	25.4016	24.963	24.9201	24.9968	25.0418	25.1718	24.6127	24.4817	25.0502	24.9632	24.5904	24.9141	24.9015	24.861	24.5766	24.8423	25.3396	25.0245	24.7978	25.2199	24.3618	24.991	25.0467	25.1612	25.3801	25.1475	25.1816	24.8652	25.035	25.0615	25.0173	24.801	24.9551	24.5823	24.8163	24.9553	24.9966	25.0199	25.1726	25.0389	25.5015	25.2209	25.0548	25.0795	24.9334	25.1024	24.8894	24.3629	25.1254	25.0324	24.5438	25.2118	25.1355	24.8326	24.5153	24.853	25.1074	25.0524	25.1564	25.155	25.0266	25.0802	24.968	25.3905	25.2831	24.7662	25.2978	24.9009	25.2583	24.9185	25.0774	24.9196	25.1057	24.8053	24.902	24.8844	25.2644	24.9985	25.1712	25.5011	25.1554	24.9794	24.6278	25.2477	24.8107	24.9773	24.4578	25.2385	24.6822	24.6083	25.2625	25.3129	25.0746	24.6703	25.1651	25.1298	24.7094	24.8654	25.1094	24.9573	24.7942	25.2391	25.329	25.2201	25.356	25.3502	25.3416	25.4404	25.0693	24.599	25.0254	25.2889	25.1425	24.5166	25.0284	25.1287	25.305	24.9072	25.1529	24.9066	25.2115	24.736	24.9426	25.326	24.9374	25.0117	24.9744	24.4799	25.0894	25.244	25.0353	24.8245	24.9823	25.1166	25.1035	25.2655	25.017	24.6178	25.3725	25.2708
P04844;P04844-2	24.5237	24.594	24.3888	24.273	24.8364	24.4983	24.2097	24.3578	24.6131	25.0187	24.3789	24.6923	23.9356	24.6769	25.0099	24.3443	24.7875	24.3331	24.4776	24.3421	24.7975	24.6213	24.3673	24.0388	24.5167	24.5227	24.241	24.2758	24.1176	24.5393	24.1412	24.4554	24.8801	24.3425	24.5711	24.4813	24.0909	24.6276	24.6516	24.3853	24.7184	24.709	24.6599	24.3379	24.4856	24.7201	24.1535	23.932	24.675	24.5668	24.5961	24.3249	24.4015	24.7908	24.9815	24.5199	24.682	24.4508	24.1162	24.4877	24.5868	24.8459	24.2172	23.9356	24.3597	24.6408	24.1793	24.0773	24.272	24.4767	24.1716	24.5469	24.9663	24.6384	24.2856	24.6537	23.9073	24.4658	24.4745	24.669	24.8242	24.8779	24.7194	24.413	24.5271	24.6168	24.3734	24.3991	24.4706	24.3833	24.1668	24.2474	24.2561	24.6652	24.7542	24.4958	24.8189	24.5504	24.4265	24.4985	24.4912	24.7194	24.3224	23.8649	24.5796	24.5273	23.9563	24.7	24.5682	24.3119	24.1013	24.5899	24.735	24.6965	24.6925	24.6669	24.4974	24.6657	24.6934	25.0403	24.7386	24.4795	24.8513	24.2738	24.7471	24.5278	24.4708	24.3755	24.5214	24.2549	24.4708	24.0401	24.7866	24.7384	24.5033	24.9279	24.3786	24.3738	24.3167	24.7997	24.3106	24.3031	24.0934	24.8137	24.259	24.037	24.525	24.7776	24.7056	24.1967	24.7001	24.7366	24.272	24.3338	24.4735	24.5699	24.3923	24.8846	24.9426	24.7393	24.8327	24.8984	24.8573	24.99	24.6432	24.0681	24.5766	24.644	24.5404	24.0034	24.3976	24.5754	25.1874	23.9247	24.2831	24.1015	24.5342	24.2339	24.45	24.8884	24.4427	24.6075	24.4983	23.9776	24.5693	24.5798	24.6601	24.3094	24.643	24.7192	24.6632	24.6252	24.4594	24.1197	24.9279	24.8214
P04899;P04899-4	22.7205	22.346	22.7307	22.5359	21.4431	22.5153	22.5139	21.9238	21.5658	21.2954	22.7463	21.6132	22.0079	22.2457	22.8666	22.3512	22.0762	22.0751	22.2393	22.1905	22.2947	22.1401	22.3816	22.0223	22.3878	22.0377	23.4525	22.2408	23.5862	22.3095	22.1507	21.5391	22.3867	23.073	22.7035	22.9139	22.0604	22.406	22.3303	22.4039	23.059	22.6365	22.9118	22.4814	22.5586	22.4275	22.7069	22.6714	21.6898	22.04	22.3756	23.2418	22.7581	22.5324	23.02	22.5576	22.6962	23.4491	22.3019	22.3428	22.5784	22.2776	22.7062	22.9317	22.6832	22.5245	22.2126	22.3825	23.4606	23.112	22.5299	22.0941	22.3117	22.1209	23.1467	22.7567	22.8393	22.8234	22.7956	23.0801	22.7507	22.4309	23.293	22.9582	22.8531	22.1178	22.5145	22.387	22.5807	23.0297	22.7133	23.1618	22.9012	22.5958	22.8231	22.9149	23.2355	22.1422	22.1345	22.2085	22.9945	22.3138	22.6386	22.5564	23.0561	22.3262	22.3134	22.4582	22.3297	22.701	22.6238	22.5904	23.3662	22.2785	22.656	22.6827	22.8682	22.7498	22.8807	22.6746	25.1311	21.8504	22.6612	23.2149	22.8221	22.695	22.2883	22.3046	23.0746	22.4715	24.0675	22.5048	22.4951	24.0205	21.9534	22.2447	22.6463	23.9297	23.0736	22.4593	24.1234	22.2919	22.2282	24.1037	23.6275	23.1051	22.5431	23.1084	22.9054	22.168	21.9972	22.6751	22.422	23.0632	23.1763	22.2595	23.1248	22.3763	22.6012	22.3926	22.9011	23.2957	22.3228	22.5459	22.2789	21.9979	23.3658	22.3021	21.4741	22.8604	22.3578	22.1949	22.6075	21.9602	21.3537	22.6364	22.8528	21.3335	22.9361	22.7262	22.023	23.2847	22.3042	22.2028	22.9774	22.1285	22.4173	22.1256	22.4198	23.1947	22.6738	21.8592	21.6659	22.3952	22.2782	21.7599
P05023;P05023-4	21.9633	22.223	22.0953	22.5233	22.6114	22.779	22.0669	21.8177	22.1543	22.1284	22.4011	22.5379	22.318	21.8665	22.6614	22.7639	21.2336	21.9549	22.372	22.5087	22.2423	22.5176	22.5716	22.0558	22.192	22.1444	22.2974	22.0598	22.514	22.5292	22.2487	22.2762	22.1173	22.7066	22.4973	21.723	21.9171	21.5607	22.3057	21.4606	22.2327	22.6002	22.0557	22.669	22.3127	22.1381	21.9893	22.0637	22.3464	21.6614	22.2715	22.6832	22.5583	21.4989	22.6598	22.8561	21.4813	22.863	22.1591	22.7263	22.3826	22.1844	22.3271	21.3317	22.4703	22.2933	22.0459	21.7705	22.1693	22.3718	22.3175	22.1169	22.1223	22.305	21.8831	21.1985	21.3644	21.6573	22.1166	22.0473	22.1094	23.0197	22.2995	22.5246	22.6386	21.8671	22.2261	22.2522	22.5399	22.2041	22.4816	22.8358	22.3732	22.2523	22.309	22.9269	21.796	22.235	22.1368	22.4556	22.3829	22.1368	22.7071	21.6877	22.32	22.203	21.9985	22.1782	21.9917	22.3331	22.6588	21.7876	22.1225	22.4453	22.3575	21.1901	21.9886	21.606	22.2496	22.0137	22.4003	22.7708	22.3701	22.4188	22.5739	22.2297	21.9029	22.2099	22.5376	22.0254	22.2901	21.9376	22.3617	22.4931	22.5983	21.5712	22.8603	22.5743	22.3614	22.0674	22.3618	22.8288	21.8177	22.1627	21.8593	22.1274	21.9116	22.1546	22.2622	22.2937	22.2164	22.0081	22.587	22.0644	21.5807	22.1284	21.4172	21.9486	21.918	22.5734	22.9733	22.3928	23.2642	22.8304	23.0952	22.4347	22.6386	23.1129	22.7777	22.8206	23.3904	22.8607	22.7265	22.788	21.61	23.215	22.8104	22.5877	22.5047	22.6495	23.1576	23.0548	23.0259	21.9695	22.5044	22.4529	21.4184	22.9553	22.6324	22.953	22.1264	21.8181	22.1737	21.9416	22.7734	22.5091
P05026;P05026-2	26.7867	26.5245	27.009	27.3453	27.2343	27.3957	27.0194	26.7274	27.468	27.2236	26.5626	27.2393	27.2563	26.7033	27.2548	27.2301	26.4136	26.7031	26.8173	27.2479	26.8104	27.4961	27.2503	26.3884	27.2301	27.1524	27.0853	27.1917	26.5277	27.4432	27.1063	27.0441	27.4594	27.4636	27.1578	26.9507	26.2979	27.1356	26.9197	26.4272	27.2357	27.2803	27.1037	27.3536	26.7425	27.2504	26.8772	26.4303	27.5095	26.6162	26.8706	27.1132	27.5794	26.8272	27.1939	27.1851	26.5881	27.2386	26.8551	27.3214	26.9462	27.5683	26.8522	26.6545	27.2931	27.2713	27.0814	27.0648	26.4041	26.9909	26.9985	26.7045	27.5341	27.2175	26.9725	26.764	26.0322	26.7428	26.8712	26.7034	27.2951	27.3479	27.1324	27.5142	27.0037	27.3321	26.8155	27.2007	27.5302	26.8253	26.7565	27.3484	26.7993	26.9616	27.0995	27.2931	26.5876	27.2568	26.9028	27.2237	26.752	27.3927	27.3695	26.5037	27.5179	27.2224	26.8427	27.16	26.8574	27.254	27.2893	26.5836	27.0888	27.2736	27.1988	26.9392	26.4142	26.6563	26.8491	27.1074	27.0843	27.2662	27.2433	27.3902	26.8838	27.2067	27.0903	27.1182	27.4552	26.6918	26.82	27.1218	26.7205	27.1634	27.173	26.7169	27.4808	26.9409	27.305	26.6112	27.4326	27.3276	26.8478	27.0271	26.7305	26.868	27.1944	26.7858	27.4302	26.8893	27.0652	27.3733	27.0552	26.937	27.2028	26.6029	26.7082	26.6955	26.9623	27.2852	27.5521	26.84	27.8507	27.0607	27.6295	26.8306	27.0712	27.7119	27.4247	26.9891	27.5573	27.4236	27.2215	26.8283	26.9091	27.2214	26.2127	27.0734	26.9422	27.7027	27.5631	27.5839	27.598	27.0886	27.5366	27.3029	27.5177	27.7259	27.112	27.3055	27.423	27.1229	26.492	26.9159	27.0374	27.2337
P05090	26.1629	25.8405	24.4441	24.9595	25.4543	25.1678	25.2183	24.5663	24.5281	25.4265	25.2681	25.1887	24.3063	25.4347	24.3202	25.5552	25.2047	25.272	25.3573	24.5916	25.247	24.7182	25.2622	25.217	24.4144	25.113	26.1532	25.3786	25.6041	24.1717	25.0664	25.2078	25.9361	25.1621	26.0367	25.4994	24.1287	26.0523	25.2818	24.6851	25.7851	25.6992	25.4243	25.4884	25.5081	25.1905	25.1909	25.6056	25.0566	25.3465	24.9794	25.5336	24.7142	25.2111	25.553	25.5213	25.4204	25.7111	25.6286	25.4102	24.8977	25.2588	25.6787	25.4907	25.338	25.3741	26.0888	25.7043	25.7416	25.2024	25.3332	24.8485	25.3504	23.6745	26.8762	25.9537	26.1761	26.0638	25.6073	25.1185	25.4761	26.559	24.9352	25.2076	25.5008	25.7582	26.3483	25.7129	25.3283	25.8385	25.8289	25.7851	25.654	25.1342	25.5822	26.4282	26.0158	25.7108	25.2055	24.6038	23.889	25.3579	26.5619	25.9703	25.6385	24.8329	26.4989	25.8549	25.4449	25.3891	25.6791	24.3236	25.7805	24.0628	25.8863	25.8973	25.7718	26.3132	25.596	24.6766	25.6085	26.4628	24.9569	25.4966	25.5127	25.3563	25.5404	25.3442	25.5324	25.0095	24.2385	25.2029	25.1558	25.6788	25.687	25.7145	25.9599	25.4887	25.9742	25.1652	25.1303	26.0484	25.5094	25.2027	26.1975	26.0307	24.0528	24.9884	24.7961	24.8818	25.4807	25.7338	24.9197	26.2637	25.5864	25.3827	26.5083	24.1017	25.2808	25.5155	26.0909	26.004	25.2527	25.1296	24.9927	25.8177	26.1722	23.658	25.3768	25.2498	25.3193	24.5741	25.9781	26.1227	25.3169	24.9099	26.2226	25.099	24.5262	26.2507	25.2512	25.671	25.4229	24.8981	25.7798	25.1514	25.0972	24.6907	25.3982	26.6719	25.0535	25.4911	25.4443	25.7977	24.3907	25.4056
P05091	27.3537	26.4395	26.2956	24.7373	26.7658	26.8763	26.7989	26.9497	26.5427	26.7982	27.609	26.3984	26.4298	27.1428	26.0212	26.6892	26.9334	26.9936	26.136	26.3323	27.0097	26.6906	26.9402	26.7123	26.696	25.211	26.4138	26.2819	26.8949	26.1647	26.7282	26.63	26.3364	26.0661	26.1851	27.3335	26.6579	27.0165	26.886	27.1807	27.1073	26.5474	26.2613	24.4833	26.8241	27.0006	26.7436	26.9522	26.4725	26.9501	27.4634	26.6917	26.3281	26.8874	26.1977	26.6043	26.9621	26.4952	26.1464	26.7506	26.9224	26.6519	26.6427	27.0783	26.7325	25.0718	26.2057	26.3181	26.9795	26.1193	26.5505	26.516	26.5928	25.7098	25.6602	27.1224	26.5785	26.9078	26.8924	26.9099	26.824	25.828	25.9436	24.3839	26.7177	26.3747	26.5345	26.622	26.6835	27.0277	27.4223	26.5529	26.0783	26.731	25.8091	26.6997	26.9826	26.4003	25.8281	26.1763	26.7093	26.7821	26.7951	26.969	26.6034	24.8429	25.9787	26.1128	26.5993	26.0029	26.4488	26.1044	26.3155	25.539	25.9866	26.7262	26.5091	27.1455	26.8807	26.8702	27.1532	26.0925	26.033	24.0891	26.4267	26.5595	26.4083	26.9782	26.4402	27.1245	27.69	26.4302	26.7882	26.0414	26.8181	26.966	26.8158	25.9346	27.0132	26.7105	27.0362	26.9723	27.0989	26.4525	25.2334	26.0335	26.3759	26.6283	25.9858	26.5839	26.5055	26.4357	25.9009	26.2362	26.9133	26.5631	27.185	26.5827	26.8272	26.6258	25.8446	25.3443	24.0943	26.1327	26.3763	26.3394	26.9927	25.9845	26.3989	26.9872	26.0372	25.8924	25.3284	26.2254	26.6039	26.1636	25.6867	26.1561	26.1824	26.1468	25.966	26.1452	24.6195	25.8022	25.9678	26.4516	25.5928	26.0307	26.4376	25.066	25.6266	26.8173	26.3419	26.8098	26.613	26.7139
P05141	23.3523	23.0842	22.6795	23.7566	23.4651	23.7258	23.31	23.6846	23.8631	23.5372	23.3018	23.3965	23.8089	23.478	23.602	23.5102	23.3782	23.563	23.2807	22.7194	23.5342	23.2761	24.0927	23.4969	23.3729	23.4096	23.7119	23.3701	23.317	23.7259	23.1937	23.1276	23.4702	23.5585	23.4973	23.3306	23.7894	22.8815	23.4085	23.3611	22.985	23.5849	23.6143	23.4546	23.4449	23.8345	23.6194	23.4299	23.8449	23.3814	23.1863	23.4498	23.5536	22.6781	23.503	23.332	23.3474	23.6332	23.7373	23.4593	23.5878	22.79	23.8186	23.789	23.568	23.4208	23.2865	23.3825	23.5225	23.1149	23.038	22.9378	22.9104	23.0114	23.3209	23.182	23.7691	22.831	23.5824	23.2476	23.4844	23.6418	23.2306	23.6566	23.649	23.6877	23.6375	23.7721	23.905	23.4521	23.3948	23.8965	23.5521	22.6407	23.2322	23.8076	23.5955	23.2427	23.1959	22.6739	23.2846	23.1038	23.9101	23.6044	23.4768	23.322	23.1898	22.5952	22.8516	23.372	23.3486	22.6626	23.4083	22.9795	23.3683	23.0908	23.6249	22.9796	23.219	23.2575	23.6548	23.4805	23.2427	23.0932	23.4818	23.4173	23.3383	23.5865	23.4031	23.6856	23.4161	23.1978	23.0638	23.4307	23.6534	23.2905	23.5873	23.432	23.2962	22.9574	23.5716	23.9286	23.5956	23.1711	23.3877	23.4187	23.1149	22.8474	23.4896	23.0521	22.9845	23.0153	23.2508	23.4409	23.0134	23.5707	22.833	22.6301	22.9513	23.8301	23.5763	22.906	23.8323	23.6463	24.2119	23.3778	24.1531	24.0526	23.2489	23.8396	23.6016	23.7724	23.1175	23.7976	23.7515	23.9935	23.6747	23.6754	23.8802	23.931	24.2234	23.9111	23.655	23.5279	23.6203	23.5281	23.49	23.3605	23.6896	23.1177	23.2639	23.5014	23.5982	23.6018	23.674	23.5181
P05165;P05165-2	27.2199	27.3228	27.0579	27.2976	27.4122	27.5443	27.4472	27.2891	27.3531	27.5735	27.4279	26.8795	27.2516	27.1572	27.0098	27.3435	26.9793	27.2774	27.2761	26.7141	27.5122	27.1875	27.4095	27.357	27.3292	27.574	27.326	26.9578	26.9971	27.1616	24.8036	27.3118	26.9067	27.338	26.9218	27.3259	27.1955	26.9397	27.3186	26.5217	26.9152	27.385	26.9872	27.3337	27.3323	27.7724	27.3204	27.2172	27.2625	27.4773	27.2498	26.9398	27.1077	26.7571	26.6765	26.9669	27.3818	26.8475	27.3612	27.2683	27.2533	27.2688	27.0478	27.7538	27.3238	27.3878	27.0259	26.9235	27.1792	26.9521	24.4634	27.1014	27.0005	26.8649	26.4905	27.1419	27.0466	26.8455	27.3061	26.5048	26.9024	26.726	26.8913	26.9191	27.3085	27.0412	27.2479	27.105	27.312	27.6009	27.2732	27.1315	26.7426	26.5224	26.7459	27.2736	27.1145	26.8455	27.0767	26.4538	27.1867	27.3516	27.4039	27.6754	27.2078	27.2761	26.9024	26.631	26.7149	26.9981	26.9873	26.5937	26.8751	26.77	26.8805	26.8135	26.9495	26.86	27.2309	26.279	27.1343	27.0471	27.075	26.7334	27.3025	27.1651	27.074	27.4027	27.1042	27.8637	27.5988	26.9948	26.7093	27.1089	27.506	27.0293	27.3156	26.8505	27.5028	27.1165	27.5213	27.6	27.6674	27.0213	27.5503	27.0066	26.9125	26.9916	27.0752	24.7678	27.1225	26.7164	27.2547	27.013	27.0773	27.2819	27.0406	26.95	26.3858	26.9116	26.9148	26.7131	26.8414	27.0747	27.3254	27.2823	27.5099	27.0574	27.1888	27.1838	27.0125	27.081	26.5481	27.4149	27.2286	27.2761	26.9752	27.1551	27.0163	27.1393	26.8807	26.9098	27.4213	27.0385	26.4981	27.3184	27.006	26.8824	27.3459	26.8523	26.6782	27.3553	27.2926	27.1498	27.4279	26.5749
P05166;P05166-2	22.3896	23.616	23.5446	23.563	23.7639	24.0533	23.925	23.8268	23.8768	24.1302	23.649	23.6712	23.823	23.2137	23.4375	23.2107	23.6687	23.8187	23.5387	23.1693	23.7271	23.5414	23.6072	23.7927	23.6853	23.6136	23.5264	23.3383	23.5291	23.2456	19.4897	23.6708	23.356	23.6325	23.3062	23.7954	23.8112	23.378	23.7466	23.1232	23.3323	23.8552	23.5178	23.6795	23.7647	24.1297	23.7457	23.5378	23.999	23.8652	23.5164	23.8125	23.6339	23.1782	23.2335	23.733	23.8661	23.5989	23.8083	23.5873	23.411	23.5436	23.3332	24.1453	23.7254	23.6414	23.5038	23.4443	23.4261	23.3856	18.6927	23.6588	23.4458	23.2502	23.0504	23.6769	23.6598	23.2901	23.6807	22.8717	23.2997	21.9006	23.4254	23.1622	23.6726	23.4726	23.006	23.469	23.9664	23.8625	23.8237	23.2306	23.0423	23.2274	23.0978	23.0375	23.1974	23.6077	23.4765	22.8234	23.7217	23.5799	23.7634	24.0382	23.5697	23.6579	23.3625	23.2372	23.0901	23.6055	18.8568	23.1014	22.9588	23.0907	23.2729	22.8418	23.4553	23.4448	22.9677	22.6685	23.6234	23.2876	23.2102	23.1453	23.4414	23.6641	23.6462	23.783	23.3927	24.0231	23.6962	23.3601	23.389	23.4523	23.9903	23.794	23.7033	23.6015	23.963	23.9561	23.5809	23.9901	23.9733	23.4422	23.804	23.4912	22.8966	23.4682	23.5472	19.7384	23.0213	23.3405	23.689	23.3733	22.5702	23.4931	23.3274	23.2641	21.9873	23.2685	23.1722	23.4484	23.4049	23.4671	23.5521	23.4079	23.5691	23.55	23.7957	23.7216	23.3345	23.7027	22.7438	23.5732	23.6316	23.3388	22.7784	23.6021	23.2562	23.3057	22.838	23.3598	23.8761	23.524	22.9821	23.5077	23.1788	23.434	23.4879	23.2092	23.1142	23.6822	23.627	23.8213	23.7237	23.1641
P05198	20.661	21.4404	21.8943	21.0699	21.3232	21.4544	20.5428	20.8626	21.0309	21.0361	21.5291	21.553	21.1735	22.0761	21.285	21.9021	21.3327	21.1393	21.4588	21.9372	21.7017	21.3201	21.4801	21.5022	21.6135	21.1218	21.1659	21.7052	21.4357	21.3808	21.1884	21.1528	21.5346	21.4668	20.9553	21.4393	21.8261	21.4371	21.0795	21.2599	22.3682	21.2246	21.051	22.2692	21.1737	21.4156	20.627	21.6671	21.3651	21.5471	21.8938	22.1002	21.1592	21.839	21.8754	21.6434	21.3273	21.4822	21.2805	21.5787	21.5931	20.8132	21.4593	21.6881	21.7119	21.3455	21.3459	21.5885	21.3539	21.6398	20.3163	21.4572	21.3752	21.4581	21.8608	21.7605	21.6076	21.7377	21.9552	21.744	21.9492	21.5996	22.089	22.2685	21.0075	21.4631	21.8788	21.4004	21.3467	21.3427	21.684	21.9463	21.6908	22.1002	21.8102	21.3449	21.1161	21.3941	21.0436	22.2931	22.1421	21.1597	20.5368	22.059	21.8103	21.724	22.074	21.8035	21.5524	21.3013	21.1687	21.8268	21.4611	21.4787	21.4229	21.8251	21.5952	21.3659	21.6704	21.2735	21.506	20.3778	22.0335	22.0459	21.3374	21.719	20.5534	21.4206	21.4034	21.4487	21.465	22.0629	22.516	21.4337	20.9082	21.057	21.3215	21.6795	21.4628	21.7263	20.775	21.1178	22.2497	21.6924	21.4232	21.345	21.4744	21.3928	20.8989	20.8965	21.2158	21.6634	21.5161	21.8348	21.8612	21.4666	21.6769	21.3271	21.5636	22.2398	21.5562	21.5154	21.4289	21.4365	20.858	21.8019	21.3447	20.9852	21.3895	21.7178	20.9777	21.5489	21.8602	21.6999	21.5733	21.6641	21.4784	22.0336	21.3451	21.19	21.7095	21.8623	21.2003	21.859	21.982	21.1064	20.7807	20.5511	21.3508	21.0264	21.7738	21.6558	21.162	21.5098	20.4451	21.2228
P05204;Q15651;Q15651-2	23.415	21.1622	21.4692	21.0616	20.2454	20.7024	20.8195	20.9155	20.5811	20.8548	21.8119	20.054	20.2663	19.9499	21.0048	22.0835	19.5691	21.4609	20.553	21.1408	20.234	22.101	20.4714	24.4116	21.2203	20.8312	22.3476	21.7255	22.8631	22.0847	20.5745	20.744	20.2912	19.5855	21.1418	22.0179	20.612	20.6386	21.2609	20.8044	21.1054	20.4654	20.8916	21.5072	20.9089	21.3923	24.253	21.0953	21.413	23.0669	21.8599	21.1709	21.1301	20.0731	22.4889	22.0328	21.2443	22.0231	20.8716	22.082	22.6403	20.5435	21.0785	23.6623	22.2483	21.1944	22.2183	20.4496	22.2574	21.4822	20.2925	20.7286	20.7233	19.2368	21.261	20.654	21.3951	22.725	22.5231	20.9382	21.0011	21.1768	20.7337	20.9204	20.7821	20.7803	19.9999	21.9268	21.8954	21.3259	22.6311	21.5778	19.7947	21.0588	21.4067	22.2438	20.5697	20.9276	20.6018	20.7701	20.468	20.5753	21.4604	22.4307	21.9927	20.8599	21.2661	20.4432	19.9908	20.981	21.2642	19.8625	20.8547	20.1643	21.3215	20.4267	19.3884	22.3375	20.9351	20.1537	21.4185	20.0858	19.5074	19.712	20.0361	20.8521	19.8924	20.9626	20.4187	21.4149	21.9794	20.465	19.6384	19.7147	21.0769	19.6125	19.5923	19.8539	19.6945	20.051	21.0201	19.9809	20.9116	20.4206	20.3262	21.2088	19.5797	20.3861	19.8378	19.0318	19.3955	20.4036	18.5078	19.9778	20.1123	19.3123	21.601	19.574	19.2788	20.1175	20.7851	20.347	19.2257	20.4605	19.8769	19.9016	20.183	21.0598	21.4355	20.3734	20.3538	20.0986	20.8476	21.7205	20.62	19.976	19.4202	19.7562	20.098	19.3139	19.9187	21.0104	19.6202	20.7381	20.2855	20.03	21.2005	19.3125	19.6528	20.8438	19.8595	19.7838	19.6931	21.027	20.4552	19.542
P05386	24.9686	23.6441	24.8981	24.4608	23.2529	23.957	23.6675	23.8777	23.6387	23.9818	24.3411	23.2635	24.2151	23.9321	22.5731	24.1732	23.4694	24.3253	23.7793	24.3366	23.8327	23.8073	24.2028	24.6211	24.4628	24.0542	24.1646	24.3389	24.005	24.0116	24.2548	23.7463	23.8909	23.6254	24.5121	23.7315	24.1074	23.1097	24.324	24.3593	24.7769	24.0447	24.6975	24.8332	23.9897	24.1796	25.1184	23.8074	23.9294	23.69	24.3805	24.3459	24.3145	22.865	23.1525	24.4164	23.9093	24.3837	24.4465	24.5775	24.2464	23.6486	23.9531	24.2008	24.5869	24.1123	24.592	23.9968	23.9016	24.156	24.243	24.0213	23.7548	23.8806	24.0788	23.223	23.8807	23.9673	24.4035	24.2096	24.6806	23.2349	24.2796	24.7617	24.1545	24.0212	22.6178	23.9539	24.4629	23.6509	23.8915	24.1696	23.6658	22.4384	23.0622	24.5301	24.3406	24.1668	23.8131	24.3651	24.2617	23.8578	23.8626	24.6499	24.5829	24.0775	24.8244	23.7526	23.0862	24.2377	24.5899	23.6815	24.4885	24.2813	24.4998	23.2152	22.9926	24.1365	24.2308	23.9859	23.9796	24.0573	24.034	23.5922	23.8384	23.9733	23.2894	23.4356	23.849	23.1083	23.1549	23.9094	23.4802	22.3517	24.0285	22.7384	23.3564	23.4986	23.8435	22.8048	23.7397	23.8936	24.0993	23.5939	23.6949	24.5976	23.263	23.4374	23.2029	24.2201	23.5426	24.9103	23.4784	24.5355	23.1564	23.1663	23.1169	23.2359	23.5437	24.5393	23.7638	24.2422	23.555	23.3089	24.2275	22.4214	22.9236	23.7999	23.1667	23.9897	23.4269	24.1594	21.7026	24.545	23.8624	24.696	23.584	24.5006	23.8697	23.019	23.4626	23.347	23.1696	23.8011	23.9027	22.848	23.9147	23.1116	23.5926	25.0606	23.3207	23.1514	23.0218	23.9748	23.2012	23.2642
P05387	24.4402	22.829	24.3615	24.0916	22.9768	23.2642	23.0678	22.7886	23.2249	22.4219	23.2072	23.0793	23.7406	22.598	23.8139	23.5269	23.3301	24.0379	23.0999	23.9166	23.2069	23.7396	23.759	24.5652	24.0475	23.5745	23.8538	24.1549	23.755	23.9296	23.8733	23.5705	23.4499	22.9838	24.1673	23.2538	23.4615	23.0714	23.8514	24.0521	24.5753	23.3735	23.9416	24.2994	23.8339	23.6688	24.7878	23.0216	23.4821	23.436	23.6605	23.7519	23.8827	23.3423	24.0174	23.7413	23.4612	23.951	23.7976	24.1084	23.5715	23.1111	23.7283	24.0717	24.2	23.7875	24.1157	23.9143	23.3112	23.9786	23.8909	23.6485	23.352	24.0804	24.103	23.2677	23.6173	23.3732	23.9209	23.8244	24.2275	23.3828	23.7916	24.631	23.5793	23.7521	22.7939	23.1349	23.5137	22.9497	23.6382	23.1345	23.7032	23.5687	23.8516	23.7752	23.5706	23.8858	23.4535	23.8796	23.4868	23.4341	23.3843	23.9843	24.2292	24.0028	24.7191	23.7403	23.4798	24.068	23.9798	23.6752	24.212	24.1426	24.2055	23.1322	22.9015	23.7326	23.9497	23.7512	23.4426	23.926	23.1518	23.9532	22.1924	23.594	22.6395	22.4414	23.2769	22.271	22.933	23.47	23.0177	23.0964	23.3306	23.1359	23.0569	22.6501	23.5665	22.8974	23.5266	22.9056	23.5877	23.4196	23.6021	24.433	23.1561	23.2446	23.0148	24.0853	23.3352	24.7046	23.302	24.1274	22.7857	22.4975	23.2051	22.9686	23.4095	24.0639	23.5072	23.6998	23.4213	22.891	23.5494	22.7595	23.1941	22.9035	22.0526	23.2216	22.7129	23.4844	22.2059	23.943	23.2855	23.9447	23.2251	24.5613	23.3741	22.7369	23.0107	23.336	22.9314	23.8167	23.9855	22.5921	24.2432	23.1025	23.4229	24.8194	23.301	22.7469	21.9462	23.8182	22.5585	22.4198
P05388;P05388-2	22.4097	20.4904	21.7525	21.5874	21.2379	20.9309	20.5872	20.6678	21.0822	21.1749	20.6243	21.186	21.13	21.1845	21.6385	20.9626	21.3392	21.3225	20.629	20.9293	21.2062	21.1074	21.2267	21.7617	21.6129	21.356	21.6747	21.1425	20.8203	21.3379	21.6874	20.8187	21.2055	21.0056	21.7958	20.7495	21.3309	20.355	21.6883	21.6973	21.5176	21.5092	21.5877	21.7982	21.1435	21.1943	22.0357	21.1252	21.2119	21.1974	20.8565	21.5111	21.2993	21.406	21.9733	21.0074	20.7034	21.9944	21.5652	21.1775	21.0059	20.5957	21.4234	21.0723	21.778	21.04	21.9983	20.968	20.6459	21.4255	21.4926	21.2732	20.9992	21.0028	21.2132	20.5928	21.4437	20.8568	21.6329	21.08	21.5898	21.1533	21.0049	22.1299	20.7868	20.9387	21.3129	20.8872	21.4307	20.4638	21.0787	20.8432	20.5823	21.4984	21.8832	21.3646	21.6578	20.6715	20.3468	20.73	21.2387	21.1364	21.3994	22.0558	21.6403	21.5141	22.3019	20.4643	21.1651	21.489	21.8487	20.9191	21.8578	21.4372	21.4347	21.0725	20.6176	21.2673	21.4902	21.2225	21.1102	21.3568	20.7027	21.0883	20.6946	20.9801	21.2608	21.1735	20.856	21.321	20.9731	20.8139	20.1575	21.3922	21.2393	20.9275	20.5922	19.9852	21.0224	20.9544	21.0419	20.6169	21.2368	20.7467	21.425	22.1498	20.7169	20.3647	20.7238	21.5032	20.5003	22.4326	20.3537	21.8024	20.1665	20.161	20.869	20.9479	20.2293	21.1578	20.8276	22.0423	20.7275	20.479	20.9469	21.1042	21.1578	21.4549	20.9154	20.578	20.2451	21.0901	20.5298	21.6843	20.9866	21.505	21.2247	21.3759	20.419	20.8466	20.7903	20.9886	20.6468	20.8489	21.1161	20.8174	21.4045	20.1786	20.8807	22.0835	20.981	20.0543	20.7857	21.0337	20.8074	20.9213
P05413	28.2742	28.2813	27.7016	26.6058	28.524	27.7538	27.642	28.663	27.4368	28.3669	27.8859	28.3802	28.6885	28.2707	27.8456	27.8556	29.6898	27.2254	28.2742	29.0039	28.6319	27.7218	28.1784	28.439	27.8276	26.9559	26.9217	27.9817	27.2413	27.2882	27.9819	27.2372	27.3504	27.1829	27.7129	28.8071	28.9761	27.7577	27.9833	28.8682	28.7577	28.5173	28.1928	27.1013	28.3563	27.6421	26.9531	28.4349	27.6767	28.6529	28.0481	28.0677	28.8719	28.0274	27.6788	28.5241	28.9619	27.4238	27.7581	28.189	28.4326	28.2868	29.2685	27.9893	27.5091	27.197	27.4383	28.0814	27.6608	27.083	28.0684	27.5022	27.7502	28.3649	27.6477	29.1948	28.6778	27.9424	28.575	28.5531	28.5611	28.5686	28.3608	27.004	28.2565	28.2323	28.0263	28.7267	27.1015	27.6574	28.1049	27.9791	29.0088	28.4207	27.9432	27.7557	28.6092	28.26	28.425	29.4804	29.0718	27.8824	28.7148	27.8876	27.8765	27.3499	28.1702	28.0678	29.3249	27.9481	28.4472	28.4588	27.0072	28.249	27.1513	29.3235	28.8145	27.6991	28.5259	28.3561	28.2916	28.182	27.7512	27.7421	28.7113	28.4471	27.7731	28.5721	27.1712	28.0113	28.0486	28.9775	28.6179	28.0791	28.3892	29.364	27.4848	28.3093	28.2733	29.2001	27.6934	28.6816	28.242	28.4791	26.7651	27.8607	28.1888	28.5719	28.2256	28.5707	27.7594	27.715	27.88	27.8526	29.4404	28.9948	28.1532	29.1554	28.8327	28.6678	28.2441	27.6919	27.8012	28.6689	27.8547	28.2623	28.3541	28.3597	28.9376	28.6877	28.5273	29.0612	28.253	28.2762	29.2409	28.0898	28.2298	28.9013	29.5117	27.2255	29.0066	28.4252	27.7575	28.3726	28.2214	28.9742	28.0298	28.7322	27.7777	26.7483	28.2952	28.9927	29.298	27.9529	28.8532	28.8758
P05556;P05556-2;P05556-3;P05556-4;P05556-5	22.3743	22.0938	22.0741	22.3609	21.8497	21.562	21.817	21.8409	21.204	21.8705	22.3409	21.9327	21.8028	21.4728	22.5019	22.2658	21.5825	20.9465	21.5956	22.6618	22.4846	22.1143	22.5659	21.7879	22.7676	20.8088	22.9353	22.4805	23.0653	22.4797	22.1526	22.2668	21.8562	22.1971	22.773	22.0887	22.3143	22.3266	22.7471	22.4175	22.8083	22.2054	22.1603	22.1872	22.4918	21.5898	22.2676	22.2825	22.0541	21.5818	22.7344	22.777	22.2668	22.6391	22.949	22.5565	22.1688	22.7431	22.3772	23.0521	23.2749	22.042	22.5355	22.8143	23.1404	21.6858	22.6949	21.9916	22.9254	22.3026	22.2126	22.305	22.2216	22.5637	22.5678	22.1866	22.4564	23.0491	22.9842	23.0862	22.8862	22.038	21.7149	22.3417	22.5856	22.0812	22.2625	22.723	22.502	22.1148	22.9864	22.8283	21.8972	22.7887	22.4829	22.9993	22.0661	22.0899	22.1009	22.3135	22.6965	22.4684	22.2627	22.4302	23.3505	20.8887	22.4556	22.1371	22.6916	22.5394	22.4586	22.0162	22.5644	22.772	22.7173	22.2268	22.0133	23.0798	22.6934	22.7689	22.3419	22.8445	21.819	21.6757	22.357	21.5998	21.7019	22.0894	21.4528	21.8868	22.8126	21.3536	22.726	22.2156	21.6726	21.802	21.956	22.0361	21.3316	21.7479	22.2963	21.8383	22.8259	22.3304	21.7071	22.716	21.3337	22.4607	22.2069	21.5557	21.4515	22.5648	21.7745	22.1519	22.7904	21.4719	22.5529	21.766	22.6306	22.1764	21.8719	21.901	22.0722	22.1287	21.6225	21.5612	22.7472	21.4725	21.6697	21.9	21.4597	21.8021	21.9703	21.6931	21.6632	21.9205	22.0581	21.5848	21.6249	22.2879	21.9246	22.3128	21.6306	22.0841	21.8606	21.7129	21.7397	21.2321	21.8954	22.4256	21.7159	21.2885	21.5133	21.3462	21.644	21.7563
P05976	32.2658	28.5708	30.2981	28.7614	29.8305	28.8032	29.7662	29.1294	29.3715	29.2938	30.2011	29.2567	28.6685	30.0927	29.5279	30.0491	28.8167	30.322	29.4243	30.1545	29.572	31.5811	28.562	32.7845	29.6316	30.2284	30.1162	31.5172	29.6026	30.2255	29.1929	29.3339	29.9796	28.7888	29.8614	30.5934	28.8125	29.6169	29.4828	28.5434	29.4394	30.7414	29.7575	30.1483	29.0045	29.8615	33.3993	29.4162	29.4494	31.0851	29.5864	29.0543	28.954	29.8849	30.1017	30.0187	28.9777	29.4433	29.1917	30.6039	30.0718	29.0733	28.6101	31.2554	29.8198	30.0751	30.6886	29.3735	29.9453	30.0804	29.0458	29.4075	30.8485	29.3706	30.1194	29.453	28.72	30.0398	29.767	29.1736	29.6402	33.1811	30.1675	29.502	30.1652	29.4748	29.7086	29.6924	29.5877	29.7582	29.9865	28.8702	29.1318	30.0265	30.0973	30.1348	29.2863	29.1162	29.6954	31.2941	29.2855	29.4773	30.1959	30.9264	29.7525	30.2806	30.0447	31.7242	30.2682	29.9155	29.2987	30.0202	30.0522	29.4615	29.891	30.1878	29.5204	30.1172	29.4329	28.7039	30.0966	34.2675	29.9793	29.8723	29.216	29.8852	29.246	29.3909	29.4841	29.3962	29.872	29.2877	29.7551	29.6594	31.0854	29.4826	29.7645	31.2677	31.4189	30.1311	29.8658	30.3469	30.5284	29.9649	29.3704	29.5073	30.5471	29.3332	29.8379	28.4276	29.1705	30.0035	28.8318	29.8146	30.0984	29.1664	31.1868	29.6819	29.5349	30.5644	32.4285	30.5652	30.0452	29.6846	31.211	29.7901	29.5286	30.5026	30.033	30.8388	30.2056	29.6989	32.1107	32.0196	29.5259	29.3894	32.0325	33.4324	32.2004	29.6155	32.7846	32.0358	30.1508	30.1266	32.6721	30.2967	33.5513	30.6274	28.4886	30.3529	30.2699	31.1133	29.4113	32.0924	30.3226	29.9804
P06312	20.3012	22.2117	20.6586	21.9005	21.0155	21.1323	21.6156	19.713	20.9327	20.7087	20.4565	20.9017	19.8377	20.54	20.1105	21.141	20.955	20.9588	19.9541	21.1385	20.7057	20.9636	20.3406	20.478	20.5242	19.5454	21.7092	20.5582	23.8554	20.4718	19.8907	19.2294	20.3136	20.9238	20.6848	20.6725	20.8578	21.8071	20.6884	21.1344	19.8216	21.0346	19.4217	21.2123	21.8715	20.3855	20.8306	22.0424	19.7393	21.3028	20.9424	22.5539	20.6141	20.7345	20.7564	20.7873	20.45	21.5124	21.3624	20.7067	21.3481	20.4597	20.8563	21.7159	20.4411	20.4323	20.6076	21.2713	22.7184	22.3452	20.9239	21.3572	20.8131	19.2055	22.0949	21.456	22.0031	21.6066	19.5914	21.0813	19.1394	21.4472	20.2423	21.3463	21.3667	20.3907	20.9125	20.9509	20.3664	21.7815	21.4657	21.9126	23.1013	22.0304	21.0565	21.1937	21.1888	20.8532	19.9642	20.9199	20.9256	20.4322	20.7809	21.1145	20.4192	19.0472	20.3406	20.9271	20.3086	20.8322	20.6089	20.3699	22.0525	19.0196	21.2695	21.5366	20.8768	21.5232	20.4847	20.6301	21.1253	21.2766	21.1626	21.7998	21.9938	20.185	21.149	19.7539	21.85	20.997	20.7977	20.2625	19.8817	21.3964	20.5318	20.1124	20.8184	21.238	20.9817	21.2921	20.8594	20.3855	20.2809	21.1364	21.9598	21.1011	20.1318	21.0863	20.4701	20.5112	19.6029	19.5859	21.1299	21.3561	20.9506	20.7625	22.0212	20.3416	19.8308	20.3463	20.2808	22.4836	19.1039	20.3346	20.9675	20.1072	22.2027	20.8151	20.1077	20.3667	19.6499	20.591	21.607	21.3261	20.5719	20.8482	21.743	20.2391	19.8719	22.1685	19.6453	20.3725	20.2157	20.3035	20.6614	20.2081	20.6823	19.6651	19.9269	21.7294	19.9534	20.4917	20.0998	21.3635	20.7378	20.3936
P06396-2	24.1679	24.6745	24.4074	24.2589	24.1987	24.4713	24.5796	24.564	23.6321	23.7352	24.5022	24.2784	24.0219	24.5485	24.2653	23.8628	23.7931	23.899	24.2043	25.2737	24.2729	24.3909	23.7309	24.4321	24.4391	24.2255	24.5725	24.1009	24.8447	24.4613	24.3021	24.0492	24.2784	24.5711	24.381	24.1773	24.5961	24.6209	24.402	24.1867	24.0506	24.1714	24.035	24.2696	24.3828	23.6153	24.2684	24.9786	23.8101	23.8737	24.5025	25.12	24.4334	24.5687	24.5316	24.3399	24.162	24.7453	24.5877	24.5952	24.5251	24.3157	25.0237	24.4698	24.3224	24.2778	24.1594	24.3795	24.7682	24.8452	24.5357	24.4757	24.1914	24.614	25.2481	24.1259	24.6775	24.7205	24.5639	24.2772	24.0708	24.9796	24.4983	24.7872	24.5451	24.3345	24.3576	24.478	23.8664	24.1862	24.8817	24.6928	24.8414	25.0243	24.7005	24.3597	24.3214	24.1485	24.4448	25.2865	24.7346	24.1578	24.1395	24.147	24.3316	24.3667	24.3944	24.3528	24.8582	24.979	24.7233	24.7588	24.6805	24.3363	24.4741	24.5161	24.8056	24.6433	24.5609	23.975	25.007	25.3846	24.6329	25.0586	24.8462	24.7432	24.4105	24.3794	24.0631	23.7397	24.833	24.6441	25.0429	24.9103	23.9045	24.1077	24.1939	24.9508	24.947	24.4664	24.6155	23.8092	24.0927	24.9247	25.0251	24.7183	24.122	24.8374	24.5442	24.8635	24.2881	24.495	24.6957	24.7857	24.7474	24.3411	24.8746	24.7598	24.3464	24.1191	25.0165	24.9859	24.0433	24.3345	24.3453	25.3367	24.2303	23.83	23.584	25.2888	24.3329	24.1867	25.1736	24.3393	23.5909	24.5267	24.8956	24.8699	25.1432	24.5218	24.4503	25.0506	24.4543	24.6578	24.9871	23.8979	25.2741	24.4229	24.9707	25.3781	24.9421	24.0675	24.456	24.8659	24.072	24.0544
P06576	32.79	32.8004	32.5891	32.8196	33.0607	32.754	32.6458	32.5341	32.751	32.2212	32.4876	32.4978	32.778	32.2433	32.8878	32.846	32.903	32.6607	32.7451	32.349	32.8522	32.546	33.3441	33.1398	32.9464	32.5095	32.4714	32.6828	32.3998	32.6267	32.7081	32.4757	32.6644	32.7127	32.7833	32.771	33.0301	32.5621	32.812	32.885	32.4577	32.9476	32.7772	32.6504	32.9615	32.8843	32.7095	32.4459	32.7715	32.4994	32.346	32.2397	32.5941	32.2088	32.6739	32.6671	32.8195	32.5344	32.8135	32.7385	32.8091	32.6367	32.8319	33.1713	32.9741	32.4933	32.4409	32.5356	32.4809	32.4891	32.5281	32.3669	32.6557	32.633	32.4945	32.678	33.0322	32.5627	32.7817	32.8727	32.6166	32.9921	32.3357	32.5254	33.0307	32.8356	32.6788	32.5755	32.8682	32.6473	32.3778	32.5863	32.3664	32.2331	32.5761	32.8037	32.671	32.7138	32.6632	32.4248	32.6416	32.6729	33.1557	33.2237	32.9709	32.4886	32.2752	32.3647	32.318	32.5101	32.6144	32.0522	32.5647	32.6537	32.6924	32.6773	32.7622	32.5868	32.6002	32.6373	32.7087	32.6176	32.5046	32.3437	33.0569	32.7182	32.7341	32.4564	32.6276	32.7961	32.3587	32.4802	32.0842	32.7393	32.835	32.7034	32.6557	32.4759	32.6245	32.6479	32.8714	33.2126	33.1181	32.8839	32.5889	32.3528	32.6162	32.3925	32.5517	32.4413	32.3418	32.5243	32.7199	32.648	32.5396	32.8785	32.5823	32.4625	32.66	32.7433	32.9624	32.4822	32.7667	33.171	32.9923	32.6578	32.8442	32.8604	32.8651	32.6691	32.88	32.7915	32.5304	33.221	32.9545	32.8099	32.5923	33.0126	33.0014	32.8523	33.3194	32.8832	32.7036	32.5264	32.5877	32.688	32.7469	32.5085	32.5623	32.2772	32.4365	32.7437	32.8589	32.9645	33.0185	32.7579
P06702	22.5712	23.1396	22.6565	23.137	20.9663	21.4516	23.2307	21.4068	21.7134	20.9302	22.5665	21.8681	21.527	21.3497	22.8145	22.817	21.697	21.5635	21.6295	21.9875	21.3575	21.793	21.4465	21.7451	21.5523	21.3215	24.9843	21.5569	24.9469	21.4902	21.5472	21.3945	15.788	24.489	21.7554	21.4724	21.7478	22.7537	21.3992	21.1042	23.4409	22.0222	20.6375	22.0568	25.0521	21.7177	23.5401	24.2314	21.6051	24.2111	22.9566	24.7485	25.8787	22.2271	23.3595	22.5647	25.2999	24.2767	21.3426	22.4622	22.7559	20.9518	24.6919	24.3213	22.0549	23.0793	23.9961	23.0018	25.1681	25.2191	24.1662	22.5561	23.14	22.515	23.6234	24.8716	25.2319	23.6224	23.4724	24.6266	22.8326	23.748	22.8544	24.512	24.0604	21.6682	23.0994	22.0319	22.8437	24.3722	23.1553	24.7572	22.9906	23.0248	25.0903	23.044	25.7365	22.943	22.9922	22.6981	22.945	23.385	22.4789	22.7153	23.7208	21.5811	22.9508	22.4712	22.952	23.2201	23.247	21.3312	24.6736	23.036	22.2529	23.2565	24.8341	23.0843	23.1005	23.5153	28.5229	26.4024	25.7268	27.5005	24.8871	24.7312	25.1384	22.5572	26.2073	24.5741	27.9544	23.812	22.7647	27.348	23.9476	26.5462	25.0609	27.4269	26.7659	23.6756	27.36	24.4478	25.0902	27.8126	27.695	26.6828	24.096	25.6431	25.9089	23.5224	24.2143	22.088	25.4432	25.4292	24.1203	24.8692	24.9346	23.806	24.086	21.6129	21.2498	24.5619	21.6236	21.4399	21.6687	21.3488	23.4436	20.8638	19.309	22.5971	21.3595	22.0319	22.8046	21.6778	21.5592	21.7832	22.5147	21.6152	21.857	23.1382	21.4619	22.6392	22.6563	22.3363	21.976	20.9063	21.9129	21.6771	20.3491	27.2006	21.7205	22.1649	23.9073	22.4635	21.7938	22.2566
P06727	23.8094	24.1563	23.5027	22.8806	22.0052	22.4717	23.1052	23.3541	21.5268	18.5517	22.9019	22.8656	22.1347	22.433	22.3875	23.6957	22.2011	22.6342	22.4215	22.992	22.3571	22.8057	22.2473	23.9248	23.2024	22.2446	23.0829	23.0207	24.0989	22.5588	22.9992	22.9939	23.1062	24.0088	22.3983	23.0284	22.6539	23.8813	22.696	23.0875	22.8051	23.7079	20.7865	22.8538	23.1434	21.5304	23.1272	24.588	17.8153	22.2811	23.3982	23.1359	23.6107	23.4747	23.1258	23.8769	23.0561	22.0635	23.2592	22.7799	22.9365	22.8915	23.651	23.6387	22.5987	22.4752	22.8354	23.6751	23.4984	23.5794	23.5622	24.7174	22.5169	22.9279	23.8584	23.3799	23.6049	23.6985	23.1937	23.0773	22.5678	24.0792	22.3534	22.7686	23.8289	22.3194	22.7436	22.6081	21.9658	23.8096	23.9229	22.7381	25.5441	23.3727	23.5053	24.7636	24.3369	22.8248	22.6176	23.2226	22.6591	22.962	22.8121	24.1754	22.5779	22.4506	23.3261	23.1214	21.2067	22.972	23.0751	23.725	23.9347	22.9164	22.8368	23.6218	23.3676	23.9823	22.9735	21.9776	23.5625	23.2857	23.4731	23.8525	24.2592	19.3371	23.0541	20.994	22.9431	22.3422	23.0644	22.1166	22.5344	22.9291	23.3696	23.0796	23.4542	23.5651	24.1322	22.4229	23.0192	22.6974	23.7138	23.1959	23.9589	23.4362	21.8257	22.0462	22.966	23.5658	23.0694	23.1808	23.986	22.5571	23.6618	21.9326	24.6488	22.7452	22.7171	23.1665	23.2885	23.4926	20.0549	22.7351	22.2962	22.2609	23.2011	18.8371	17.8432	22.5426	21.6875	23.8188	22.7069	23.6247	22.7897	22.2941	23.975	23.3802	22.6275	23.7354	22.9058	22.4758	23.0464	22.4544	23.1218	22.276	24.225	23.0231	23.0613	25.0184	23.0215	22.3553	22.6248	23.2636	21.9927	22.0395
P06732	32.286	32.3162	32.7708	32.0775	32.147	31.989	32.4395	32.4907	32.0493	32.519	32.693	33.1791	32.644	32.952	32.7592	32.3416	32.7817	32.3554	33.1256	33.2422	32.594	32.1564	32.0092	32.8062	32.3502	32.3476	31.5492	32.8354	32.0723	31.533	32.4022	32.5714	32.913	31.9454	32.3776	32.6792	32.7641	32.629	32.4263	31.9887	32.4519	32.4733	32.8539	32.0339	32.04	31.6727	31.932	32.6053	32.0989	32.5268	32.8372	33.0498	32.7159	32.954	32.6762	32.8124	32.1429	32.2421	32.7531	32.2673	32.548	32.5546	33.1892	31.9131	32.1064	32.4813	32.2601	32.9009	32.1684	31.6186	32.5583	32.5578	32.9729	33.023	32.9548	32.7821	32.3578	32.6192	32.4829	31.7778	32.4597	32.8528	33.0553	32.6406	31.8045	32.7249	32.3033	32.4049	31.7467	31.8355	32.6356	32.7788	32.8865	33.0479	33.0682	32.2035	31.6761	32.7201	33.3478	33.3294	33.1502	32.3102	32.1686	32.0467	32.2553	32.614	32.6481	32.9856	33.2972	31.9438	32.599	33.3389	32.867	33.0301	32.4758	33.2254	32.645	32.5022	32.7407	31.811	32.3483	32.8803	32.5738	32.987	32.1383	32.9551	32.7426	32.3289	31.8872	31.9508	32.7578	33.6213	33.2578	32.9335	32.2975	32.3206	31.9575	33.2611	32.486	32.9952	32.3986	32.0163	32.2196	32.988	32.4848	32.6509	32.8242	33.0021	31.7915	32.8026	32.7178	32.873	32.2787	32.6982	33.3351	32.6497	32.6382	33.183	32.228	32.4923	32.362	32.3279	32.6257	32.088	31.9066	33.0642	31.342	32.1735	32.5354	33.2013	32.7904	32.7152	33.1395	32.3989	32.4329	32.3063	32.7359	32.6363	33.2183	31.8612	32.5424	32.5183	32.588	32.9503	33.0375	32.6256	31.7818	32.5782	32.5157	32.5398	33.0447	32.7516	32.8078	32.8325	32.3375	31.8193
P06733	29.2428	28.9356	29.5498	28.583	28.9662	28.7609	29.0966	28.8958	28.8942	29.0826	29.3481	29.9363	29.1079	29.5873	29.0314	29.1898	29.4347	29.311	29.536	30.0072	29.2467	28.8723	28.5962	29.7192	28.7173	29.1677	28.6896	29.4517	28.6757	29.1808	28.9385	29.2803	29.3275	28.7063	28.9617	29.1804	29.0888	29.1594	28.9243	28.9645	29.2683	29.3675	29.2652	28.9943	28.7858	28.1486	29.5871	28.9258	28.7566	29.1115	29.3837	29.5181	29.0835	29.0489	29.1269	29.4289	28.8661	29.2162	29.373	29.2644	29.4343	29.0682	29.6525	28.7792	28.7379	29.0619	28.9599	29.4225	28.9395	29.5777	29.23	29.4907	29.1831	29.6327	29.5403	29.2319	28.8996	29.0891	29.0135	28.8822	28.9839	29.6007	29.8474	29.1335	28.5934	29.0092	29.3044	28.7377	28.5817	28.3611	29.2696	29.5272	29.3173	29.4327	29.5824	27.9903	28.5854	29.571	29.6739	30.4304	29.6958	28.7549	28.797	28.8728	28.6014	29.2829	29.2317	29.9164	29.5402	29.691	29.1801	30.0731	29.5339	29.528	29.1233	29.6533	29.1817	28.9579	29.1534	28.9286	29.2585	29.61	29.2707	29.4182	28.9759	29.472	29.4425	28.6098	28.9934	28.3042	29.517	30.0678	29.7926	29.7491	28.9208	28.9981	28.7503	30.0274	29.3426	29.6216	28.9479	28.5451	28.8536	29.4936	29.2174	29.3492	29.6167	29.5496	29.5376	29.3888	29.4569	29.1937	29.1342	29.4508	29.76	29.1099	29.1228	29.6548	29.3924	29.3431	29.1413	29.3281	28.9388	28.8538	28.7186	30.0104	28.0996	29.0007	29.1448	29.6955	29.5619	29.234	29.7232	29.0988	29.0625	28.5094	29.4755	29.463	29.8567	28.6874	29.059	29.0738	29.2487	29.5482	29.7995	29.0124	29.5881	29.2267	29.3516	29.6637	29.5919	29.1045	29.3081	29.1374	28.6608	28.9505
P06744	26.6581	26.827	27.1936	26.4766	26.8709	26.4994	26.8408	27.1164	26.9219	26.7867	27.2171	27.6826	27.3471	27.7321	27.1494	26.6921	27.5522	27.226	27.4751	27.6543	27.2002	26.8277	26.3722	26.9743	26.583	26.9282	26.0059	27.1536	26.3334	26.9785	26.7159	27.1222	27.2549	26.4785	26.4047	26.9647	27.381	26.9231	26.674	26.7583	27.0081	27.1682	27.3629	26.6386	26.7844	26.2393	26.1622	26.8045	26.6881	27.0907	27.1074	27.1239	27.2957	27.6325	27.1025	27.2117	26.7052	26.8629	27.0086	26.9636	27.0438	26.8505	27.474	26.0089	26.0823	27.1947	26.431	27.0417	26.3474	27.0034	26.9662	27.1226	27.3025	27.5457	26.9958	26.9616	26.794	26.9347	26.7341	26.7665	26.9584	27.078	27.6507	26.985	26.3586	26.9241	26.9915	26.666	26.2602	26.2167	26.8901	26.8875	27.2734	27.5194	27.3826	26.2736	26.463	27.4052	27.7511	27.7683	27.4986	26.6921	26.5412	26.5698	26.6769	27.0019	26.9542	27.8012	27.6774	27.5402	26.9819	28.112	26.9693	27.546	26.465	27.4438	27.1814	26.6669	26.9588	26.8631	26.9932	27.5428	26.9926	27.1718	26.7931	27.2968	27.1316	26.591	26.6033	26.0648	27.4185	27.7613	28.081	27.1152	26.7521	26.8128	26.4122	27.4828	26.7901	27.6065	26.68	26.389	26.5408	27.2588	26.9327	26.8261	27.2898	27.3411	27.3438	27.0657	27.2613	27.43	26.762	26.7157	27.4698	27.3382	26.8431	27.5352	27.4352	27.1642	26.832	26.8095	26.9619	26.8748	26.5347	27.8587	25.8673	27.0243	26.8375	27.764	27.3907	27.1932	27.551	26.4404	27.0893	26.9245	27.1769	26.9197	27.6208	26.4987	27.1549	26.8723	26.9852	27.1346	27.3304	27.0824	27.1918	27.0736	27.2485	27.1544	27.3653	27.0002	27.1314	27.218	26.6588	26.9403
P06748;P06748-2	20.7641	20.716	20.509	19.9635	20.5488	19.6115	20.4049	20.5077	20.3376	20.4757	20.6496	20.6143	20.5771	20.4931	20.9054	20.4512	20.6026	20.5832	20.3806	20.7731	20.3534	20.8397	20.094	21.9106	20.5855	20.5069	20.4627	20.7664	20.7723	20.5829	20.6163	20.4064	19.1179	19.9677	20.1521	20.6701	20.3055	19.8505	20.6249	20.3088	21.252	20.1507	21.0494	20.8245	20.5073	19.9776	21.8999	20.5615	20.4807	20.5447	20.9323	20.5687	20.7716	20.4859	21.1177	20.9916	19.9143	20.2569	20.7727	20.6874	20.6719	19.9606	20.6241	21.7409	20.5565	20.4379	21.0279	20.2724	20.0765	20.5699	20.2616	20.8547	19.604	20.5253	20.7486	20.033	20.5435	20.5294	21.2102	20.496	21.3164	19.754	20.4993	21.193	19.7846	19.9697	20.669	20.8289	20.8182	20.5712	21.0032	20.5451	20.4535	21.0382	21.4024	20.8932	19.5867	20.2402	20.2098	20.7192	21.3079	20.3845	20.1393	22.2148	20.6861	20.9705	21.757	20.8327	20.5551	21.0377	20.7202	20.9059	20.9853	20.8409	20.7913	20.2808	19.8982	20.197	21.0631	20.8306	20.3247	20.584	19.8422	19.9156	20.1933	20.2092	20.1013	19.9618	20.0801	19.5616	20.2646	20.5714	20.5291	20.6078	20.3807	20.0666	20.1768	20.0837	20.4448	19.7979	20.1066	20.0809	21.6652	19.9477	20.1574	20.9174	20.1385	20.195	19.902	20.4904	20.1594	21.132	19.9652	20.7005	20.5546	19.5374	20.5928	19.9442	20.3993	21.0436	21.3609	20.9239	20.1591	20.2568	20.2188	21.5725	20.275	19.918	20.0041	20.3299	20.6012	20.1651	20.4771	21.4401	20.3759	20.7774	20.8415	21.1013	20.6458	20.2099	20.36	20.8013	20.175	20.9203	21.2036	19.7195	21.5489	20.4321	20.3632	21.212	20.5011	20.1227	20.6927	20.4587	19.8942	19.7557
P06753	29.7589	26.9594	25.7789	25.9749	25.9237	26.226	26.2836	26.5102	25.1682	25.4432	26.6896	25.7714	26.4137	25.9375	25.5294	26.0275	26.3273	25.8404	25.7858	28.066	26.5751	28.4539	25.9563	29.6316	26.6114	25.3631	26.3171	27.8697	25.7207	25.8896	26.8411	26.3269	25.4622	26.2802	26.3853	27.1594	26.9709	26.1542	26.7419	26.0274	26.109	27.1048	25.0275	26.4961	26.7032	26.8511	30.0145	26.2465	25.1614	27.7551	26.1117	25.8923	25.8906	25.8768	25.2126	26.5015	26.0307	26.7124	25.6883	27.4538	26.3705	26.2889	26.8889	28.346	26.4825	25.7978	26.021	26.3785	25.2897	25.9307	26.5405	26.4564	26.3341	25.6309	25.7186	25.9056	26.524	26.8332	26.8085	25.2954	25.9259	29.0468	25.8419	25.8342	26.2094	26.4853	26.1705	26.4689	24.8763	26.8737	26.3203	25.6799	26.2144	26.0132	25.471	25.9067	25.5157	26.4665	25.2853	26.9591	26.1195	26.2309	25.9033	27.5781	26.4322	26.0837	25.4749	27.2262	26.0533	25.6196	26.2503	25.9757	25.322	25.8761	25.4259	26.6079	25.5944	26.5866	26.3769	24.993	26.1994	30.1498	25.118	25.4012	25.7373	26.4983	25.6921	25.9011	24.2964	25.3626	25.9272	26.6388	26.4434	25.2918	25.7177	25.729	25.7596	25.6057	26.9136	25.7817	27.0507	25.7905	26.1991	26.3882	25.2085	25.7535	25.8745	25.757	25.3607	26.4154	26.042	25.2326	26.0551	25.6726	26.4168	25.7416	26.3224	26.2609	25.356	25.6782	28.6942	25.3643	25.3103	26.057	26.0959	25.4649	25.3283	25.5486	25.5617	26.2281	25.6232	25.926	27.5109	25.8997	26.1178	25.8694	26.6526	28.9808	27.3922	25.229	27.5743	27.2959	25.2479	26.3593	26.6216	25.9398	28.8015	25.9548	26.0992	25.6707	25.4833	26.5161	26.0313	26.7455	25.577	25.6257
P06753-5	29.9633	27.1813	26.9786	27.0829	26.2459	27.0094	27.2738	27.1459	26.1796	26.2225	27.024	26.4684	26.8521	26.0271	26.8618	26.9185	26.9225	27.3269	26.8017	28.2813	27.0111	28.8402	26.412	29.9471	27.0706	26.7746	27.2559	28.551	27.8574	26.9369	27.2114	27.1756	27.0451	27.6164	27.3151	27.4351	27.7074	27.0914	27.2979	26.9195	26.5658	27.1533	26.48	26.8826	27.0695	27.3762	30.441	27.3927	26.4932	27.9974	26.8976	27.399	26.5499	26.7309	26.8186	27.3233	26.9542	28.1226	26.8308	27.6872	27.2342	26.6846	27.5108	28.4941	26.8293	26.712	27.1405	27.284	27.1126	27.9172	27.2273	27.3313	26.8302	26.9297	27.4998	26.9989	27.4641	27.3107	27.0302	26.6948	26.6525	29.1128	26.5025	26.8482	27.3821	26.9683	27.1383	27.1757	26.4317	27.569	27.1176	26.9647	27.4173	26.8306	26.7757	26.7784	27.2312	26.5655	26.6049	27.3907	26.8118	26.7846	26.4681	27.7465	26.7084	26.826	26.5288	27.8547	26.7733	26.8569	27.1234	27.3768	27.8641	27.1763	27.3378	27.5889	26.7092	27.2042	26.8383	26.488	27.2771	29.6518	26.5016	27.0452	26.9819	27.2684	26.9366	26.2698	26.8107	26.218	26.4664	27.0556	26.8632	27.1665	26.5579	26.6981	27.0974	27.374	27.3359	26.5052	27.1987	26.4658	26.3105	26.9649	26.521	26.9957	26.631	26.8806	26.6279	26.9762	26.8513	26.6076	27.115	27.0503	27.0454	26.0746	27.4911	27.0432	26.5547	26.6799	28.7475	27.8853	26.1984	26.5304	27.2707	25.8205	26.6904	26.9134	25.8389	26.6992	26.2294	26.6018	28.1017	26.8067	26.3253	26.5114	27.9732	29.496	28.0882	27.0068	28.057	27.7049	26.3728	27.0744	27.5531	26.6103	28.3493	26.5713	26.777	27.5878	26.3712	26.622	26.4203	27.2751	26.3133	26.1992
P06753-6	29.8611	26.9497	25.9443	25.8338	25.8804	25.2001	26.3114	26.6621	23.6655	25.7961	26.7186	25.888	25.9972	25.8515	24.7957	25.7945	26.4908	25.7227	25.4487	28.3045	26.6718	28.3006	25.8182	29.8043	26.6589	24.6459	25.9703	27.8476	27.3083	25.3153	26.4104	26.0329	24.7526	25.9322	26.2709	27.1818	27.1031	26.0147	26.749	25.2198	26.1397	27.1177	24.919	26.7761	26.6951	26.3564	30.3182	26.0576	25.1572	27.6153	25.9628	25.5598	25.8558	25.1874	25.2025	25.7662	25.9705	26.5969	25.2629	27.5253	26.4896	25.434	26.4017	27.963	26.3845	25.6303	25.8517	26.2789	25.6638	26.8692	26.1773	25.7926	26.3071	25.0225	25.6409	25.7469	26.462	26.8289	26.863	25.3003	25.5642	28.9783	25.8764	25.7005	25.5525	25.9374	26.2827	26.0305	24.6658	26.5872	26.3402	25.1217	26.0425	25.8233	25.2642	25.9694	25.3405	26.548	24.3368	27.3024	26.0651	25.0577	25.6548	27.5071	26.3455	25.9384	25.1302	27.0566	25.4849	25.1121	25.0016	24.8775	24.7264	24.609	26.1092	26.4511	25.168	26.398	26.4056	24.0696	26.2517	29.9498	25.1243	24.6191	25.5149	25.9316	24.6302	25.5095	25.033	24.6658	25.9508	26.8497	26.4301	25.2509	25.6291	25.2976	24.6492	24.8395	27.0294	25.9684	26.6332	25.1874	26.011	26.3531	24.8794	25.3854	25.5487	25.3714	23.9476	26.2508	25.6842	24.6337	25.0663	24.9741	26.4174	25.6202	26.0695	26.4112	25.8965	25.3704	28.8159	26.2019	24.6914	25.6936	24.7636	25.4019	25.3096	24.3583	25.2351	26.0991	25.3829	25.6035	26.9933	25.3842	26.0883	26.064	25.9529	29.0861	27.3406	24.0765	26.707	27.2408	24.9347	26.1795	26.4752	25.8736	28.3435	25.3627	26.0402	25.1718	25.2208	26.4242	26.0252	26.73	25.0555	25.5428
P07099	27.622	26.9061	26.9526	26.6559	26.9132	27.6658	27.4434	27.5977	27.6101	27.3059	26.9937	28.1825	26.9394	27.149	27.7603	26.9878	27.437	26.6241	27.451	27.2366	27.4134	27.4976	27.4428	26.7423	27.6195	27.0608	26.1491	28.4529	27.0567	27.9234	27.0604	26.886	27.6139	27.2872	27.3036	27.2473	27.2947	27.7035	28.1565	27.4818	27.5386	27.1217	27.4814	26.52	26.58	27.9056	27.3175	27.1421	27.623	27.2689	27.086	27.3836	27.3005	27.3543	27.7937	27.5121	27.4307	26.9361	27.229	27.2936	27.2155	27.5466	27.4719	26.3633	27.664	27.3653	26.417	28.2064	27.3079	27.8822	27.1597	26.7186	27.7648	27.1274	26.9811	27.6609	27.178	27.4703	27.8951	27.5305	27.8764	27.1826	27.6979	26.7398	26.5877	27.969	27.535	27.6039	27.3105	27.217	26.8665	27.883	27.1631	27.16	27.7405	27.6035	27.5142	27.0416	27.3288	27.367	26.9878	27.5293	27.7722	26.6522	27.8171	27.3959	26.3479	28.5264	28.0762	27.9283	27.0511	26.9363	27.1213	27.4718	27.5462	27.6405	27.6046	27.617	28.2476	27.917	27.6762	27.1891	27.792	26.9132	26.8066	28.0805	27.9603	27.8893	27.5038	27.5215	27.0255	27.984	27.5949	27.595	27.8315	27.8967	27.1836	27.3587	27.3823	27.5953	27.2306	27.7341	26.8128	27.926	27.0969	26.4736	28.636	27.9153	28.3499	27.26	27.2416	27.3998	27.5435	27.2087	27.5939	27.9066	27.3714	28.6954	27.9197	27.799	27.5524	27.803	27.9103	27.2896	28.4371	27.5401	27.8818	28.3655	27.6582	27.1855	28.4635	27.7246	28.1602	27.7277	27.1918	27.344	27.5381	27.4495	27.5657	28.0557	28.0509	28.0689	27.7493	27.1225	28.3508	28.2238	28.3843	27.7816	27.5166	26.8113	28.2819	27.761	28.0041	27.375	28.6075	28.0338
P07108	24.5578	25.9289	25.3846	25.7766	25.5726	25.3697	25.2026	25.3246	25.4244	24.7664	24.6705	25.2529	25.9682	24.6229	24.7588	25.0558	26.0439	25.5684	25.479	27.1141	25.8448	26.0866	25.2371	25.756	25.3462	25.2947	25.258	25.6567	25.516	25.8209	25.9084	25.8945	25.7764	26.1461	25.2384	25.9697	26.1903	25.9115	25.6198	26.1737	24.4444	25.972	26.0114	25.0478	25.4698	25.3289	24.6836	25.9434	25.4303	25.0008	24.664	24.7908	26.3279	25.3174	24.8431	25.8724	26.0693	25.6884	25.3255	24.9072	25.5505	25.5645	26.4763	25.6028	25.0265	25.0361	25.5557	26.0682	24.2107	25.8676	25.1702	26.0282	26.1222	25.9691	25.9408	26.0095	25.8083	25.9843	25.6313	25.436	25.2069	25.4818	26.3608	26.2575	25.5583	25.7551	24.6595	25.4908	24.9904	25.1486	24.2395	25.1074	26.0741	24.266	24.9113	25.1236	25.5769	26.3518	26.1354	26.7155	26.2881	25.7881	25.8077	25.426	25.4797	25.6587	25.4736	25.658	26.855	26.1774	26.2065	26.5846	25.7866	26.613	25.7507	26.3814	25.8418	25.5618	25.7914	26.3329	24.5554	25.8384	25.9777	26.5682	24.9882	26.0771	25.3432	25.5082	25.2129	25.0821	24.6593	26.5873	24.439	24.5786	25.7531	26.2163	25.9685	25.7244	25.7154	24.9849	25.4744	25.8494	25.3735	26.0497	25.4506	26.1081	25.7818	25.4786	26.0112	26.3047	26.0446	25.5847	26.6011	25.6578	26.5432	25.0069	25.6356	26.3331	26.6054	24.8749	25.939	24.432	26.7654	25.3678	25.2783	25.0646	24.4274	24.9988	25.4907	25.8118	25.7965	26.4288	22.8289	25.585	25.8917	25.6611	25.6914	26.1641	26.1847	24.9478	26.2505	25.3319	25.6728	26.4345	25.6942	26.0793	25.9551	26.1972	25.5427	25.7647	26.0444	26.1442	26.0836	25.6861	25.6792	26.7667
P07195	25.0228	26.9163	24.6449	24.9569	25.9613	26.0937	25.8176	26.6697	24.6168	26.2253	25.5291	25.7649	25.788	25.6786	24.1565	24.6265	26.6838	23.8586	25.3043	26.3553	26.1387	26.6154	25.7279	26.2357	26.1695	24.3307	23.0627	25.7388	25.6976	24.7303	26.4028	25.0932	24.4928	26.1364	25.0141	25.5276	26.1705	25.4008	26.2828	26.2836	25.8967	26.4506	24.8589	24.8416	25.951	25.8547	24.8219	26.7926	24.6628	26.413	25.6794	26.109	25.7927	26.1349	23.981	25.3778	25.8608	24.9402	25.0972	25.3363	25.2707	26.1329	27.2566	25.7009	26.0473	24.8721	21.4983	26.4755	25.198	25.466	26.4313	25.6884	24.6683	25.8454	25.1091	25.7841	26.4813	25.6021	26.2514	25.8481	25.4767	26.731	25.5101	25.4175	26.1008	26.74	25.6184	26.6762	23.8515	26.1895	25.5565	25.4099	26.3678	26.0146	24.4482	25.1163	25.6288	24.7867	25.1975	26.7202	26.6958	26.4255	26.2908	25.8271	26.0682	24.8571	23.2085	26.0782	26.6403	24.7494	26.4395	25.9462	25.4229	25.5697	24.9177	26.3756	26.435	25.0575	26.6967	26.2516	25.553	26.8612	24.7598	25.8873	26.1866	26.5986	25.7978	26.8767	24.6666	25.9588	25.8144	26.5044	26.466	24.714	25.1971	26.1637	24.6956	25.3825	26.107	26.6521	26.2137	26.0995	25.8403	26.8134	25.0997	24.5243	26.2913	25.5026	25.9027	26.8805	25.7754	24.3694	26.6352	25.0993	26.6121	26.5408	25.4344	27.223	26.2751	25.8228	26.4912	24.0594	26.0217	26.3154	26.2459	26.0374	25.9523	23.9348	26.2345	25.7893	25.9141	26.3999	25.7004	25.5523	26.2659	24.8866	25.6502	26.4123	26.7727	25.6149	26.6203	26.6744	24.3164	23.7267	25.4485	25.589	25.8918	26.2174	25.7538	24.7036	25.9137	26.112	26.3118	24.8066	26.3198	27.1959
P07203	24.6632	24.8984	24.1576	24.7141	24.2045	24.9102	24.9941	24.5858	24.534	24.5239	24.8034	24.6218	23.8344	24.8392	24.589	24.7105	24.6597	24.7073	24.3325	24.709	24.8453	24.7468	24.4028	24.3808	24.7586	24.5876	25.0037	24.6286	25.137	24.4791	24.1971	24.6053	24.2298	24.7942	24.3599	25.0179	24.6346	24.7389	24.5349	24.6968	24.6301	24.5838	24.1531	24.4627	24.3874	25.134	25.0363	24.7204	24.4973	24.4149	24.8569	25.0183	23.8281	24.833	24.5074	24.8152	24.8822	25.0093	24.4834	24.7791	24.775	24.49	24.6547	24.8509	24.8696	24.5312	24.8869	24.972	25.0913	24.7649	24.1579	24.7708	24.1428	24.5034	24.6206	25.1026	24.855	24.6365	24.5195	24.5532	24.4227	24.5302	24.1166	24.7676	24.6168	24.7257	24.8989	24.4513	24.6956	24.5323	24.8636	25.1171	24.0953	24.5979	24.6731	24.9703	24.7431	24.5458	24.4022	24.872	24.7408	24.5139	24.7858	24.6717	24.8524	24.5411	24.942	24.7426	24.9917	24.5878	24.2192	24.6449	24.3308	24.5391	24.7126	25.0211	24.6617	24.7092	24.6984	24.5887	24.7102	24.5507	24.3291	24.9076	24.4456	24.8673	24.9038	24.8119	24.7584	24.4858	25.0005	25.0155	24.6076	24.8285	24.9405	24.6228	24.9997	24.6835	25.1445	24.5636	24.711	24.7531	24.594	24.7551	24.8102	24.9043	24.7508	24.8032	24.6051	24.4016	24.7637	24.1698	24.9284	24.6944	25.0563	24.6242	25.0193	24.7314	24.5084	24.0726	24.2857	24.3401	24.7113	24.2339	24.7177	24.6869	24.5203	24.2421	24.1409	24.4397	24.6313	23.89	24.2646	24.8481	24.466	24.5252	24.3865	24.8434	24.3712	23.982	24.0994	24.274	24.5065	24.9766	24.1112	24.7855	24.3028	23.9701	24.6561	24.3228	24.4636	24.9695	24.7447	24.6025	24.4229	24.8206
P07237	26.8961	27.0446	27.0828	26.6572	27.4795	27.0521	26.9611	27.0296	27.1525	27.4356	26.8275	27.1771	26.9616	27.1369	27.3029	26.7734	27.2682	26.7354	27.0879	26.9466	27.4507	27.0849	26.7627	26.3519	27.0141	27.0392	26.6347	27.0153	26.5024	26.9515	26.874	26.8687	27.2317	26.7475	26.9414	27.101	26.5752	27.3959	26.8269	26.7421	27.217	27.1774	27.3081	26.6074	26.8606	27.0609	26.4749	26.6369	27.2929	27.1355	26.999	26.8215	27.1034	27.1962	27.1546	26.956	27.3836	26.8868	26.8092	26.8172	27.0588	27.2942	26.4517	26.308	26.8935	27.1113	26.5506	27.046	26.8187	26.6908	26.978	26.7232	27.3761	27.0001	26.9452	27.2062	26.3401	26.7799	26.7281	26.9045	27.254	27.2335	27.4086	26.667	27.031	27.2618	26.9347	27.0038	27.0045	26.9495	26.8419	26.8365	26.9695	27.1033	27.2254	26.9087	27.4554	26.9994	27.19	27.04	27.0779	27.1892	26.8341	26.234	27.0777	27.1541	26.6757	27.2913	27.2054	26.9031	26.8008	26.9213	26.7442	26.9922	27.1748	27.3494	26.8377	27.1225	26.9168	27.2739	27.3479	27.0868	27.5206	26.9545	27.2421	27.1265	27.1648	27.1851	27.2422	27.1101	26.9779	26.9053	27.2799	27.3272	27.2165	27.6484	27.0982	27.3072	26.8937	27.5164	26.8953	27.0017	26.5054	27.4017	26.8796	26.7697	27.5267	27.391	27.2049	27.0764	27.2448	27.0806	26.5275	26.9214	27.2258	27.0204	27.081	27.3195	27.2867	27.2278	27.3873	27.5455	27.3086	27.3576	27.2108	26.7944	27.1633	27.5019	27.3921	26.696	27.0728	27.1038	27.3035	26.6777	27.1729	26.8067	27.2136	26.6	27.1491	27.2649	27.0208	27.1929	27.2059	26.622	27.3887	27.2606	27.0802	27.3595	26.9592	27.0758	27.3473	27.2913	26.9554	26.7871	27.3635	27.1746
P07339	24.3821	24.3311	24.7527	24.1837	24.4681	25.185	24.5966	24.8396	23.892	24.8808	24.7233	23.8227	24.9256	25.2441	24.3033	24.841	24.8058	24.1717	24.2639	23.7679	24.8672	24.3466	24.5676	24.8902	24.5723	24.6813	24.6624	24.4186	23.7394	23.7089	23.9379	24.1511	24.3138	24.1074	24.295	24.6314	23.68	24.0693	24.3611	25.2615	25.7106	25.135	25.3748	25.1012	23.9672	25.4465	23.8477	24.3056	24.5512	24.7258	25.1841	25.4169	25.5088	25.2239	24.7744	25.7308	25.2373	23.9871	24.2313	24.6352	24.937	25.1661	24.6116	24.8999	25.0481	25.2041	25.3076	24.9305	25.5085	23.9897	25.2013	24.3345	25.6913	25.0649	24.7329	24.4762	23.7599	24.1969	24.6043	24.2212	25.6186	24.9388	25.9815	25.3721	23.8958	24.7496	24.9053	25.1049	25.1159	24.7019	25.4171	25.3507	24.8285	25.2793	25.6232	25.801	24.8199	25.4064	24.7933	25.1526	25.7668	25.0464	25.4707	25.5561	25.4538	25.3105	25.8753	25.9937	25.64	24.8518	25.24	24.3523	24.6276	25.0892	25.2785	24.4893	24.1864	24.3572	25.2826	25.148	25.98	24.2949	25.6202	24.6114	24.241	25.1625	24.2833	24.7628	24.2122	24.5384	24.9933	24.717	24.5976	24.824	25.1561	24.6149	24.6988	24.7358	25.3096	25.0347	25.1754	25.2922	25.5627	25.2529	24.8459	25.1452	24.6042	25.7515	24.3941	24.3623	24.3776	25.3957	24.6039	25.1688	24.4128	24.2308	24.2661	24.5212	25.1265	24.661	24.4962	25.3646	23.9696	24.7052	24.5168	25.1181	24.277	23.8875	23.3021	23.8683	24.2266	24.6109	24.3446	23.7373	24.0244	23.4205	24.3768	23.9008	24.1795	24.1696	24.2102	24.5693	24.3623	24.2434	24.6401	24.21	23.7922	24.1635	24.0103	24.7675	24.6321	24.2383	24.0222	23.6126	24.6788	24.5643
P07355	26.2286	25.8473	26.5981	26.3332	24.8657	25.771	25.3185	25.2099	24.9643	24.4729	26.3382	25.2731	26.6127	25.4399	26.5905	26.3422	24.6152	26.2155	25.5398	26.2117	25.5488	25.0872	26.4495	25.7014	26.2273	25.4641	27.2183	26.0865	27.0491	26.3035	25.8713	25.9124	25.1157	25.6326	26.1639	26.4473	26.2428	25.4986	26.7266	26.2079	26.844	25.8389	26.2219	26.1465	26.1659	25.4877	26.0442	25.5197	25.1185	25.2932	26.1026	26.786	26.5844	25.7265	27.0345	26.8294	25.8322	26.6913	26.3403	26.4019	26.8705	25.2624	26.6798	26.8524	26.7244	25.9198	26.622	25.5997	26.9203	26.2016	26.5238	26.0309	25.501	25.8385	26.8629	25.7888	26.3801	26.6044	27.0871	26.5788	26.3296	25.6445	26.47	26.2327	25.9725	25.4962	24.9079	25.3661	25.9095	24.7824	26.5606	27.0015	25.7195	25.9881	26.4524	26.8529	25.4665	26.3157	25.3458	25.747	26.4133	25.587	26.457	26.3075	26.7133	25.8516	26.5274	25.1856	25.5678	26.439	26.4662	25.9283	25.987	26.2805	26.2651	25.5117	25.9737	26.7854	26.7314	25.9886	27.0834	25.4901	25.9103	25.8525	25.079	26.0208	25.089	25.3561	25.1376	24.5732	25.8987	26.141	25.9769	26.2327	25.5705	25.1162	25.7754	25.9109	26.2935	25.7266	26.0872	25.5404	26.0252	25.9682	26.3625	26.3772	25.323	26.1872	25.6652	26.2163	25.2768	26.4324	25.2662	26.1652	26.4984	25.3729	26.1371	25.586	25.8741	25.8954	26.0391	26.6057	25.4324	25.0883	25.5533	25.9351	25.3469	25.403	24.7861	26.1396	25.5287	26.0736	25.4878	25.3755	25.1501	26.2613	25.5464	25.4379	25.9593	25.3611	25.201	26.56	25.3514	25.9531	26.307	24.9622	25.752	25.3869	26.4064	26.8348	25.7928	25.1617	25.2872	25.7649	25.1616	25.3485
P07384	23.533	22.7809	23.5189	23.3258	23.3072	23.2015	23.4092	23.5757	21.7129	23.1848	22.9856	23.7804	22.6957	23.2247	23.14	22.1895	23.6401	22.5705	23.6629	23.9587	23.3228	23.4426	22.9044	23.6296	23.5103	23.2601	23.8829	23.4075	24.297	23.1715	23.3151	23.226	24.0017	24.0039	22.785	23.4441	23.1463	23.9269	23.2286	23.383	23.5808	23.5046	23.4872	23.6259	23.2903	23.185	23.6823	24.1275	22.9878	23.0489	22.8341	23.308	23.1123	24.241	23.2206	23.2555	23.5275	24.578	23.2402	23.1652	23.4355	23.6159	23.8508	24.1548	23.4755	23.4343	22.9263	23.8888	23.8247	24.6004	23.9932	23.7976	23.9175	23.5193	24.3329	23.5331	23.8777	23.971	23.4305	23.6022	23.3625	23.5031	24.0871	24.048	23.8379	23.5093	23.3838	23.3979	23.1086	23.5718	23.4903	23.797	24.1985	24.2469	24.2599	22.7909	24.0968	23.2601	23.2414	24.3589	23.9142	23.1755	23.2203	23.3625	23.611	23.4172	23.7614	24.3034	24.0183	23.9786	23.4655	24.3258	25.2244	23.8157	23.8951	24.0262	24.0627	23.4753	23.2945	23.4978	23.9626	24.4936	23.8762	24.0301	23.6587	23.3915	23.8508	23.4411	23.6622	22.5726	23.3052	23.8806	24.1789	23.755	22.7128	22.6961	23.388	23.8993	23.2566	23.3069	23.6523	22.7935	22.9882	23.7083	23.6174	23.8933	23.7468	23.6845	23.5154	23.5207	23.6792	24.0164	23.7799	23.8482	23.8937	23.3249	24.4014	23.4104	23.677	23.1063	23.4266	23.9288	22.9347	22.932	23.1721	24.1317	23.707	21.8938	23.1953	23.3941	23.2528	23.5593	24.092	23.1702	23.2892	23.0318	23.5508	23.6094	23.6228	23.6287	22.8293	23.3931	23.5189	23.6411	23.7777	23.4286	23.7415	23.303	23.4382	24.2081	23.548	23.5387	23.3359	24.0758	22.2268	23.5212
P07437	26.1844	25.9417	26.2484	26.1755	26.2712	25.995	26.2656	26.7486	26.0296	26.4543	26.4043	26.7651	26.5651	26.5566	26.3059	26.0586	26.4001	26.2118	26.3654	26.7658	26.1652	26.3509	25.9387	26.5778	26.6347	26.5625	26.2008	26.529	26.1438	26.3676	26.3872	26.534	26.5354	26.3824	26.2164	26.278	26.7953	26.4503	26.5384	26.1825	26.5835	26.1814	26.4787	26.354	26.0898	26.0461	26.1341	26.7707	26.2535	26.372	26.4902	26.6511	26.5361	26.9813	26.4152	26.3101	26.114	26.2762	26.3622	26.1033	26.2869	26.6426	26.9189	26.1731	26.5423	26.6115	26.2631	26.7382	26.3872	26.3383	26.6376	26.5677	26.7525	26.8632	26.902	26.3827	26.5347	26.5168	26.6752	26.2622	26.545	26.2641	27.006	26.8037	26.0117	26.5526	26.4849	26.6852	26.1965	26.117	26.1957	26.5022	26.6513	26.9972	26.8505	26.1448	25.9206	26.6664	26.7252	27.1038	26.8293	26.4495	26.134	26.348	26.6107	26.5458	26.7954	26.6488	26.7749	26.8151	26.8152	27.1791	26.5764	27.0234	26.3309	26.8206	26.9237	26.3619	26.7012	26.1502	26.495	26.5206	26.6446	26.8279	26.0676	26.9081	26.7268	26.7068	25.8657	25.877	26.3688	27.0871	26.9529	26.352	25.8804	26.3548	26.2063	26.6451	26.4086	26.3266	26.3666	25.8295	26.447	26.6975	26.3745	26.5817	26.4842	26.5345	26.4687	26.8755	26.5642	26.7585	26.5137	26.5525	26.9199	26.5775	26.4678	26.7168	26.2888	26.4941	26.3874	25.6104	26.2041	26.0499	26.1341	26.898	26.1772	26.0616	26.7901	26.9973	26.5652	26.3317	26.7058	26.2273	26.2345	26.2557	26.2921	26.4919	26.8271	25.8595	26.3539	26.7976	26.425	26.7862	26.8212	26.0975	26.7334	26.6268	26.4236	26.7291	26.8575	26.4808	26.6082	26.9669	25.9796	26.3953
P07451	31.2205	30.9044	30.7274	30.5035	30.6313	30.2153	30.7117	31.3736	30.0532	30.3498	30.7546	31.6073	30.5996	31.5892	30.9925	30.2631	31.3044	30.4502	31.4069	30.9401	30.795	30.9387	30.0868	30.8024	30.4176	30.2726	29.6999	31.2724	30.0465	30.7323	30.818	30.7167	31.0001	30.3819	30.9705	31.0895	31.0042	31.5805	30.5121	30.8658	31.3693	30.9524	31.0782	30.575	30.3287	29.7839	29.9883	31.2179	30.3798	30.6597	30.6205	31.1498	30.5163	31.5397	31.0308	30.9778	30.3076	30.6013	31.0391	30.3189	30.7441	30.9599	31.2974	29.9064	30.2302	30.61	30.5646	31.4078	30.1366	30.7514	30.4378	30.8113	31.2606	31.1247	31.0398	31.0697	30.59	31.3967	30.635	30.6384	30.727	31.3018	31.3541	30.7472	30.3	30.9229	30.5869	31.1693	29.7354	29.837	30.6434	30.6709	30.688	31.3913	31.3304	29.989	30.0938	31.5779	31.8182	31.2834	31.4944	30.7591	30.2527	30.002	30.5506	30.6281	31.0144	31.5821	31.548	31.3253	30.8549	31.5127	30.955	30.6764	30.567	31.6817	30.8174	31.2405	30.9643	30.8747	30.9839	30.9036	30.5812	31.3739	30.6281	30.847	31.0322	31.0525	29.8694	29.6806	30.5101	31.6729	31.8195	31.2448	30.5648	30.6514	30.3425	31.3485	30.5745	31.2189	30.6556	30.3374	30.3554	31.196	30.457	30.6687	31.2028	31.155	31.1831	30.8619	30.9193	31.1081	30.3579	30.9892	31.9744	30.9194	31.4942	31.1585	30.9236	31.2175	30.8503	30.4208	30.9235	30.8697	30.0829	31.5668	29.9956	30.8295	30.5788	31.3083	31.4737	30.4808	31.8027	30.4918	30.7272	30.9682	31.1319	30.872	31.6852	30.6496	30.8261	30.8109	30.4995	31.3224	31.514	30.7264	31.2833	30.7185	30.7727	30.6189	31.5341	31.2748	31.1349	31.0107	30.7963	30.8163
P07585	25.7356	25.2366	25.8941	25.3055	26.1084	24.9946	25.334	24.795	25.1045	25.434	24.9672	25.8591	25.6588	24.6717	25.5682	24.4802	26.0891	24.4086	25.8535	25.5287	25.7777	25.2835	25.973	26.0267	26.0504	24.8338	25.4112	24.9542	25.2562	24.5172	25.1866	24.4355	25.5938	25.8332	25.8424	25.1786	25.4889	26.2367	26.0379	25.563	26.0993	25.9967	25.3823	26.3683	25.2835	25.0636	25.8658	25.0281	25.6751	25.1851	25.2588	25.867	25.6285	25.051	25.7453	24.6707	26.0016	24.7498	25.8892	25.0765	25.3457	25.5033	25.2757	25.2975	25.9146	25.3046	25.2966	25.5515	25.0203	24.947	24.7998	24.9184	25.3389	25.1318	26.3134	25.5864	25.2827	25.5918	25.8281	25.5407	26.2672	26.7767	25.0354	25.7008	26.6677	25.0088	25.1593	26.2408	25.4094	26.1276	25.3672	25.4475	26.0461	25.2358	25.8366	25.6661	26.5921	24.983	25.4921	26.2589	25.5729	25.2859	26.5427	26.4356	26.2201	25.4524	25.5551	24.9611	25.3388	25.0676	26.0237	24.7694	25.8648	25.5193	26.3143	25.6095	26.4799	25.6868	26.1711	25.4204	25.8352	26.3093	25.7706	25.9038	26.9483	25.4004	25.995	24.7051	25.6429	25.683	25.0225	25.6414	24.5954	25.7455	25.8112	26.4116	25.5692	25.6757	26.409	25.7808	25.0541	26.08	25.8058	26.3239	25.8882	25.9086	25.3336	25.56	24.6658	25.1052	24.7328	24.9398	25.6929	26.2476	25.4409	26.2945	25.966	26.141	25.9642	26.0056	25.8159	25.8949	25.4889	26.6497	26.2078	24.8355	26.1976	25.807	25.6705	24.8653	25.8505	25.4689	25.6138	26.2207	26.5514	25.3807	25.9665	25.7535	25.816	25.9214	26.3349	25.9474	25.2857	25.2123	25.5194	24.6626	25.4271	25.5158	24.1048	26.6762	25.419	25.2392	25.686	24.5454	26.4612	26.1224
P07602;P07602-2;P07602-3	24.9725	24.3116	24.4806	24.2515	23.9594	25.5902	25.1787	24.9624	25.8164	24.522	25.1816	24.931	24.9637	24.9101	25.6137	24.1036	24.3502	24.9089	24.3587	23.9018	24.3584	24.8721	24.1601	24.1606	24.4195	24.4969	24.1992	23.8873	24.3708	23.6886	24.0854	24.2995	24.3699	23.5748	24.4844	24.2035	23.2977	23.9758	24.5813	24.0238	25.1263	24.8587	24.8253	24.1998	24.0711	25.5556	23.6905	24.8453	25.0004	25.6399	25.2911	25.4057	25.3279	25.4021	25.7073	24.937	24.6412	25.0971	24.6994	23.7521	24.2617	24.5593	24.381	24.2155	24.6929	24.6868	24.1469	24.3635	24.3291	23.824	24.5397	24.2853	25.0786	24.2931	24.7975	24.2265	23.4256	23.6901	24.3946	23.7104	25.228	24.2581	24.9587	25.0337	24.5789	24.8793	24.4471	24.6567	25.0469	25.3218	25.1849	25.0365	25.4834	24.9697	26.1144	24.814	24.7784	25.3041	24.9302	24.6822	24.5553	25.0364	24.7825	24.6988	24.9205	24.8661	24.8892	24.8767	24.5301	24.4363	24.6635	24.4789	24.5907	24.7088	24.9871	24.3303	23.2428	23.8316	24.8313	24.4321	25.0535	24.3545	25.2642	24.6739	24.4059	25.3781	24.2456	24.393	24.3859	23.6876	25.0729	24.6099	24.9057	25.1038	24.9176	24.8391	24.8549	24.7816	24.7426	24.1609	24.5465	24.5547	24.46	24.3957	24.3771	24.461	24.1582	24.5999	23.9891	23.8778	24.2854	24.8945	24.1044	24.8822	24.2691	23.412	24.5068	24.3644	24.4458	23.9791	24.2203	24.9453	24.1455	24.2771	24.8996	24.7122	24.6237	24.1891	23.9484	24.4538	24.3579	24.4259	24.1197	23.7414	23.6589	23.9391	24.1493	23.6576	23.8827	24.1072	23.9421	24.322	24.072	23.27	24.2928	23.7921	24.0026	23.8886	23.6712	24.9513	24.5509	23.8853	22.6833	23.0784	24.0731	23.7885
P07737	24.9021	24.9899	25.6159	24.801	25.0593	25.262	25.4827	25.516	24.7976	25.2195	25.2938	26.1168	25.0804	25.5749	24.8262	24.939	24.9827	25.1442	25.6804	26.1266	25.3906	24.9336	24.5147	25.4188	24.921	24.9891	24.8933	25.5091	24.8744	25.4179	25.1054	25.3255	25.0527	25.2178	25.1882	25.1407	25.4525	25.6896	24.7932	25.0477	25.7431	25.072	25.6059	24.9625	25.073	24.7114	24.4808	25.6543	25.0439	25.4555	25.4578	25.9681	25.311	25.9076	25.2535	25.4407	25.5099	25.3988	25.4727	25.1791	25.2562	25.1641	26.1607	25.0424	24.6095	25.1065	24.8863	25.9059	25.3771	25.2787	25.3551	25.5947	25.472	25.8564	25.6935	25.2404	25.2356	25.5242	24.9436	25.1868	25.3006	25.1934	26.3023	25.665	25.0217	25.4314	25.4662	25.5603	24.8255	25.3133	25.4669	25.9268	25.4229	26.0301	25.7705	25.2668	24.8495	25.6406	26.0901	26.3769	26.0131	25.1185	24.8484	24.8124	24.8228	25.2663	25.4362	26.0912	26.0588	26.0213	25.5065	26.2097	25.4497	25.826	25.2035	25.625	25.6371	25.289	25.3387	25.0875	26.4785	24.8532	25.7516	26.2091	25.3826	25.9453	25.7789	25.4972	25.3554	25.0317	26.2566	26.4264	25.9176	26.1688	24.9066	25.357	25.1906	26.536	25.6493	25.9966	25.4749	24.8564	25.025	26.0909	25.7612	25.5258	25.6765	25.9499	25.9153	25.7805	25.7341	25.2207	25.4083	25.8059	26.1254	25.3637	25.6764	25.7403	25.454	25.775	25.0178	25.5178	25.3651	25.0208	24.8968	26.1636	24.7197	25.1879	25.5389	25.9531	25.7587	25.2615	25.9709	24.9391	25.3089	25.3126	25.6634	25.3545	26.1299	24.7314	25.0099	25.3106	25.2021	25.6967	26.1044	25.2994	25.3336	25.5113	25.585	25.8245	25.8297	25.2633	25.7077	25.253	24.8455	25.1953
P07738	21.2132	22.7865	22.1548	22.3393	21.2524	21.6861	22.6725	20.9187	21.1067	21.239	21.4978	21.3753	21.0968	21.1613	21.0648	21.3967	21.5559	21.0774	21.5904	22.5618	21.0877	21.5108	20.9533	21.7703	21.0146	20.6722	22.3317	21.3309	23.7772	20.5506	21.3979	20.8693	22.5643	23.0235	21.9445	21.5958	20.8329	22.6345	21.0254	21.8272	21.5855	22.009	20.9731	22.0458	21.5228	21.8771	22.3891	22.4007	21.7032	21.7621	21.915	23.2651	21.8822	21.5204	21.9093	21.6117	22.2804	23.3496	22.2381	20.7943	21.539	21.3625	22.7837	22.6452	20.7025	22.0132	21.6349	22.7411	22.6804	23.4882	21.1276	22.6227	21.397	21.6692	23.308	22.3229	22.9186	22.1717	20.7076	22.3646	22.0284	21.7911	21.8106	22.3819	22.501	21.2291	22.6752	21.4252	20.7549	22.2107	22.0771	22.7405	22.3467	22.1119	22.3985	21.7992	22.9744	20.9309	21.6912	22.2069	21.3157	21.26	22.0312	21.7109	21.2512	20.8422	22.0202	22.6512	21.3147	21.9829	21.4158	22.5159	24.0657	20.9291	22.5506	22.9037	22.337	21.5869	21.6856	22.0457	21.957	22.5005	22.4196	22.8988	22.5818	21.6826	21.287	21.7141	22.7386	21.5023	21.1773	21.4921	21.3832	22.8858	21.7099	21.5797	21.8386	22.6733	21.8419	21.0387	20.9519	21.3939	20.9757	21.7466	21.9891	22.6312	22.0331	21.8386	21.2901	21.8929	21.6615	21.9235	22.4717	22.3936	22.0081	21.1044	23.0259	21.8086	21.4641	21.2736	20.8248	23.0296	21.3921	20.3961	20.6095	21.696	22.5667	21.185	21.3265	21.0653	20.474	19.9545	23.1422	21.5734	21.3686	21.5615	22.7288	21.4785	21.903	22.5947	21.6341	21.6709	21.6527	21.8024	21.7964	21.3067	21.4153	21.4342	21.2465	23.099	21.3346	21.5854	21.7109	21.9241	21.6747	21.5813
P07900;P07900-2	25.3783	25.3548	25.7175	25.3399	25.5806	25.5345	25.3999	26.0435	25.2401	26.2261	25.8659	26.2651	25.6043	26.1673	25.4435	25.4239	25.9685	25.5428	25.9382	26.3865	25.6938	25.2848	24.9196	25.8757	25.6205	25.7183	25.108	25.4407	25.1173	25.3635	25.272	25.636	25.5013	25.2105	25.3229	25.7197	25.8101	25.2848	25.3641	25.8636	26.0554	25.4506	25.7457	25.8773	25.3667	25.1413	24.9636	26.2384	25.3289	26.1588	25.9551	26.1569	25.6982	26.3129	25.5398	25.8491	25.4921	25.6755	25.7116	25.417	25.592	25.2868	26.1718	25.3249	25.379	25.732	24.8893	25.7842	25.4423	25.8509	25.5022	25.7924	25.9198	25.9904	25.974	25.7759	25.3048	25.5694	25.9138	25.7557	25.8524	25.6253	26.2682	25.9649	25.5033	25.7532	25.5327	25.9663	25.2706	25.604	26.0436	25.7262	25.7366	26.2094	26.0476	25.3223	25.3848	26.118	26.1774	26.5368	26.3506	25.2162	25.381	25.2974	25.6943	25.7208	25.8011	25.9088	26.3791	25.9342	25.6243	26.1092	25.7707	25.667	25.577	25.8757	25.8043	25.3075	25.8711	25.769	25.6211	25.6886	25.7198	26.0747	25.4409	25.8748	25.5391	26.0133	25.2141	25.3912	25.835	26.4494	26.6493	25.8495	25.4499	25.4194	25.3001	26.2283	25.673	25.9372	25.1308	24.8539	24.9849	26.0675	25.7364	25.3509	25.9594	25.7408	25.8665	25.8396	25.8096	25.8188	25.987	25.7803	26.2341	25.9269	25.4689	26.0747	26.2544	25.8562	25.3814	25.4121	25.6049	25.2604	25.2635	26.0092	25.0874	25.4363	25.9009	25.9737	25.7302	25.6708	26.1484	25.6581	25.6666	25.4545	25.9801	26.0728	26.1352	24.7483	25.9174	25.881	25.3348	25.7582	25.9487	25.2532	25.9001	25.4493	25.8691	25.9195	26.0562	25.8315	25.9144	25.706	25.0371	25.9637
P07919	29.1146	28.624	28.7901	29.1514	29.1893	28.7185	29.2696	28.9297	29.3539	28.7185	28.6853	28.0998	29.1853	28.3257	28.7969	29.0561	29.0206	28.8394	29.0332	28.375	28.8639	28.9468	29.7243	29.5867	29.4841	29.3416	29.444	29.2625	29.1107	29.4953	29.4011	28.8837	29.1889	29.1063	29.5024	28.8763	29.4653	28.8606	29.0619	29.0301	28.9592	29.0543	28.9333	29.0263	29.2141	29.4062	29.4201	28.9349	29.4706	28.851	28.6196	28.4853	28.9676	27.9722	28.2684	28.7216	28.071	28.8094	29.1027	28.9718	28.9845	28.9385	29.2141	29.5579	29.3436	29.3091	29.4285	29.168	28.968	28.9201	29.1544	28.8533	29.0857	29.1539	29.174	29.0237	29.2823	28.7614	28.8291	28.9743	29.1106	29.0804	28.6934	28.8023	29.1182	29.3964	29.3034	29.1986	29.5007	29.0548	28.6584	29.1598	28.7105	27.9579	28.2817	29.1319	28.7186	29.1326	28.7022	28.536	28.7159	29.1484	29.6638	29.6977	29.405	29.1467	29.4402	28.7817	28.8263	28.9401	29.3568	28.6552	29.1316	28.9727	29.508	28.8449	29.162	28.86	28.8581	29.0337	29.0823	28.8219	28.8328	28.8212	29.175	29.0633	29.53	28.846	29.1877	29.147	28.5681	28.6835	27.4772	28.0995	29.0426	29.1302	29.3434	28.5503	28.8321	28.6563	29.4265	29.68	29.6776	29.1644	29.1555	29.3535	28.9508	28.8927	29.1162	29.1053	29.0177	28.9748	29.1639	29.5565	28.7602	29.2501	28.7207	28.6874	28.9779	29.0813	29.0183	28.7774	29.2062	29.1896	29.5166	28.9591	29.1885	29.2033	29.3949	29.149	29.1898	29.3422	27.7608	29.514	29.5641	29.3974	28.8567	28.5414	29.0545	29.4231	29.7466	29.3166	29.3433	29.4704	29.2145	29.5317	29.1198	29.2436	29.1962	28.5916	28.928	29.1966	29.1621	29.0675	29.1466	29.1732
P07951	31.0353	28.064	28.4679	28.1971	27.2693	27.9533	28.269	28.0507	27.8073	27.6409	28.7701	28.2163	28.1565	27.8104	28.6791	28.7933	28.347	29.2172	28.6507	30.1115	28.4769	29.8104	28.0515	31.4299	28.5861	28.595	28.5392	30.1973	28.3897	28.8465	28.5119	28.8474	28.4856	27.9029	28.9132	29.0282	29.1989	28.3655	28.6927	28.2347	27.7562	28.468	28.0188	28.1458	28.5591	28.3308	31.7087	27.8882	27.6239	28.9844	28.267	27.6363	27.9224	28.1485	28.6475	28.8761	28.1252	28.3423	28.1042	29.2185	28.5643	27.9409	28.9235	29.7871	28.4699	28.4406	28.9073	28.0569	28.3101	28.8785	28.5269	28.6121	28.485	28.4948	28.5866	28.1708	28.4418	29.0988	28.5836	28.1533	27.9498	30.341	28.305	28.1857	27.3722	27.8053	28.0365	27.6989	27.4919	27.7993	28.0294	27.9184	27.8933	28.0711	28.5327	28.2012	27.5648	27.9452	28.2862	28.8421	28.2846	27.9306	27.1943	29.1181	28.1532	28.4933	28.3794	29.0327	28.3857	28.2505	28.3147	28.717	28.2749	28.6857	28.1587	28.7145	27.6892	28.9016	28.144	27.8657	28.1706	31.4021	27.8152	27.9469	27.5203	28.4744	27.6742	27.3089	27.1152	26.9051	27.8923	28.773	28.6892	28.3516	27.9763	27.6879	27.521	28.6308	28.2388	27.8597	28.3909	27.4202	28.0092	28.3681	27.9657	28.4914	28.0567	28.7622	28.075	28.4063	28.43	28.2278	27.7547	28.3054	28.4789	27.6045	28.3595	28.5385	28.0369	27.9585	30.2275	27.9547	27.5576	27.5695	28.0329	27.5418	26.4599	28.3037	27.2707	28.5186	27.7242	27.9066	29.6557	27.8718	27.9614	27.6401	29.1855	30.1919	29.6709	27.1116	29.6983	29.2589	27.9619	28.8967	29.2445	28.2041	30.4582	28.0264	28.2162	29.0239	28.1783	28.3216	27.7561	28.942	27.6929	27.5717
P07954;P07954-2	28.5982	28.5553	28.7741	28.5958	28.5761	29.0455	28.747	28.7642	28.897	28.8156	28.3463	28.487	28.4606	28.6819	28.6021	28.5748	28.6889	28.7834	28.5419	28.128	28.875	28.7429	28.6834	28.6303	28.5968	28.8633	28.6589	28.3572	28.5796	28.4366	28.7975	28.7551	28.2648	28.5216	28.2514	28.7982	28.5068	28.3635	28.6502	28.8305	28.3004	28.6224	28.7604	28.5175	28.5535	29.0723	28.9197	28.7269	28.8243	28.8762	28.2439	28.512	28.3126	28.7079	28.3359	28.4224	28.8113	28.3579	28.5679	28.6056	28.6416	28.6273	28.4335	28.9257	28.6551	28.7319	28.6479	28.4984	28.673	28.3883	28.7209	28.6444	28.4387	28.3736	28.0855	28.6048	28.5709	28.1141	28.6218	28.4971	28.4073	27.9704	28.4278	28.3231	28.6095	28.5373	28.6673	28.5677	28.9325	28.9203	28.2778	28.6764	28.2209	28.3823	28.3593	28.6459	28.772	28.3243	28.4714	28.0613	28.5008	28.6764	28.7929	28.7827	28.5955	28.6751	28.4826	28.3208	28.488	28.4098	28.5916	28.4981	27.9797	28.3444	28.2951	28.3459	28.4766	28.3949	28.5177	28.6004	28.6343	28.3761	28.5723	28.1942	28.3455	28.5062	28.5777	28.7978	28.868	29.1478	28.5321	28.5056	28.3256	28.5159	28.813	28.7203	28.694	28.4777	28.8255	28.4899	28.7964	28.9587	28.7779	28.4819	28.9266	28.5821	28.4701	28.5603	28.4662	28.6595	28.6906	28.2076	28.5253	28.3674	28.3523	28.5695	28.4654	28.4909	28.534	28.296	28.0905	28.3424	28.3125	28.2093	28.7127	28.4349	28.6408	28.62	28.4249	28.3769	28.3821	28.3184	28.0019	28.7949	28.5442	28.6996	28.3424	28.5518	28.4196	28.4201	28.1974	28.2277	28.6437	28.6291	28.0291	28.7835	28.2516	28.7055	28.6605	28.1684	28.1142	28.6524	28.664	28.5816	28.6141	28.6916
P08133	24.4083	24.8197	24.9771	24.489	24.4936	24.7791	24.8683	25.0324	24.8748	24.3986	25.0132	25.082	24.9901	25.0464	25.0192	24.7852	25.4268	24.998	25.2098	25.632	25.1834	24.3248	24.5934	24.5464	24.6072	24.6676	24.5073	24.8197	24.6295	24.7247	24.3274	24.7739	24.9334	24.8233	24.6873	25.2468	25.0113	25.0553	24.7025	24.9004	24.8836	25.1263	25.2478	24.6474	24.7187	24.5084	23.7052	25.4975	24.771	24.8342	24.9326	25.0768	24.9241	25.322	25.0191	25.1569	25.168	24.8477	24.8364	24.6089	24.8609	24.7989	25.6127	24.5895	24.549	24.9178	24.4628	25.1855	24.9366	24.7093	24.6639	24.89	24.8935	25.0543	25.4906	25.055	24.777	25.2345	24.9658	24.9034	24.9648	24.9429	25.5266	25.1242	24.3636	25.0242	25.0678	24.9802	24.5777	24.5445	25.0052	25.0426	25.0925	25.4531	25.4201	24.4734	24.8126	25.2262	25.4106	25.8327	25.4337	24.5221	24.3191	24.6138	24.7172	25.0237	24.974	25.629	25.8029	24.8622	24.8412	25.6811	24.8763	25.0961	25.0096	25.5149	24.9759	24.9506	25.0487	24.7724	25.456	24.7799	25.1635	25.6387	24.7377	25.3442	24.8679	24.9115	24.9973	24.4131	25.0882	25.6102	25.3549	25.6413	24.592	25.2365	24.5021	25.4961	24.9722	25.0392	25.5286	24.2682	24.6821	25.2547	25.0492	25.0876	24.9946	25.5606	24.8354	24.9159	25.0742	24.8639	24.7748	25.102	25.6354	24.8953	25.211	25.2368	25.0004	24.8492	24.9217	24.7916	24.7594	24.701	24.5646	25.5665	24.4157	24.7368	24.9109	25.346	24.9587	24.9317	25.5088	24.481	24.9311	24.6086	25.093	24.9251	25.542	24.1243	24.2881	24.9479	24.7697	25.3145	25.2187	24.7362	24.476	24.6723	25.0245	25.3576	25.3153	25.1655	25.0534	25.0399	24.4242	24.7212
P08237;P08237-3	27.373	27.5446	27.9664	27.4469	27.1153	27.0454	27.596	27.7144	27.6556	27.4329	27.831	28.3662	27.3295	28.0856	27.9173	27.4548	27.7695	27.8306	28.3316	28.25	27.4278	27.2497	26.8679	27.762	27.253	27.8224	26.9968	28.0005	27.4897	27.5203	27.1388	27.7318	28.1002	27.227	27.5375	27.778	27.7181	27.8473	27.3565	27.6186	27.8521	27.8639	27.9316	27.4393	27.1913	26.7315	26.6797	27.7722	27.3648	27.6166	27.9615	27.8516	27.4811	28.1566	27.925	27.7076	27.256	27.7012	28.0256	27.5307	27.5423	27.5345	28.0961	26.9282	27.1831	27.7965	27.626	27.9957	27.6075	27.6792	27.411	27.8361	27.9884	28.2171	28.1374	27.952	27.3926	27.9385	27.4762	27.6751	27.6645	27.9882	28.2458	27.9642	26.888	27.5724	27.33	27.4419	27.0244	26.7706	27.7421	27.8773	27.5525	28.4581	28.2312	27.129	26.9013	28.0437	28.7383	28.3179	27.9989	27.1995	27.0115	27.1642	27.0859	27.8247	27.9105	28.2679	28.4731	27.9189	27.4475	28.6048	27.995	28.1671	27.634	28.2151	27.7379	27.7457	27.7029	27.7385	27.6816	28.1131	27.8299	28.3092	27.1622	27.9878	27.7808	27.421	27.4173	26.7655	27.9211	28.4205	28.6297	28.2226	27.111	27.4086	27.2121	28.6217	27.4135	27.6761	27.386	26.8407	27.2794	27.7855	27.7656	27.8793	28.0271	28.3487	27.6368	27.6541	27.9245	28.1278	27.4722	27.8262	28.3204	27.6152	27.7497	28.136	28.2487	27.7964	27.4125	27.7933	27.8739	27.2385	27.2126	28.2229	26.6316	27.5733	27.5344	28.3496	27.9191	27.8483	28.3548	27.4543	27.3335	27.3747	28.0631	27.4919	27.9745	27.1675	27.4288	27.5174	27.884	28.3738	28.2849	27.8502	27.5707	27.7944	27.7289	27.814	28.3916	27.9148	28.1009	28.1986	27.3061	27.7185
P08238	24.4621	23.8216	24.3486	24.0209	24.1906	23.3046	24.048	24.738	23.7364	24.5276	24.451	24.7693	24.1625	25.2233	24.2529	23.6167	24.5712	24.1992	24.3596	25.0074	24.4889	24.0727	23.6241	24.9099	24.2764	23.8697	22.6722	24.514	23.9165	24.3272	24.2848	24.2974	24.388	23.9248	24.1687	23.8152	24.0814	23.6711	24.0651	24.3275	24.4466	23.7913	23.7019	24.5837	23.4851	23.134	24.2347	24.9057	24.0385	24.7816	24.5419	24.5082	24.4627	25.3617	24.1678	24.2518	23.8207	24.3722	23.8439	24.267	24.5302	24.2385	25.1283	24.0617	24.2033	24.3937	22.9988	24.5269	23.665	24.3345	24.4289	24.3394	24.6655	24.2879	24.3755	23.8087	24.1797	23.8208	24.6298	24.5854	24.3997	24.6765	24.5908	24.3778	24.0601	24.4554	24.4767	24.5659	23.7421	24.0992	24.2999	24.0675	24.3283	24.9897	24.6066	23.5561	23.5358	24.9861	24.9626	24.8906	24.9077	24.0834	24.1714	23.6437	24.2211	24.457	23.8359	24.3766	25.0152	24.5597	24.0179	24.8505	24.3077	24.6873	24.1639	24.8911	24.5161	24.2244	24.5527	24.3923	24.1879	24.3822	23.9692	24.5479	24.0932	24.4793	24.106	24.6965	23.1892	23.3911	24.4761	24.6379	25.2685	24.3634	23.942	24.279	23.5464	24.5759	24.493	24.6486	23.9399	23.7098	24.3942	24.6772	24.2865	23.8506	24.1849	24.6037	24.2867	24.1726	24.3714	24.0664	24.5256	24.0751	24.7438	24.6103	23.5585	24.5565	24.6117	24.3615	24.8101	23.2919	24.3328	23.9107	23.083	25.069	23.1395	24.1066	24.428	24.9708	24.3966	24.662	24.613	24.5872	23.9154	24.2646	24.7246	25.0412	25.1412	23.3261	24.3898	24.6399	23.904	24.6146	24.9867	24.1414	24.5798	24.3035	24.6297	24.7919	24.634	24.1178	24.5153	24.3192	23.353	24.7725
P08559;P08559-2	29.7339	29.1325	30.1649	29.2658	29.6869	29.4358	29.485	28.9006	29.9242	30.2914	29.8768	29.6018	29.8099	29.8235	29.1806	29.8987	29.9725	29.8629	29.088	29.0207	29.9155	29.4603	29.3884	29.0991	28.9751	29.5543	29.3101	28.9935	29.6375	29.2836	29.5981	29.469	29.1845	29.0953	29.1368	29.479	29.4256	28.9622	29.3267	29.6057	29.9055	29.6589	29.8041	29.9168	29.4316	29.7916	29.7345	28.8102	29.4437	30.0642	29.7256	29.1108	28.8901	29.0775	28.9261	29.4385	29.4987	29.2589	29.1938	29.7656	29.9685	29.0535	29.2971	29.386	29.3226	29.4145	29.4198	29.1195	29.5229	29.5189	29.7642	29.4496	29.1425	29.15	28.8386	29.1221	29.1999	28.8762	28.9016	29.5239	29.5959	29.0421	29.4756	28.9068	29.1888	29.254	30.4114	29.0157	29.5818	29.6338	29.7857	29.5392	28.703	28.8439	28.9267	29.7685	29.662	29.6808	29.1635	29.1204	29.5885	29.4297	29.5056	29.409	28.9381	29.2471	29.0647	28.928	29.0291	29.2893	29.516	29.1877	29.286	29.2098	29.137	28.953	29.2173	28.8726	29.1073	29.4496	29.534	29.1557	29.4066	28.5541	28.9799	29.5102	29.4406	29.2267	29.3484	29.8465	30.0174	29.6219	29.1173	29.1731	29.8249	29.2285	29.3297	28.991	29.8725	29.7013	29.5847	29.6105	29.3205	29.0185	29.5668	29.0845	28.9995	29.3371	29.4339	29.3511	29.3748	28.9953	29.3919	29.0514	28.7135	28.8617	28.8452	29.0739	29.4667	29.6919	29.2114	29.3668	28.8125	29.0436	29.3922	29.9824	29.5812	29.2981	29.5766	29.5566	29.6222	29.1073	28.6397	29.8963	29.8155	29.3097	28.8732	29.4425	29.5813	29.0826	28.903	28.5878	29.007	29.1648	28.9904	29.3637	29.5206	29.397	29.3499	28.8554	28.753	29.0376	29.3043	29.3854	29.1213	29.2288
P08574	29.709	29.4385	29.1941	29.6955	29.6452	29.6756	29.5853	29.5254	29.6573	28.5435	29.2144	29.3642	29.7667	28.9534	29.8703	29.708	29.6468	29.4338	29.5871	29.1372	29.6077	29.7282	30.3259	30.1903	30.0536	29.956	29.8998	29.7563	29.8647	29.8172	29.9204	29.5819	29.8357	29.7655	29.906	29.8213	30.0083	29.6419	29.7116	29.9509	29.2288	29.6972	29.7657	29.6059	29.6183	29.9267	29.7113	29.5691	29.695	29.4251	29.3586	29.4307	29.5915	29.7358	29.7931	29.3544	29.7416	29.3258	29.8772	29.5772	29.496	29.6939	29.9198	30.1539	30.1073	29.8609	29.9496	29.6928	29.875	29.7725	29.8121	29.7079	29.7758	29.7272	29.6367	29.7828	29.9266	29.6099	29.5918	29.9102	29.6834	29.9412	29.3437	29.5898	29.6793	29.7638	29.3172	29.7789	29.8995	29.6181	29.4605	29.4819	29.3926	29.4967	29.763	29.5988	29.7184	29.4068	29.6454	29.1128	29.4831	29.8484	30.1799	30.2259	30.1059	29.7095	29.925	29.2783	29.6338	29.724	30.011	29.3929	29.896	29.7057	30.0634	29.8528	30.0309	29.456	29.6645	29.7965	29.7443	29.458	29.4003	29.3468	29.6639	29.5644	29.7336	29.4092	29.6597	29.5965	29.176	29.5052	28.9567	29.6992	29.564	29.6607	29.6	29.3226	29.7324	29.3169	29.9046	30.2695	30.1521	30.0221	29.9044	30.0305	29.556	29.7377	29.8093	29.7468	29.7128	29.5257	29.6862	30.0228	29.6224	29.8293	29.7082	29.5218	29.8645	29.7283	29.7295	29.3773	29.6928	29.8607	29.9669	29.4285	29.5406	29.9475	29.8597	29.8405	29.914	29.7138	29.5964	29.9735	30.0105	29.8514	29.5735	30.0523	29.9053	30.0383	30.368	30.1008	30.0079	29.9971	29.7431	30.1098	29.9739	29.986	29.8547	29.4008	29.6017	29.8604	29.8997	29.9611	29.9656	29.9864
P08590	32.0336	28.6402	28.1137	27.9737	29.3171	28.2882	28.7761	28.676	27.5762	28.2868	29.0122	28.0073	28.0998	29.1349	28.0336	28.5302	28.0551	28.4092	28.0645	29.1368	28.5247	31.4132	27.8905	32.0177	28.7444	28.5493	28.7879	30.0182	27.5806	28.1745	29.0629	28.358	28.1364	28.6709	28.7866	29.6239	27.9343	28.8574	28.6851	27.8221	28.8404	29.9946	27.4605	29.1924	28.6289	29.9186	32.779	28.5519	28.3554	30.6032	28.4073	27.8635	28.3184	28.4659	28.2611	28.7645	28.3817	28.5932	28.0976	29.5744	28.7076	28.9945	27.8291	30.5996	28.781	28.8274	28.7321	28.8351	27.702	27.865	28.2523	28.5963	29.8555	27.5541	28.16	28.4906	28.1274	28.9135	28.7507	27.7009	29.0388	32.9506	28.8178	28.6163	29.8312	29.286	29.2459	29.4737	28.0018	29.4355	28.7212	27.6413	28.8982	29.0208	28.4461	28.7292	28.816	28.7732	27.955	30.1992	28.1745	29.3467	29.9299	30.3836	29.0302	29.3621	28.4502	30.6881	28.9686	28.1552	28.6803	28.4449	28.0398	27.705	27.9889	29.325	28.5178	29.0664	28.6297	27.3656	28.9911	34.0458	28.695	28.9522	28.6765	29.0369	28.1491	29.0012	27.7739	29.1293	28.8114	28.2748	28.618	28.725	29.9137	29.1117	29.2816	29.2748	30.9652	28.8215	29.8579	29.815	29.8775	29.1404	28.3445	28.364	29.1836	27.3988	28.4399	28.0755	28.5258	28.0637	28.3362	28.2827	30.0079	28.1226	30.5614	28.9494	28.0673	29.1746	31.8711	28.4796	29.4224	29.2712	30.3451	28.7095	29.3313	28.4079	29.4212	29.2504	29.2958	28.9644	31.2237	30.9731	28.9682	28.6982	30.4023	33.1952	31.0325	29.026	31.9339	31.3414	28.6594	28.8802	30.8494	28.987	33.0105	29.576	27.6608	28.1125	28.7615	30.5913	28.4316	30.3759	29.9302	29.0437
P08670	24.8336	25.0178	24.6881	24.4456	23.7121	24.8853	24.584	25.2922	24.7069	24.1834	25.5469	25.0353	25.4142	24.7118	25.5346	24.7708	24.7125	24.8924	25.0155	25.2534	24.3786	24.4532	25.378	24.8446	25.145	24.7059	25.0963	24.5512	25.3199	25.0456	24.9183	24.8229	24.0414	25.3182	24.983	25.1316	25.5237	24.3993	25.4132	24.8798	25.5102	24.157	24.5311	24.4886	24.4036	24.5653	25.0971	24.8529	25.086	24.7745	24.8597	25.5555	25.7353	24.7292	25.9407	25.4609	24.2066	24.3956	25.0679	24.8007	24.8668	23.9642	25.9898	24.915	25.4523	24.9094	24.4895	24.3541	25.2681	24.4868	25.0093	24.9243	23.7876	24.8791	24.9783	24.7013	24.8395	24.8083	25.6697	25.269	25.0986	23.9842	24.9769	24.3822	24.0684	24.5642	24.0422	24.8276	25.387	23.8506	24.8242	25.2201	24.9936	24.7727	24.9706	25.3004	24.0347	24.1109	24.5054	24.0922	24.8769	24.1846	24.558	24.5675	24.8875	24.9036	24.1148	23.8206	24.7458	24.6424	24.9234	25.1526	24.3402	24.9626	24.1087	24.4331	24.7124	24.8739	25.1345	25.0335	24.5994	23.7385	24.3626	24.4833	23.8451	25.6246	24.2802	25.5503	24.0083	23.9427	24.651	25.2601	25.7264	24.5538	24.301	24.013	24.1282	24.7463	24.1944	24.9934	24.0359	23.7204	24.768	24.3493	24.8361	24.0265	24.3437	25.0818	24.387	25.501	24.5901	24.919	24.2647	24.1591	26.1415	24.7863	24.6193	24.555	24.7875	25.2556	25.456	24.5178	25.262	24.0402	24.5014	24.7047	24.2903	24.6858	24.5929	25.1418	25.2494	24.9543	24.4857	24.8619	24.5723	25.4852	25.4248	24.5669	25.098	24.0949	24.6371	25.7036	24.532	24.9019	25.119	23.9249	24.6831	24.6742	25.7016	25.3224	24.5061	24.2275	24.3363	24.8945	24.2506	24.7381
P08758	23.2851	23.6581	23.3165	23.5012	23.6577	23.5888	23.6186	24.3639	23.5049	23.6014	23.5915	23.8509	24.1175	23.6638	24.4432	23.3445	24.2742	23.7415	24.2316	24.5483	23.8486	22.9204	23.2877	23.9693	24.0085	24.0321	23.2054	24.0543	23.5232	24.2947	23.4016	24.2681	23.4136	23.5873	23.6999	23.7976	23.8641	23.5285	23.3965	23.62	23.7773	24.1504	24.2231	23.1602	24.1535	22.6698	22.5936	24.3504	22.9409	23.3939	23.4323	24.6517	23.8157	24.1143	24.5174	24.0191	24.1726	23.0723	23.9853	23.4717	24.1919	23.1398	24.3089	23.2863	23.7467	24.3036	23.2745	23.9473	24.0181	24.1539	23.9207	24.3459	23.9338	24.4165	24.3683	23.6208	23.6426	24.0097	23.6411	23.6433	23.8069	24.2484	24.4679	24.0958	23.7188	23.3665	22.6036	24.5827	23.3933	23.4197	23.1039	24.0752	24.0945	24.1844	24.4515	23.5593	23.8498	23.3903	24.2955	24.2628	24.8206	23.2928	22.9591	23.7362	23.9726	24.292	23.6007	24.4726	24.6723	24.693	23.9496	24.9545	23.693	24.415	23.6055	23.9598	24.1149	23.7393	23.5432	23.7378	24.7226	23.9655	23.6582	24.5118	24.0361	24.0774	23.7029	24.2759	23.696	23.3291	23.4875	24.1324	24.1362	24.5253	23.7811	23.9882	23.6058	23.6387	23.1627	24.0682	23.785	22.7573	23.8921	24.6575	24.3497	23.8302	24.1908	24.4286	24.5504	23.9484	24.2724	23.7528	23.714	23.8839	24.383	23.8969	23.6468	24.127	23.9854	23.6846	24.0774	23.1487	24.1113	24.0604	23.5037	24.3648	23.2756	23.7978	23.8913	24.634	24.2745	24.1359	24.3088	23.5832	23.9127	23.9449	23.4004	23.2601	25.0339	22.8562	23.2092	24.5298	23.8858	24.2002	24.6415	23.9494	24.3947	23.848	24.6629	24.5514	24.5925	23.4387	24.024	23.7266	22.9391	23.7154
P08865	23.5518	22.8693	23.1102	22.8253	22.223	23.0537	22.9581	23.0951	22.4007	23.051	21.9356	22.9015	22.8917	22.4654	22.8927	22.4948	23.0974	22.5796	22.9939	22.9513	22.8504	23.5519	22.8476	24.3495	22.676	23.4644	22.6455	23.2215	22.8244	22.4925	22.9663	22.8932	23.0927	23.3492	22.8924	22.9341	22.7435	22.9345	22.524	22.7598	23.3352	22.5155	23.3444	23.4598	22.9564	23.4718	24.0528	23.5459	22.9456	23.4504	23.4224	23.5115	23.1453	23.1201	23.2043	23.0075	23.2088	23.8036	23.0751	22.721	22.2122	23.1254	22.8979	23.4231	22.7307	23.1828	23.0003	23.6208	22.2784	22.1678	23.2319	22.8826	23.0402	22.9105	23.3628	23.2627	22.7536	22.5302	22.6018	22.475	23.3888	22.5877	23.301	23.6034	22.1844	22.7808	23.0314	23.9294	23.3071	23.706	23.0054	21.7782	24.2061	24.2421	23.5107	23.0104	23.7904	23.3123	23.7544	23.1871	23.0443	23.2432	22.8468	24.1526	22.9368	23.9067	23.6663	24.0291	23.5989	23.0858	23.0253	23.5072	22.8898	23.2615	23.1806	23.199	23.4714	22.7944	23.1415	23.0997	22.9927	23.5939	23.2345	24.6338	22.6739	23.1626	23.0375	22.6189	23.7739	23.0422	22.8986	23.207	23.6093	23.9694	22.7775	23.0815	22.863	23.6892	23.1709	22.9638	22.4985	22.3178	24.8478	23.6815	23.8027	23.1931	23.13	22.9885	23.4916	23.1186	23.3414	23.3536	23.6749	23.3034	23.5934	23.226	22.8425	22.7538	23.9696	24.5667	24.1587	23.144	23.6155	23.4073	23.2656	22.3487	22.3671	23.0028	23.3546	23.3009	22.6562	23.9167	24.5089	23.2717	23.7071	23.5563	23.3844	24.3394	23.6372	22.9745	24.5348	25.0268	23.7307	23.3452	24.2589	22.8943	24.5774	22.6541	23.1469	23.8912	24.5237	23.6358	22.6569	23.74	23.3141	22.4931
P08962;P08962-2;P08962-3	22.0914	21.6742	22.2554	21.2066	21.7608	22.3479	21.6119	21.6894	21.593	21.8537	22.8054	22.1456	22.0505	22.4365	22.3897	22.3609	21.9183	22.4168	21.5066	22.1356	22.0324	21.9935	22.2129	21.936	21.9753	22.011	23.0179	21.8831	22.2849	22.2435	21.9537	21.9071	21.9882	22.1091	22.1076	22.4721	21.8009	22.034	22.1611	21.8885	22.8272	22.2577	22.47	22.5914	22.3442	22.4384	22.3171	21.5827	22.2657	22.3608	22.8024	22.0164	22.427	22.191	22.5229	22.5116	22.1617	21.8213	21.9735	22.323	22.4033	21.9659	21.6965	22.0813	22.3617	22.433	22.7037	21.3953	22.3324	22.3812	22.3353	21.8737	21.9753	22.5329	22.1967	22.0194	21.6204	22.3079	22.2684	22.1234	22.5793	22.1015	22.9981	22.3217	21.7395	21.7219	22.61	21.3856	22.5254	22.286	22.5509	22.4898	21.873	22.1739	22.5122	22.6954	22.26	21.9808	22.2154	22.6606	21.865	22.1417	21.8948	21.9768	22.3047	22.3647	22.8275	21.3505	22.2327	22.3072	22.396	21.9279	22.1564	22.8364	21.6664	21.7216	21.4123	22.3863	22.1764	21.9038	24.1399	22.5303	22.8037	22.427	22.1772	22.1237	21.2628	21.3332	22.5686	21.71	23.7588	22.0726	22.5419	22.8833	21.8856	21.813	22.426	22.9734	22.2596	22.1151	23.1818	21.9644	21.8851	23.3169	22.6556	22.7776	21.8311	22.5484	22.464	22.1498	21.7376	22.4919	22.3209	22.1969	21.6173	22.06	22.4502	21.5942	21.8362	22.2161	22.1796	22.3051	21.807	21.0582	21.9258	22.1071	22.4257	22.6622	21.3651	22.2502	21.8219	21.8484	21.4474	21.5667	21.6379	21.7815	22.5531	21.7799	22.019	21.8586	21.9679	22.2956	21.6906	21.8322	22.0586	21.7496	21.7287	21.6304	22.2331	24.4899	21.7125	21.7362	21.4638	21.9522	21.4035	21.7362
P09001	22.632	22.6917	22.5717	23.2687	22.4651	22.7551	22.6916	22.6756	22.856	22.6578	22.7954	21.9969	22.4701	22.5467	22.4186	22.666	21.9227	22.9505	22.5466	22.1262	22.3475	22.8026	22.8002	22.5154	22.5402	23.1022	22.8895	22.4484	22.9743	22.7074	23.0885	22.8986	22.7024	22.9648	22.8121	22.0998	22.4519	23.0099	22.6101	22.6301	22.1078	22.0314	22.8793	22.534	22.665	22.5511	22.7171	22.7131	22.6228	21.951	22.6635	22.6578	22.2907	22.9219	22.2952	22.4148	22.9691	22.7497	23.0855	22.2555	22.379	22.9835	22.4023	22.1602	22.3823	22.7757	23.0976	22.4359	23.1053	23.3108	23.0941	23.4373	22.4355	22.76	22.5423	22.2612	22.8633	22.5746	22.3205	22.6315	22.1064	22.0824	22.2523	22.721	22.6092	22.2052	22.4248	22.6675	22.8962	22.2152	22.6241	22.7838	21.9237	22.54	22.1709	22.7328	23.0922	22.461	22.466	21.8105	22.1932	23.012	22.7092	22.5759	22.3836	22.7094	22.7169	22.4521	21.966	22.7611	22.7303	22.7252	22.7363	22.7442	22.8729	22.0922	22.4622	22.3799	22.3729	22.6712	22.439	22.3142	22.4697	22.8052	22.6744	22.236	22.7364	22.52	22.922	22.6566	22.8573	22.6213	22.4265	22.3473	22.3416	22.3129	23.1092	22.1631	22.7337	22.1837	23.0266	22.7757	22.0744	22.0763	23.2527	23.0135	22.2551	22.6924	22.3708	22.7391	22.9741	22.4218	22.8279	22.7149	22.3592	22.1762	23.0479	22.1254	22.5191	22.2266	22.3311	22.5857	22.7336	22.2801	22.4284	22.2693	22.5785	22.8172	22.3557	22.6607	21.9941	22.1902	21.9579	22.686	22.8049	22.8464	22.7978	22.1841	22.1814	22.9825	22.4396	22.1803	23.0928	23.1348	22.268	22.7587	22.0596	22.8667	23.1884	22.645	22.0198	22.5025	22.5245	22.8656	22.4037	22.7339
P09104;P09104-2	21.9045	21.513	22.3693	21.1665	21.3997	22.1806	22.2163	22.4075	22.2524	22.1691	21.551	23.0892	22.065	20.3255	21.018	21.7868	22.0183	22.3454	22.8409	23.0231	21.6693	22.1374	20.7659	22.5669	21.4476	22.325	20.6962	22.4	21.9322	22.268	21.1985	22.2164	22.3801	21.6117	22.0292	21.9267	22.221	21.8643	21.6788	21.8706	22.415	21.3341	22.7885	21.7801	21.2601	21.5159	20.9258	22.417	22.5172	22.4561	22.1038	22.9522	22.477	22.0115	21.0913	22.5865	21.9105	22.6696	22.5865	21.9929	21.1802	22.2615	22.5972	21.1705	20.3154	22.3825	21.9692	22.7042	21.744	22.6515	22.2715	22.3671	22.1989	22.8985	23.063	21.9508	21.5594	21.6314	21.19	21.175	21.9795	21.6899	22.49	21.4827	21.2105	22.6122	22.084	22.2479	22.0509	21.73	22.479	22.576	22.5988	22.0872	21.0836	21.6993	21.687	22.1535	23.5463	23.709	22.3968	21.304	21.4673	21.6481	21.2193	22.6524	22.282	22.3054	22.9486	22.979	22.5191	22.9774	22.1408	22.9482	22.2318	22.7904	22.0036	21.5071	21.4781	21.7036	22.4747	22.9524	22.0198	22.6895	21.3041	22.8635	22.7644	21.7891	22.5468	21.8806	22.4406	23.2147	21.1094	21.2367	22.0456	22.34	22.0656	23.6569	22.6559	22.2823	21.2516	21.295	21.3653	22.3674	22.3307	22.43	22.5141	22.6054	22.0633	22.4369	22.4985	22.5174	21.8904	22.5858	22.583	21.929	21.8134	21.7682	21.4921	22.796	21.6154	22.2641	21.5308	21.4183	22.2056	21.7839	20.9428	22.7707	22.4851	22.9559	22.5186	22.2839	22.4218	22.9982	22.121	22.571	22.8871	22.6916	22.9881	21.0551	22.0928	21.528	22.4133	22.7402	22.6943	22.3531	22.1248	22.7765	21.6608	22.4389	22.8912	21.3059	22.2298	21.3652	21.1499	21.6913
P09110	24.2526	24.9497	24.4223	24.8569	24.5511	25.2438	24.7971	25.2706	25.1441	25.4398	24.1696	24.8635	25.332	24.7995	24.9559	24.8856	24.6071	24.9437	25.2071	24.8467	25.0083	24.7037	25.3526	24.1857	24.8154	24.9549	24.2016	24.8813	23.3503	25.0324	25.263	24.6193	24.4535	24.9834	24.188	24.6011	24.6571	23.6891	24.4038	24.8373	24.5931	24.8092	24.5993	24.4699	24.6005	25.5099	24.3121	24.6768	25.2217	24.9903	24.361	24.7538	25.2685	24.3396	24.9059	24.8083	24.4848	24.1896	24.8259	24.5641	24.6604	25.244	24.9535	24.2272	24.6868	25.0734	24.014	25.1779	24.101	24.3439	25.3604	24.299	24.8449	25.2648	23.6039	24.8318	24.365	23.2748	24.4082	24.5696	24.7305	24.4752	24.7086	24.8166	24.1907	25.5572	24.7629	24.8094	24.6491	25.3772	24.3592	24.6193	25.303	24.5552	24.9517	24.8556	24.6695	24.4669	24.8903	24.3181	24.2405	25.1577	25.1119	24.3533	24.5892	24.9629	24.2697	25.118	24.1789	24.6957	25.0456	24.371	23.852	25.0365	23.9319	24.6579	24.758	23.7994	24.4873	24.9366	24.4776	24.2795	24.977	25.0031	24.4413	25.5197	24.7405	25.3769	25.3755	25.4255	24.6514	24.7526	24.43	25.0309	25.2073	24.6683	25.0173	25.1043	24.7395	25.1736	24.5812	25.2635	24.7206	24.9681	24.7523	24.2494	25.3662	24.1106	25.0011	25.6303	24.8085	24.7473	24.8415	24.0679	24.6286	25.0199	23.5769	25.0669	24.8507	24.574	25.2648	24.0102	25.4312	24.4687	25.567	24.6749	25.0484	25.4345	24.9394	24.3932	24.7016	25.8607	25.2067	24.5734	24.5644	24.7203	24.9103	24.0455	24.8004	24.9244	25.2432	24.9745	25.2331	24.4569	25.456	24.6986	24.7615	25.885	24.6944	24.6537	25.1842	25.0738	25.1772	23.6152	25.3627	25.0772
P09211	25.9962	26.1574	25.9872	25.9072	25.7785	25.6081	25.9218	26.3473	25.9065	25.6269	26.0054	26.3578	26.2679	26.0693	25.8877	25.9063	27.1389	26.2796	25.9072	26.1427	26.1494	26.0501	25.6235	26.2353	26.0049	25.8539	24.2846	26.3875	25.9264	25.8208	26.2273	26.4533	26.303	26.0393	25.8141	26.2275	26.3317	26.0903	26.2567	26.1913	26.0642	26.401	26.3265	25.2107	25.8615	25.3396	24.9282	26.3802	25.8914	26.3606	26.1649	25.8218	26.4735	26.5885	26.0085	26.6333	26.6949	26.2121	25.7761	25.6759	26.0811	25.8483	26.7457	25.8128	25.8456	25.941	25.4736	26.6553	25.4736	26.271	26.1776	26.4257	26.2662	26.3533	26.5961	26.4639	26.1619	26.1276	26.2244	25.9621	26.1951	26.4449	26.5166	26.0674	25.8976	26.1314	25.3827	26.2085	25.6262	24.5205	25.7671	25.8671	26.7677	26.5647	26.1532	25.9857	24.2255	26.7297	26.2772	26.809	26.4157	25.8337	25.28	26.0235	25.7775	25.9325	26.0431	26.6115	26.9935	26.2298	26.3908	26.8313	26.2038	26.3791	25.9552	26.8489	26.4565	25.8926	26.5563	26.1282	26.5542	26.5468	25.8951	26.5448	25.9788	26.3534	26.3316	26.0876	25.7782	25.9452	26.2089	26.1213	26.4393	26.2941	26.2065	26.7759	26.0847	26.3635	26.0039	26.1702	25.9577	25.2987	26.0259	26.7114	26.0558	26.3492	26.2987	26.801	26.1522	26.5147	26.5787	26.3352	26.1777	26.3377	27.0971	26.0494	25.9798	27.0648	26.3832	26.3825	25.9543	25.1381	25.6676	25.9239	25.174	26.4644	25.2471	25.9379	26.3123	26.3367	25.8515	26.1668	26.4331	25.2884	26.5007	26.0856	25.8065	25.6652	26.0054	25.4521	25.9174	26.1597	25.8538	26.2471	26.5574	26.1281	26.0041	26.0246	26.3576	26.1739	26.5525	26.2346	26.1952	25.562	25.8782	25.983
P09382	26.6247	26.4711	26.7228	26.3843	26.6354	26.6326	26.4933	26.783	26.4328	26.6537	27.0952	27.0925	26.6801	26.8666	27.2642	26.5833	26.9447	26.8624	26.3681	27.2701	26.1447	26.435	26.3262	27.4363	26.7356	26.7112	26.4079	27.0669	26.3133	27.1932	26.4588	26.6095	27.5427	27.0367	27.0326	27.1065	26.6052	27.5839	26.2698	27.1418	27.0764	27.0251	27.1423	26.9307	26.2402	26.4134	26.6234	26.7176	26.7705	26.9408	27.0841	27.0599	26.8268	27.2024	27.2112	27.0088	26.7302	26.9942	26.1923	26.7058	25.9953	26.7155	26.8411	26.7939	26.4689	26.925	26.5311	27.2031	26.7641	26.6719	26.3624	26.8136	27.4829	27.213	27.7612	27.0374	26.4886	27.2929	26.3158	27.2801	26.6742	27.3451	27.5485	27.2494	26.7065	26.9298	26.5592	27.4209	26.861	26.7057	27.4842	27.0273	26.9421	27.2787	27.529	26.6805	26.9455	27.5402	26.49	27.5264	26.6856	26.4361	26.45	26.6821	26.8775	26.8754	27.1906	27.5315	27.4377	27.0907	26.6102	27.2097	27.3378	27.2624	27.8794	27.1693	26.6623	27.3153	26.5984	27.481	27.0957	27.2093	27.1072	27.638	26.7962	26.9061	26.6165	26.8954	26.8067	26.5528	27.3752	27.3945	27.36	27.5233	26.6847	27.0937	27.3113	26.6444	27.1339	26.2867	26.9923	26.2406	26.7728	27.237	26.8173	27.2079	27.0366	27.2713	27.0598	26.633	26.8452	27.158	26.7075	27.6885	27.565	26.5897	27.8618	26.947	27.6662	26.857	27.1544	27.3428	27.2457	26.8047	26.9537	27.0675	27.1598	27.0749	27.3288	27.6876	27.2118	26.9039	27.8084	26.9283	27.0814	27.3508	26.6721	26.9597	26.4571	26.7463	26.5397	27.5017	26.7939	27.0525	28.058	26.9968	27.426	26.4238	26.7988	27.4894	27.7779	27.1438	26.5002	27.3473	26.7041	27.1866
P09417	24.2768	24.202	24.3436	24.0552	24.0618	23.9424	24.0661	24.356	24.1795	24.3553	24.5319	24.8431	24.0451	24.7748	24.2374	24.1424	24.4618	24.3364	24.5123	24.5731	24.4893	23.8499	23.9807	24.5354	24.1186	24.1198	23.9138	24.4252	24.3414	23.9842	23.9178	24.1934	24.1651	23.7708	24.0949	24.6153	24.3464	24.4094	24.1463	24.3779	24.5249	24.2622	24.3152	24.0713	23.9199	23.802	23.6993	24.4384	24.1374	24.6462	24.4859	24.5109	23.9942	24.6465	24.3995	24.4575	24.3569	24.2672	24.3626	23.8737	24.3538	23.8865	24.5629	24.0684	23.9463	24.2296	24.3814	24.6822	24.6369	24.2443	24.0569	24.3315	24.3169	24.406	24.329	24.6712	24.1609	24.3087	24.4181	24.2151	24.2897	24.0841	24.4539	24.3273	23.8861	24.0515	23.9673	24.1015	24.085	24.3332	24.4845	24.4357	24.2757	24.9013	24.5909	23.9645	24.1003	24.3326	24.8288	24.731	24.7749	23.8757	24.1822	24.2942	24.0902	24.2791	24.5274	24.808	25.2074	24.3535	24.1801	24.8017	24.275	24.4062	24.1778	24.888	24.5005	24.2973	24.5106	24.4071	24.3672	24.4551	24.1075	24.6219	23.9114	24.3313	24.2816	24.2234	24.3046	24.4345	24.6602	24.8358	25.0486	24.6175	24.2165	24.4856	24.1219	24.8147	24.2544	24.7953	23.8887	24.1318	24.3148	24.5028	24.2732	24.4386	24.7333	24.9876	24.1542	24.3624	24.3555	24.2354	23.9362	24.4129	25.095	24.4281	24.4296	24.7986	24.5491	24.281	23.7237	23.7064	24.0606	23.9908	23.5843	24.2581	23.8261	23.8177	24.2476	24.3696	24.1463	24.0222	24.5807	23.881	24.3424	23.9621	24.2931	24.1482	24.3937	23.4363	23.8961	23.8423	24.1976	24.6623	24.5495	24.6052	23.8193	24.0867	23.8541	23.8573	24.3741	24.5642	24.5949	24.2369	24.2067	24.4137
P09493	31.3434	28.5554	29.2923	28.9531	28.0164	28.5858	29.047	28.6442	28.6127	28.2087	29.4423	29.0163	28.8307	28.5275	29.5032	29.5241	28.9057	29.9712	29.3121	30.7101	29.1879	30.1916	28.5827	31.8657	29.0925	29.2795	29.2522	30.7077	29.0006	29.6089	29.0081	29.5038	29.3492	28.5918	29.6203	29.6123	29.8563	29.1804	29.2774	28.809	28.5116	28.9935	28.8344	29.1223	29.1804	28.8356	32.1611	28.4949	28.3714	29.6923	28.987	28.7438	28.6225	28.7393	29.4568	29.586	28.7546	29.0777	28.8272	29.8526	29.4595	28.4572	29.4482	30.3332	28.9405	29.1319	29.6613	28.7452	29.2706	29.5663	29.1217	29.3003	28.9476	29.2593	29.3304	28.8927	29.2037	29.6794	29.1811	28.8547	28.4511	30.7916	29.0047	28.8922	27.9146	28.4095	28.2075	28.3526	28.3119	28.4529	28.9291	28.6924	28.6194	28.9427	29.2984	28.9556	28.323	28.3482	29.0338	29.5578	28.973	28.3486	27.6873	29.7025	28.5732	29.1022	29.071	29.7434	28.9009	29.1535	28.9988	29.5165	29.1261	29.4512	28.9874	29.4093	28.437	29.5922	28.7138	28.5711	28.8328	32.0489	28.539	28.9356	28.2331	29.1147	28.408	27.7636	28.2105	27.67	28.5723	29.2319	29.312	29.1572	28.488	28.4828	28.083	29.6095	28.8032	28.835	28.8144	27.9304	28.5121	29.0546	28.6358	29.2781	28.7275	29.3941	28.7855	28.9297	29.1586	29.0777	28.2476	29.097	29.0423	28.2345	29.1027	29.1597	28.8279	28.85	30.6883	29.1895	28.2758	28.1214	28.7146	27.9811	27.4153	29.131	27.9839	29.1101	28.4258	28.6459	30.5411	28.7351	28.553	28.3234	29.9697	30.7632	30.1137	27.7866	30.2624	29.7975	28.7131	29.5452	29.983	28.7982	30.9874	28.7253	28.9667	29.8333	28.8278	28.7589	28.338	29.7472	28.2249	28.1689
P09493-5	20.5765	21.7095	21.8494	21.7657	20.9188	21.3518	22.25	19.8203	19.445	21.0461	20.8424	19.9691	20.224	19.3213	21.1904	20.3261	21.0707	21.2762	21.1775	21.0471	20.5136	21.1994	20.4938	21.9825	19.5698	20.9686	22.4481	21.3051	23.6956	20.2979	20.8442	21.208	21.8654	23.5014	21.438	21.212	19.5953	22.3536	20.9436	20.9912	21.166	20.9185	19.6127	20.7936	20.6326	21.3765	21.1781	22.6218	19.4848	20.0453	21.7111	22.9822	20.8039	21.1668	20.404	21.1223	22.1257	24.0785	21.4622	19.6877	21.1225	21.313	21.0322	23.0379	19.7329	21.0978	21.0657	22.268	22.4408	23.3687	21.1127	21.7919	21.2985	19.5275	23.3366	22.3054	22.4482	21.3338	19.3189	21.6858	20.1813	21.1836	20.8059	21.8868	23.2559	21.0439	22.4139	21.5288	21.2874	23.0038	22.222	22.8396	23.6956	21.2283	21.2315	21.5243	23.1074	20.7311	20.8899	21.7302	21.6201	20.9591	22.1344	21.6025	20.9582	20.1783	21.3421	22.1422	20.2771	21.8141	20.9194	21.8256	24.4529	21.4038	23.0901	22.6805	22.3571	20.6114	20.5269	20.9105	22.2834	20.8236	21.8375	22.0323	22.6462	21.2845	21.4453	19.413	22.5022	20.6299	20.4042	21.0184	21.4488	22.1718	21.0744	21.1251	22.7031	22.2242	21.0691	19.6274	20.5419	21.3159	20.3857	21.3631	20.4523	21.6721	21.3032	20.8036	20.9806	20.6312	20.8525	20.8298	22.5026	22.3588	21.7483	21.0715	23.3945	19.8719	20.5283	20.6137	20.8551	23.9033	20.9646	20.5139	20.7331	20.1296	23.6331	20.1119	20.8647	21.1398	19.7058	20.6826	22.5799	21.4822	20.9114	21.0387	22.8193	21.6255	21.3263	22.4628	19.3345	20.6879	20.3514	19.6382	21.1539	20.5958	21.988	19.9624	19.5744	22.661	19.3649	20.3655	20.7735	21.5793	20.2838	20.0462
P09601	20.3344	21.4369	20.7489	21.4293	21.1683	21.8951	21.9479	21.167	21.3664	21.4311	20.7235	21.3667	21.2969	20.1366	21.5548	21.0875	21.0696	21.6689	21.2041	20.769	20.7685	20.6478	20.8763	20.2687	20.7942	21.0833	22.0687	21.5808	20.8251	20.8823	21.2883	20.8091	22.0511	20.9817	20.9896	20.4473	20.8459	21.2347	21.1527	20.9421	20.9461	21.8179	21.0153	21.227	20.4678	21.4358	21.1329	20.8234	21.2232	20.8147	20.9325	20.9219	21.5041	19.4426	21.4384	20.3239	20.84	21.0491	21.0517	20.7539	20.5958	21.1686	20.9784	20.8604	20.7947	20.9066	22.3443	21.1752	20.1686	20.8981	21.4558	20.7784	21.9643	21.1535	21.2459	21.419	20.4437	20.5256	21.0245	21.0512	20.9448	21.5472	21.0682	21.2086	21.0165	21.5564	21.7064	21.1711	21.2174	21.2068	21.1113	20.8137	21.0348	19.9637	21.4303	20.5204	20.9682	20.9829	21.1992	20.3788	20.6927	20.9937	20.9185	20.4169	20.6379	20.9426	22.2732	21.7873	20.7946	21.0815	21.454	21.0523	21.1424	21.3394	20.8056	20.8892	20.7699	20.5323	21.4381	20.3937	20.4575	21.7594	21.2679	21.4338	20.8442	21.8014	22.001	21.1713	21.0171	20.9992	21.0112	21.2992	21.4036	21.1589	21.4172	20.8077	21.0612	21.0466	20.6925	20.9108	21.2694	20.6412	20.5201	20.8509	20.5878	22.253	21.7771	21.1919	21.1392	21.5425	21.0375	21.7228	20.6452	20.5932	20.6608	21.0492	20.5655	21.5176	20.2744	20.8888	20.7275	21.5626	21.6628	21.5848	20.8826	21.0057	20.7735	21.048	20.9044	21.1396	21.3819	21.4685	21.3711	21.1485	20.9442	21.1399	21.5948	20.8793	20.9267	20.9107	20.7398	20.3676	20.8866	21.6773	20.9951	21.1493	21.2826	21.2414	20.4515	23.6441	21.284	21.0425	21.3753	20.8049	21.3701	21.0626
P09622	28.7152	28.4907	28.5837	28.8008	28.416	28.906	28.9195	28.4786	28.7779	28.5743	28.9883	28.2495	28.5926	28.3705	28.2683	28.7952	28.5587	29.0934	28.1915	27.991	28.3518	29.0104	28.8167	28.6286	28.3706	28.6142	28.7232	28.4026	28.4594	28.579	28.4328	28.7013	28.1092	28.1131	28.4107	28.5747	28.681	28.3827	28.1527	28.5614	28.2437	29.1608	28.8756	29.1336	28.5417	29.0441	29.1905	28.8567	28.6337	28.7679	28.6729	28.378	28.345	28.3313	28.1999	28.6166	28.5607	28.5558	28.4078	28.5381	28.5998	28.776	28.2878	28.8962	28.433	28.5183	28.8176	28.4315	28.8206	28.2453	28.5762	28.3816	28.5608	28.1885	27.9731	28.2939	28.2346	28.5251	28.127	28.1957	28.3168	28.0265	28.3045	28.4782	28.3444	28.5733	28.7973	28.3921	28.7518	28.8119	28.6987	28.7565	28.1894	28.0299	27.8726	28.7994	28.4808	29.0556	28.2821	27.8972	28.2219	28.7702	28.8559	28.8703	28.326	28.5045	28.6571	27.9543	28.3198	28.486	28.33	28.1852	27.5595	28.276	28.3134	27.8561	28.093	28.7219	27.9656	28.5047	28.6242	27.9422	28.5399	28.0735	27.9065	28.5428	28.8158	28.4556	28.6141	29.0675	29.0608	28.5317	27.8851	28.2207	29.0945	28.4095	28.8969	28.0631	28.5721	28.26	28.6379	29.0229	28.7487	27.9511	28.7019	28.2591	28.399	28.4476	28.5759	28.3592	28.5494	27.9819	28.3964	28.4878	27.8471	28.6284	28.4139	27.6377	27.9482	27.9917	27.8847	28.4609	28.223	27.819	28.2953	28.6435	28.2766	28.2431	28.1789	28.4926	28.4038	28.1603	27.2479	29.3341	27.9926	28.4637	27.5091	28.2535	27.951	28.1819	28.0521	27.3294	28.1691	27.9459	27.8489	28.3602	28.2141	28.1487	28.309	28.0676	28.0882	27.9381	28.3323	28.5713	27.6994	28.2739
P09669	29.8759	29.8035	29.8903	29.8247	29.9775	30.3574	30.1005	29.9709	30.9399	29.2663	29.7079	29.2008	29.8727	30.3429	30.5901	29.6986	29.6488	29.5212	29.5707	29.2335	29.6245	30.4845	30.1424	29.9032	29.7556	29.7834	29.9424	29.6997	29.6039	30.0762	29.8457	30.2363	29.8592	30.0725	30.1301	30.0898	30.0134	30.1495	29.84	29.7998	29.4318	29.8427	29.5748	29.6506	30.2816	29.6744	29.7339	29.52	29.9143	30.4749	29.1712	29.7395	29.8061	30.0434	30.4941	29.629	29.8044	29.6709	29.8831	29.6406	29.7081	29.5626	29.8115	30.1425	29.9719	29.7393	29.9036	29.7836	29.7131	30.0468	29.8447	29.8641	30.0334	29.8376	30.1938	29.8436	29.987	29.8699	30.0347	30.3386	29.5822	29.9659	29.3038	29.4125	29.7645	29.8037	29.9743	29.6646	30.0913	30.3834	29.739	29.118	29.7511	30.2508	30.3881	29.7981	29.9436	30.2914	29.6163	29.4518	29.6916	29.6942	30.1512	30.1639	29.7979	29.7493	29.8798	29.9121	29.4381	29.2291	30.0148	29.5338	30.0022	29.7466	30.1545	29.8298	29.9587	30.122	29.7828	29.8672	29.2676	29.9954	29.6533	29.3476	29.7865	29.9848	29.7169	29.4648	29.7725	29.6303	29.4921	29.2257	30.1078	30.5914	30.0366	29.8174	29.804	29.7608	29.6814	29.3979	29.917	30.1407	30.0352	29.5167	29.7163	29.92	30.0529	29.5081	29.8414	30.0536	29.9644	30.1055	30.0003	29.9386	29.6772	29.9753	30.1095	29.6254	29.8512	29.801	29.9223	29.8837	29.4869	29.8297	29.7525	30.0996	30.4948	30.1275	30.1351	30.1629	29.4632	29.9512	30.2331	30.5135	29.9747	30.0139	29.8799	30.1559	29.4978	30.1696	30.2555	29.9709	30.1326	29.9357	30.2532	30.0169	30.15	30.0283	30.1467	30.0414	29.8445	30.1486	30.0871	30.1826	30.2843	29.9803
P09972	27.898	27.6946	28.8892	28.3776	28.061	27.4362	28.121	28.0783	28.0213	28.0456	28.2826	29.0245	27.7391	29.0701	28.2843	28.0203	28.2556	27.7089	28.6001	27.9015	27.9979	27.7011	26.8935	28.3495	27.303	27.9978	28.487	28.1768	28.0718	27.4813	27.2773	28.0593	27.9432	27.517	28.051	28.111	27.7594	28.3441	27.1835	27.4112	28.5139	28.2665	28.4575	27.9661	27.4653	26.8415	27.6915	28.1427	27.7701	28.0264	28.3935	28.2231	28.1594	28.4982	28.3056	27.6324	27.7474	27.9288	28.1076	27.5599	27.8773	27.855	28.0034	27.7285	27.4017	27.8866	28.2127	27.8394	27.1771	28.0336	27.5686	27.9218	28.3027	28.8504	28.7817	28.4356	27.9582	28.3733	27.3621	27.8577	28.1714	28.3479	28.672	28.2015	27.1654	27.8633	28.6368	27.6727	27.6812	27.1714	28.5709	28.5506	28.8203	28.5016	28.5416	27.0582	27.2092	28.2517	29.1988	29.2489	28.4001	27.7496	27.7533	27.2841	27.3037	28.2944	28.5635	28.8894	28.8707	28.1342	27.5699	29.1277	28.3752	28.6781	28.1544	28.5955	28.0334	27.9088	27.5883	27.9835	28.2777	28.6569	28.4037	28.4142	27.7871	28.4062	28.0183	27.8028	27.5322	27.2128	29.016	29.2627	29.0221	28.7412	27.4519	27.7514	27.3977	29.1752	28.0149	27.0551	27.6464	27.5432	27.6578	28.4646	28.3189	27.9642	28.1508	28.2209	27.7418	27.7683	28.3331	28.3364	27.5501	28.5787	28.4461	27.9169	28.1975	28.5671	28.5032	28.2344	28.0442	27.759	28.009	27.6626	27.6106	28.8037	26.9581	28.2326	28.0724	29.2383	28.5893	27.6292	28.6071	28.5695	28.4346	27.7058	28.3871	28.4244	28.9586	27.4677	27.9717	27.129	28.0299	29.0333	28.3688	27.7865	28.2091	28.0332	28.1433	28.4072	28.8787	28.1668	28.2299	28.5173	27.7074	28.1245
P0C0L5	24.2357	25.356	25.2989	24.9245	22.984	24.8215	25.1041	23.3111	23.6462	24.0538	24.6718	23.6797	23.5396	23.3053	23.8957	24.6986	23.209	23.0044	24.4714	23.901	23.3852	24.1938	23.9298	24.0237	23.083	23.1392	25.246	23.4906	26.3128	23.8339	23.7541	22.705	24.7223	24.8742	24.3207	24.1433	23.4135	25.4655	23.6808	25.1248	24.563	23.338	23.0176	24.435	25.0521	23.2571	23.8599	25.2703	23.8763	23.5471	25.2153	26.1973	24.754	23.6965	25.127	24.3323	25.2395	25.7711	25.723	23.1975	25.0074	24.2305	25.241	25.806	23.3435	23.2254	23.9662	24.4628	25.5682	25.5255	24.2878	25.4047	22.8913	23.2041	26.6612	24.9395	25.566	24.8597	22.927	25.6911	24.047	24.5187	24.6081	25.5929	25.2027	23.9036	24.2875	23.8774	24.7989	24.6184	25.7965	25.707	26.8362	25.2485	26.1705	25.0472	25.3941	24.2976	24.0019	24.2161	24.1952	24.352	25.6518	24.9937	24.0082	22.1464	24.9877	24.2378	23.3626	24.4195	23.6534	24.2621	26.6483	22.8859	25.2954	24.5871	25.387	24.741	24.6264	24.9622	25.4135	24.702	25.4881	26.0382	25.6285	23.1544	24.1161	23.5151	26.0048	23.9801	24.5269	23.5413	23.7163	26.1081	23.8715	24.2245	25.1667	25.3842	24.2121	23.7267	24.3771	24.929	24.22	24.5248	25.4268	25.5325	23.1707	23.9883	24.0029	23.3014	23.2981	23.8286	24.4659	25.7644	23.8457	23.2163	25.753	23.775	23.9373	24.3822	24.117	26.8821	23.3362	23.8843	23.2643	23.6185	25.3848	23.9031	23.5206	23.6169	24.0582	24.2566	26.3945	23.2521	23.7426	23.7085	25.5992	23.5558	23.5215	25.6745	23.9604	24.1561	23.3076	24.2867	23.8009	22.7756	23.8812	23.2075	23.4041	24.8032	23.2822	24.0324	23.9227	25.0767	24.9915	24.2722
P0C7P0	20.2455	19.4208	18.9671	20.4593	19.5212	20.1695	20.1716	20.6514	20.4043	20.3062	19.4736	19.9169	19.9075	18.6695	19.7614	20.361	19.688	19.7378	20.045	19.1261	18.9076	20.0619	20.8213	20.0796	20.8729	20.5377	20.6873	20.366	20.4208	20.6203	20.5471	20.2497	20.145	20.4256	20.4042	20.635	20.4258	20.0942	20.5299	20.2611	20.4771	19.8822	19.5961	20.5151	19.7304	20.9356	20.7976	20.3348	20.4371	20.1109	19.0338	20.2508	19.7837	19.621	19.0345	19.912	20.1898	19.036	19.896	20.0679	19.6892	19.7487	20.521	20.0571	20.9658	20.1262	20.8169	20.1328	20.5616	19.9945	19.8378	20.2168	19.866	20.1332	19.4219	20.432	19.8668	20.21	20.3218	20.0389	20.0896	19.677	18.5548	19.9332	19.7832	20.5486	19.7682	20.5401	20.4283	20.3362	19.9891	20.1648	19.8235	19.1944	19.1539	20.4154	20.1884	18.8537	19.4938	19.0468	19.6092	20.0077	20.8363	20.2636	20.8064	20.0392	20.7406	19.4992	20.299	20.1899	20.2549	19.5804	20.1218	19.9487	20.5549	19.9817	19.8528	20.7818	19.8594	19.9728	20.2371	20.3041	19.0257	20.0818	19.2085	20.4149	20.63	20.3626	20.2278	20.6539	19.8461	18.9579	17.9596	19.0429	20.3137	20.3623	19.9765	19.36	20.279	19.1493	20.1108	20.9481	20.6606	20.314	20.2425	20.8037	20.0984	20.0256	20.1932	19.806	19.9509	20.2058	20.5076	20.3355	20.1202	20.3241	20.0419	19.7797	19.51	19.9965	19.7615	19.6628	20.4436	19.7795	20.8613	20.204	20.0174	20.4237	20.2563	19.9119	20.213	20.0514	19.5905	20.6424	20.0084	20.6499	19.7796	20.2233	19.6239	20.0513	20.5238	20.4944	19.8251	20.1984	20.1902	20.8296	20.2838	20.0036	20.2783	19.7979	19.6828	20.5287	20.1209	20.3883	20.2984	20.3005
P0DJ07	25.4884	25.1667	25.179	25.6592	25.545	25.5936	25.2031	25.1785	25.8024	25.2288	25.3474	25.2608	25.4195	24.7747	25.4199	25.8597	25.4573	25.2404	25.2077	25.0376	25.9101	25.4101	26.0977	25.2646	25.584	24.7766	25.2967	25.1698	23.929	25.2221	25.4702	25.271	25.0313	25.3312	25.4427	25.1096	25.6271	25.0946	24.827	25.4787	25.2724	25.4523	25.4827	25.4757	25.6486	25.5641	25.4274	25.4003	25.5397	25.3689	24.7576	25.2005	25.1445	24.4976	25.2609	25.2622	25.7978	25.0637	25.3783	25.5966	26.0404	25.71	25.6295	25.4775	25.4366	25.0272	25.0387	25.2587	25.1771	25.3758	25.1408	25.118	25.0961	25.0957	25.4593	25.3323	26.1922	25.2814	25.0853	25.4355	24.9753	25.4646	24.6519	25.2602	25.1321	25.4745	25.1731	25.6704	25.7955	25.1756	24.9775	25.4162	25.194	24.85	25.1977	25.5627	25.7093	25.5983	24.8657	24.8557	25.6112	25.4465	26.1056	25.633	25.9846	24.9051	24.8471	24.7188	25.0434	24.8729	24.8051	24.7152	24.6747	25.1832	25.498	25.2097	25.3264	24.9115	25.1599	25.5727	25.2062	23.8435	25.531	25.2761	25.281	25.2891	25.2806	25.1785	25.8103	25.0518	25.2575	25.0569	24.4149	25.3335	25.4204	25.7646	25.343	24.3608	25.2667	25.6328	26.0043	25.8817	25.0173	25.443	25.0405	25.4578	25.1341	24.9632	25.2235	25.2972	25.2003	25.1903	25.5051	25.2767	25.1499	25.2556	25.1426	25.0699	25.1513	25.7296	25.4326	25.6768	25.3208	25.3382	25.9195	25.4837	25.908	25.9368	25.7593	25.5505	25.8107	25.7702	24.0186	26.5951	26.3042	26.282	25.5777	26.1445	26.2257	26.1458	26.1223	25.5869	25.529	25.6279	25.1482	25.6949	25.4246	25.7217	25.5754	25.5202	25.3502	25.5483	25.6205	25.8173	25.8914	25.6797
P0DJ93	21.1933	21.31	21.185	20.6662	21.7358	21.015	21.1663	21.1436	21.6661	21.5754	20.9027	21.4938	20.7947	21.1433	21.0569	21.5497	21.2285	20.3255	21.7518	19.8831	21.3969	21.3718	20.7301	21.2127	20.8075	21.107	20.8592	21.5429	20.14	20.8739	20.9499	20.8232	21.9603	20.7124	20.9257	21.3269	21.0085	21.4336	21.0225	20.7378	20.7512	21.881	20.8027	20.4568	21.3286	20.9146	21.1325	20.9823	20.5927	20.9968	21.5904	20.597	20.7427	20.6979	20.8903	20.7329	21.1183	20.869	21.4034	20.3774	21.5052	20.8711	20.4124	21.2935	21.1672	21.3382	20.1807	21.1791	20.6078	20.256	21.042	20.7481	22.156	21.116	20.6164	22.008	21.2365	21.3749	20.7653	21.0525	21.5336	21.2713	21.3062	20.8665	21.1759	20.4489	21.5293	21.1207	21.1752	20.671	21.039	21.3085	20.45	20.7473	21.1416	20.371	21.0492	21.3268	21.4192	21.1997	21.1384	20.7543	21.0912	20.709	21.0086	20.9738	20.7243	21.3685	21.1047	20.0946	20.7582	20.4775	21.0832	21.1317	21.0914	21.7111	21.4347	20.8569	21.351	21.4936	20.4968	21.3699	21.4533	20.8982	21.7429	21.1814	21.3559	21.1773	20.6389	20.2526	20.774	21.1816	20.9981	20.9151	21.2877	21.1858	20.8155	20.8591	20.7042	21.8408	20.1922	21.0597	20.9227	21.4082	20.9879	20.4443	21.644	21.4492	21.2545	21.349	21.1787	22.0776	20.6061	20.9777	21.7304	21.7585	20.9951	21.5226	21.553	21.6925	21.6609	21.6777	21.8005	22.0231	21.3016	21.35	21.914	21.4245	21.2221	21.0903	21.2134	21.4299	20.5064	21.2228	20.7008	20.6495	21.4176	21.2712	21.8179	21.2988	20.8586	21.5347	21.5794	20.9929	21.5351	21.8203	20.6045	21.392	21.0303	20.7069	21.7318	21.8754	21.5819	21.678	21.849	21.9526
P0DMV8;P0DMV9	26.0458	25.8261	26.3144	25.8054	26.1139	25.8774	26.1528	26.2247	25.632	26.5104	26.1509	26.5035	25.9617	26.5847	25.7557	25.8128	26.4203	25.8666	26.1318	26.5861	26.261	26.2769	25.1947	26.5206	26.1859	25.7583	25.0095	26.0323	26.1338	26.0161	25.8462	25.949	26.0036	25.9536	26.1191	26.1958	26.413	26.219	25.8157	26.1355	26.1287	26.0471	26.0214	25.8449	25.8763	25.6053	26.3306	26.5196	25.5356	26.5326	26.4371	26.0915	25.928	26.5803	25.9	26.2575	25.9348	26.1462	25.8432	25.9643	26.2467	26.1978	26.3071	26.187	26.2621	26.0878	25.505	26.297	26.0272	26.3505	25.9514	26.168	26.2436	26.2147	26.5875	26.2067	26.2562	26.3979	26.1571	26.1393	26.0241	26.2955	26.4396	26.1057	25.9918	26.1507	25.9492	26.4107	25.376	26.0439	26.2413	26.1464	26.1607	26.5961	26.1515	25.8804	25.7209	26.3463	26.233	26.7758	26.5501	26.009	25.5179	26.0979	26.3455	26.124	25.7667	26.321	26.7913	26.4403	26.2034	26.7318	26.1741	26.2685	26.2492	26.7097	26.375	26.0189	26.2588	26.082	26.278	26.2244	25.9943	26.4916	25.9907	26.3879	26.3167	26.2799	25.5056	25.9319	26.3966	26.9678	27.0886	26.2139	25.9513	26.1492	25.7208	26.4923	26.1461	26.5573	26.0875	25.4671	26.1912	26.7146	26.0488	25.8022	26.2258	26.5035	26.398	26.2253	26.2995	26.0636	26.3439	26.475	26.7418	26.3902	26.3171	26.6885	26.3537	26.0826	25.9207	25.5579	25.8232	26.2439	25.798	26.4552	25.5125	25.9271	26.4757	26.4522	26.3893	26.1824	26.3928	26.3646	25.8582	26.0433	26.1388	26.5299	26.8902	25.7696	26.0199	26.0724	25.7548	26.1458	26.0883	26.0082	26.6198	26.2323	26.0022	25.8228	26.4853	26.2812	26.7283	25.8237	25.8012	26.3367
P0DOX7	26.7349	28.203	26.7835	27.7431	24.9806	26.5437	27.3463	25.8173	25.1227	25.5925	26.8907	26.3582	25.4237	25.645	25.5837	27.9076	24.6674	25.2398	26.5522	27.0937	26.2075	26.6816	26.7155	26.8213	26.8594	25.7376	28.1095	26.9367	30.093	26.5185	26.4331	24.6641	26.7789	27.5706	26.7769	26.9133	25.3376	28.1935	26.4973	27.2027	26.6189	26.3644	25.3072	26.6917	28.2343	25.8457	26.8154	27.546	25.5864	26.3186	27.536	28.9253	26.2739	25.2128	26.5556	27.3763	26.4969	27.1434	27.2649	27.0747	27.6563	26.6189	27.2687	27.7871	27.1504	25.4072	26.877	27.7017	28.8947	28.1588	26.642	27.0495	25.0584	26.0433	28.0999	27.7107	28.5679	27.9665	25.9851	27.6041	25.8453	28.0039	26.4044	27.3367	27.3355	26.4864	27.1696	26.6878	26.1885	27.4866	27.9902	28.5408	28.7672	27.3166	27.0663	27.6658	27.4611	25.581	26.0764	27.079	26.7087	26.4275	27.0662	27.2367	26.9685	25.635	27.0599	27.5317	26.6475	26.8041	26.3835	26.42	28.3279	25.1393	26.9026	27.5531	27.2587	27.8393	26.7325	27.0791	27.1226	27.8646	27.2824	28.0489	27.9582	25.8818	27.0304	25.5842	27.5479	26.6832	27.1625	26.8174	25.6955	27.0155	26.1799	26.1399	26.7254	27.5025	26.5251	25.7984	26.8165	26.672	26.7673	27.2077	28.1407	27.4296	26.6399	27.3138	26.2692	26.2826	25.6502	26.1514	27.1714	27.4996	27.0234	25.4964	28.2324	26.3337	26.377	26.5951	27.35	28.8023	25.6405	26.7396	25.8667	26.4759	28.3921	25.3446	26.1077	26.9074	26.4997	26.5515	27.4776	26.6799	25.4138	25.4071	27.7723	26.0772	25.8585	28.3021	26.2444	27.2215	26.5127	26.7617	27.2773	26.6526	25.8356	25.6709	25.7041	28.0726	26.0241	26.6645	26.0991	27.7912	26.8252	26.9186
P0DOX8	26.0408	27.5433	26.492	26.3797	24.363	26.2982	25.7963	25.434	24.8707	25.0836	26.7918	25.7144	24.8498	23.8445	25.3729	27.0644	24.5184	24.8453	24.8787	26.03	25.6742	25.3911	25.6969	26.2451	26.3412	24.9718	26.476	26.1326	28.3397	25.6665	25.5737	24.5639	25.871	26.6767	25.6649	26.071	24.9513	27.1611	25.4843	25.8589	25.7436	25.9067	25.4738	26.186	27.1652	25.2555	25.7324	27.0247	25.0586	25.3768	27.0808	27.7209	25.4815	25.1876	25.8992	26.7411	24.9746	26.1594	25.2664	26.4493	26.7836	25.6963	26.1895	27.192	26.4819	24.831	25.5371	26.9237	27.3933	26.839	25.8704	26.1538	24.9125	25.0064	27.1754	26.3865	27.7995	26.8792	25.0639	26.2895	25.2611	26.9462	25.4639	26.5808	25.8228	25.8592	25.8638	26.124	25.8458	26.5674	27.4688	27.0154	27.4045	26.4958	26.2361	26.9704	26.0413	25.019	24.851	26.3605	25.8101	25.5262	26.1319	26.5528	26.4515	25.1736	25.7875	26.7223	25.5304	26.0669	25.5545	25.4184	26.9745	24.6915	26.0434	26.2333	26.7042	27.1234	25.6004	25.6102	26.4281	26.9205	26.7244	27.3363	27.1335	25.0577	25.6652	25.3206	26.7139	26.0505	26.988	25.849	25.3327	26.3411	24.7393	25.1246	25.8022	25.7569	26.5021	25.6299	26.2052	26.0403	26.2487	27.1782	26.7741	26.4987	26.1207	26.0763	25.379	25.4019	24.7213	24.8538	26.4248	26.5601	25.4258	25.1702	27.1251	25.6605	25.5052	26.0621	27.0794	27.6162	25.3492	25.6113	25.1486	25.196	27.1987	25.3995	25.5111	26.4873	25.2036	25.6727	26.5646	25.4907	25.3416	24.935	26.1049	25.1884	25.28	27.4065	25.4226	26.6162	25.7173	25.7637	26.6517	25.7718	25.0165	25.1527	25.1164	27.1996	25.3238	25.5823	25.5566	26.6604	25.9792	25.4955
P0DOY2;P0DOY3	23.7827	26.3414	24.9468	25.3727	22.4737	24.2161	24.4112	23.1398	22.685	23.1802	24.7683	23.7572	23.1542	22.8662	22.7079	25.1673	22.639	22.8996	23.6754	24.2087	23.9342	22.7033	23.6739	24.3823	24.3388	22.8988	24.7017	24.3602	26.6641	23.8283	23.9378	21.9182	24.1215	24.7651	24.0815	23.7322	23.0421	25.615	23.4724	24.2191	23.9255	24.0616	22.7825	24.392	25.3742	23.4323	23.543	24.8046	23.1666	23.6103	25.3632	26.1034	24.0371	21.34	24.1438	24.6489	24.3349	25.1762	24.6866	24.1278	25.3059	24.1397	24.5119	25.7979	24.5692	22.5251	23.5008	25.4657	25.5835	25.449	24.1873	24.4442	22.4744	23.3553	25.8619	24.6207	26.5601	25.3323	22.9659	24.1545	23.0256	26.0215	24.2719	25.3056	24.739	23.7767	24.5712	24.1025	23.8461	24.869	25.5937	25.7866	26.3956	24.8538	24.8342	25.1389	24.8813	23.397	23.3605	24.7756	24.4002	23.7428	24.2126	24.8796	24.6558	22.5184	23.8482	25.1195	23.5648	24.3143	24.068	23.6909	25.0383	22.2897	24.2156	24.5263	25.1328	24.8579	24.052	23.5257	24.806	24.9644	25.2503	26.1817	25.5174	23.3187	23.806	23.2378	25.4289	24.3605	25.1511	24.2642	23.0063	25.3938	23.8235	23.9681	24.5921	25.0899	24.6231	23.433	24.2466	23.9466	23.8728	25.1033	25.6445	24.6722	24.2938	24.4959	23.7551	24.205	22.6878	23.1261	24.4953	25.0373	23.6521	22.8889	25.5422	23.8515	23.1809	23.9436	25.1524	26.4033	23.3117	24.0423	22.7543	23.8868	25.6472	22.868	23.7429	24.6281	23.5769	24.4029	25.3403	24.122	23.0109	23.2062	24.7645	23.187	23.5889	25.5936	23.368	24.806	23.5698	23.9478	24.6711	23.5104	22.5273	23.1824	23.0281	25.4925	23.4567	23.5677	23.7518	25.1513	24.0096	23.6608
P0DP23;P0DP24;P0DP25	25.4017	25.6049	25.5786	25.5444	25.6633	25.1215	24.9222	25.3905	25.746	27.0549	25.798	25.5467	25.461	25.9319	25.1836	25.1196	25.9002	25.3073	25.8373	25.6302	25.7459	25.0539	25.2643	25.2799	25.4216	25.2928	25.1642	25.5155	25.1005	25.3368	25.1094	25.5421	25.615	25.5126	25.6065	25.6591	25.2518	25.8353	25.3882	25.2357	25.7523	25.9569	25.9003	25.8551	24.9345	25.2286	24.9559	25.2179	25.5811	25.43	25.9848	25.6893	25.6997	24.6577	25.7447	25.6036	25.6403	25.7555	24.3027	24.7651	25.6749	25.7156	25.755	25.3553	25.452	25.5846	24.9977	25.5922	25.1357	25.3911	24.8302	25.4217	26.3052	25.8344	25.4486	25.1873	25.1329	25.5903	25.576	25.0048	25.8162	25.9846	25.9679	25.8729	25.586	25.5936	25.6524	25.4922	25.5243	25.42	25.8848	25.608	25.0446	25.6113	25.6644	25.4833	25.5517	26.0112	26.0153	26.0062	25.8556	25.7431	25.8747	25.3998	25.772	25.6959	25.583	25.7883	25.9087	25.8555	25.2543	25.7165	25.8121	25.8583	25.8366	25.408	25.4658	25.4898	25.6168	25.9364	25.9573	25.6718	26.1892	25.541	25.834	25.6823	25.6	25.6709	25.684	25.3795	25.8313	25.9681	25.5999	25.498	25.453	25.8957	25.8896	25.7552	25.7033	26.2099	25.6437	26.0477	25.6426	26.0996	25.7721	25.6662	26.2613	25.9283	25.8965	25.5097	25.9208	25.9918	25.244	25.9133	26.176	25.9037	26.0629	25.7215	26.0281	25.7275	25.7125	26.1094	26.0125	25.6755	25.5782	25.7684	25.4521	25.9208	25.6189	25.7692	25.8068	25.7434	25.2926	25.4036	25.6785	25.7905	25.2348	25.3793	25.6823	25.4948	25.7307	25.8205	25.9137	25.7685	25.9132	25.6881	25.2052	25.5186	25.8107	25.7234	26.282	25.8852	25.732	26.0056	25.8771	25.889
P10109	18.9251	19.4063	19.597	19.3117	19.339	19.9945	19.5735	19.5937	20.0553	21.0059	19.7696	19.9364	19.2049	19.2154	19.2887	19.6179	19.1891	19.848	19.2701	18.6431	19.2168	19.3169	19.1871	18.3583	19.0534	19.3758	19.5832	19.0277	19.2371	19.083	19.2923	19.0527	18.1537	19.2912	19.237	19.1484	18.9708	18.2098	18.6879	19.2914	19.8211	19.1596	19.3115	20.0423	18.9574	19.9335	19.7117	19.5584	19.7945	20.4164	19.8286	19.4057	18.9838	19.2368	19.1357	19.2225	19.4599	19.3303	19.6814	19.4822	19.4526	18.9534	19.1262	19.3605	19.1915	19.1073	19.8932	18.8407	19.2831	19.004	18.8171	19.3355	18.7789	18.8193	18.4612	18.8757	19.0666	18.6163	18.8545	18.377	19.1329	18.3603	19.0537	18.7517	18.947	19.6225	19.901	19.2807	20.0934	19.8511	20.0907	19.1276	19.0861	19.0658	19.2278	19.4869	19.5868	18.5485	19.456	18.7073	19.24	19.151	19.2217	19.209	18.6688	19.0498	19.3454	18.9403	18.3777	18.6538	18.8959	18.5929	18.6923	18.8502	19.0375	18.6398	18.6767	18.7153	18.5323	18.6433	19.2357	18.1817	19.0067	19.0106	18.6206	19.4683	19.6297	19.4965	20.0074	20.1424	20.4286	19.1888	19.2675	18.9948	19.8665	19.1396	19.443	19.3005	19.4371	19.7262	19.3158	19.3143	19.3461	18.3769	19.4442	19.4009	19.2094	18.4983	19.0429	18.7771	18.9643	18.5227	19.3504	19.2466	18.803	19.1234	18.6283	18.5542	18.6636	19.2766	18.8794	19.7701	18.8704	19.288	19.8152	19.7052	19.7179	19.6536	18.9023	19.0026	19.3141	18.8966	19.0916	19.8491	18.757	19.7185	18.7264	18.6813	18.7912	19.0208	18.5275	18.2132	18.966	19.5242	17.9098	19.1979	18.5791	18.8468	19.3215	19.0699	18.8824	18.9523	19.2145	18.8104	18.7628	19.217
P10253	24.6943	25.0446	25.7588	25.1265	25.2169	25.2811	25.5785	25.1517	25.015	25.1188	25.368	25.5555	25.1968	25.2146	25.0926	25.5924	24.5978	24.3431	25.4157	24.6086	25.1589	24.7253	25.464	25.5025	24.6944	25.3211	25.4769	25.0795	25.1098	25.2253	25.362	25.369	25.3987	24.6662	25.0179	25.1353	24.714	25.1359	24.7654	25.4961	25.0418	26.0211	26.186	25.3061	24.6993	25.6183	25.1804	25.1545	25.6397	25.1939	25.3503	26.2213	25.6918	25.3849	24.9221	25.9759	25.2515	25.1375	25.4713	24.8004	25.1781	25.724	25.2329	25.0416	25.1982	25.4264	25.621	24.7108	25.3688	25.1424	25.7034	24.8567	25.6506	25.2561	25.3629	24.8675	24.6073	24.6212	24.6469	25.035	25.3404	25.6053	26.1082	25.8539	25.3142	24.858	25.5962	25.5627	25.3651	24.8437	25.8421	26.0027	25.8484	24.7552	26.2756	26.0429	24.6517	25.3641	26.0635	25.8892	25.4462	26.0044	25.8961	25.6043	25.3137	25.5364	26.1304	25.1771	23.9735	25.6857	25.7063	25.0098	25.4995	25.678	25.6051	25.3825	25.283	25.0614	25.3018	25.3032	25.4941	25.8053	26.0295	25.6947	25.7126	25.5251	25.5017	25.3056	25.5815	25.5101	25.5312	25.4601	25.0608	25.7564	25.9166	25.1556	25.5464	25.9335	25.4432	25.3283	25.6524	25.3026	25.408	25.1236	25.3594	25.6203	25.3457	25.0806	25.4364	25.4223	25.4805	25.7008	24.7223	25.5012	25.3248	25.3297	25.2477	24.9229	25.3898	25.4407	25.9483	26.1854	25.7265	25.5585	25.3481	26.1246	25.0314	25.171	25.1988	25.7359	25.0293	25.4971	25.417	25.1108	25.2922	24.9959	25.4362	24.9377	25.3609	25.345	25.0516	25.0178	25.6229	25.1045	24.7776	25.3868	25.2427	25.574	25.1523	25.676	25.9493	25.1479	25.3893	25.2714	25.124	25.0892
P10301	22.9173	21.4426	22.222	22.4246	22.8663	22.7956	22.4727	22.6839	22.9711	22.8006	23.0879	22.6886	22.4491	22.6491	22.6949	22.7786	22.0305	22.6705	22.5522	23.0685	22.8599	22.9309	22.6848	21.6024	22.7457	22.3581	22.8388	22.5827	22.6831	22.7556	22.1105	22.3203	22.5601	22.5658	22.9118	22.8403	22.7114	23.2418	22.9394	22.3927	23.6508	23.1031	22.7687	22.3771	22.9064	22.6833	22.6583	22.4503	22.5772	23.1697	23.2012	22.037	22.4725	22.8353	23.0778	23.0375	22.2211	22.8275	22.5001	23.3031	23.4286	22.7787	22.4021	22.6196	22.9315	22.4658	22.5169	22.6299	22.65	22.5367	22.428	22.3089	22.8931	22.6775	22.9801	22.8426	22.5829	23.1091	23.0631	22.8479	23.3115	23.0618	22.1698	22.8454	22.8638	22.8464	20.8569	23.302	23.1085	23.0859	23.0695	22.6898	22.2875	22.8767	22.9428	22.9075	22.5818	22.7248	22.0174	23.4789	23.1479	22.803	22.9284	22.6974	23.0002	22.2849	22.0774	22.9547	22.5841	22.5843	22.6392	21.9786	22.7722	22.6247	23.1791	22.8455	22.9768	22.916	23.0113	22.7601	23.2102	22.9262	22.6782	22.6115	22.9061	22.6554	22.5444	22.9841	22.9019	22.3246	23.0811	22.4467	22.8275	23.0838	22.912	22.4774	22.6185	22.6234	23.1794	23.1344	22.916	22.8438	23.0151	22.6909	21.8684	22.3749	22.2652	22.7757	22.9083	21.9943	22.151	22.536	22.3952	22.6368	22.9982	22.3731	22.9304	22.4783	22.8825	23.3114	22.5781	22.958	22.7412	22.891	22.9978	22.3314	23.3463	23.207	22.9622	22.6297	22.5249	22.4578	22.9789	22.8047	22.3194	22.3221	22.5176	22.354	22.9117	22.6756	22.9496	22.8844	22.2805	22.1571	22.7754	22.2604	22.6699	22.342	22.0459	22.6331	22.3956	22.7281	22.561	22.6317	23.0492	22.2549
P10515	28.9606	28.3713	28.7726	28.8252	28.6225	28.924	28.8755	28.4287	29.0408	28.8084	28.5058	28.1473	28.6156	28.5848	28.78	28.7394	28.8286	28.8195	28.7094	28.0666	28.7997	28.7906	28.7715	28.8801	28.5893	28.8659	28.9003	28.5932	28.9591	28.7829	28.7898	28.7152	28.5378	28.274	28.7152	28.7851	28.5143	28.5819	28.5098	28.8855	28.6346	28.5462	28.7928	28.7027	28.594	28.9996	28.9507	28.4183	28.9567	28.799	28.6271	28.6957	28.3234	28.5103	28.6267	28.5089	29.0364	28.6504	28.8558	28.4927	28.7656	28.7278	28.5396	29.2486	28.6557	28.746	28.911	28.5054	28.9578	28.6574	28.7405	28.604	28.4074	28.1627	28.5567	28.6282	28.6457	28.3284	28.3067	28.7415	28.6497	28.3118	28.4415	28.529	28.7552	28.7405	28.7404	28.4957	29.205	28.8801	28.609	28.5705	28.4552	28.3844	28.5414	28.7992	29.0096	28.3606	28.5243	27.7398	28.6588	28.79	28.954	29.1063	28.6905	28.6934	28.6993	28.3968	28.3837	28.6387	28.7104	28.3295	28.4508	28.2207	28.8701	28.4552	28.4671	28.5976	28.3195	28.7953	28.8492	28.3779	28.5719	28.2646	28.4804	28.7065	28.8012	28.3837	29.0284	29.0672	28.816	28.1936	28.0935	28.881	28.7692	28.9656	28.7998	28.435	28.8301	28.4844	29.0893	29.0421	29.1796	28.4889	28.9621	28.8516	28.4327	28.687	28.5117	28.5481	28.5783	28.3169	28.4278	28.8717	28.2595	28.5903	28.5642	28.0429	28.623	28.6995	27.9698	28.8971	28.3578	28.4849	28.8349	28.5193	28.4405	28.8605	28.5158	28.4625	28.2833	28.369	28.337	28.9467	28.965	28.7199	28.3459	28.6202	28.4815	28.7634	28.5767	28.2569	28.5996	28.6187	28.2279	28.6882	28.5641	28.6192	28.551	28.1939	28.151	28.5481	28.5457	28.5788	28.4394	28.6175
P10599	26.4301	26.535	26.419	26.345	26.3519	26.3403	26.4476	26.4837	25.9531	26.377	26.7401	26.921	26.2878	26.6231	26.4451	26.2286	26.7225	26.501	26.2016	26.9141	26.5361	26.4047	26.297	26.6233	26.4722	26.1048	25.9106	26.3976	26.7221	26.2854	26.3419	26.564	26.6112	26.7636	26.5537	26.5476	26.4227	26.7216	26.5127	26.7383	26.4994	26.3457	26.4738	26.2824	26.4526	25.9905	25.5254	26.7006	26.1008	26.5359	26.746	26.9857	26.3658	26.7538	26.4007	26.349	26.5311	27.0732	26.3189	26.1618	26.1621	26.2507	26.8715	26.4636	26.2818	26.0481	26.182	26.6212	26.4625	26.9215	26.4732	26.8838	26.4358	26.6554	27.0504	26.5875	26.999	26.6456	26.5761	26.762	26.3843	26.1959	26.7578	26.7013	26.5164	26.404	26.5495	26.5735	25.859	26.4322	26.8413	26.7827	26.9084	26.7498	26.6861	26.2304	26.7331	26.8627	26.6535	26.9294	26.8694	26.1749	26.2989	25.8994	26.4334	26.1613	26.2568	26.6642	26.7091	26.593	26.402	27.3107	26.9988	26.5628	26.4145	27.0792	26.4656	26.2066	26.7209	26.6791	26.7196	26.5536	26.4622	26.8811	26.7987	26.6804	26.5207	26.3655	26.4189	26.2974	26.4895	27.05	26.6825	26.709	25.8578	26.623	26.6411	26.8246	26.5073	26.6718	26.336	26.261	26.0849	26.7867	26.3313	26.4188	26.4278	26.593	26.4503	26.6589	26.8281	26.4454	26.6278	26.7628	26.9962	26.1854	26.9029	26.927	26.8957	26.5059	26.2193	26.8684	26.2054	26.5381	26.3333	26.6728	26.4385	26.32	26.6211	26.637	26.6258	26.4085	26.6895	26.2193	26.5881	26.3501	26.7058	26.6311	26.7463	26.3965	26.42	26.5924	26.2563	26.5988	26.6747	26.1793	26.4762	26.34	26.7023	26.8359	26.8196	26.5626	26.5018	26.5465	26.4863	26.8642
P10606	31.0548	31.028	31.0014	30.912	31.1196	31.1142	31.0852	30.9909	31.369	30.9006	30.7166	30.4772	31.1525	29.643	29.6366	30.9766	30.9357	30.7695	31.0494	30.4686	31.06	31.0034	31.1702	30.9882	30.6908	30.6304	30.7334	30.8332	30.5038	30.7549	31.0191	30.7135	30.7675	30.7937	31.0165	30.7455	31.0164	30.7494	30.7353	30.7448	30.6614	30.9202	31.133	30.8562	31.1286	31.2613	31.1335	30.9293	31.1176	31.002	30.5742	30.6189	31.0244	29.7667	29.6448	30.8959	31.1227	30.6584	31.2645	30.9261	30.8799	30.8202	30.8288	30.8257	30.7321	30.7064	30.8752	30.7174	30.5955	30.7075	30.8532	30.672	30.7773	30.7115	30.6981	30.6799	30.8353	30.5776	30.5975	30.8121	30.8487	31.2123	30.659	30.7129	31.0369	31.1998	30.9449	31.08	31.2513	31.1332	30.5985	30.4965	30.8475	29.047	29.3331	30.9899	31.046	30.9562	30.9176	30.5051	30.8584	30.8517	31.243	31.0289	30.6717	30.722	30.684	30.4672	30.3837	30.578	30.9764	30.3966	30.6578	30.883	31.0357	30.4451	30.7119	30.6446	30.45	30.5566	30.7608	30.9484	30.7508	30.5711	30.9394	30.964	31.2246	30.9917	31.0023	30.9824	30.7708	30.4724	29.003	29.0802	31.0207	31.0164	30.9411	30.8212	30.9778	30.8941	31.0035	31.1665	30.995	30.4162	30.6548	30.6703	30.79	30.4477	30.8681	30.6789	30.7492	30.5915	30.8333	30.9112	30.4897	30.9943	30.6708	30.3799	30.6692	31.1416	31.2133	30.738	31.0072	31.0949	31.3975	30.9233	31.2387	31.3435	31.3054	31.18	30.9804	31.2285	29.1571	31.7795	31.4009	31.5246	31.0976	31.4367	31.3586	31.1453	31.3978	30.9263	31.0077	30.9012	30.8619	30.9297	31.0475	30.9582	30.9767	30.4432	30.8201	30.9386	30.9226	30.8468	31.0524	30.8426
P10636;P10636-9	22.9815	21.6417	22.7154	22.3672	22.3392	21.0321	21.2183	22.2959	22.1664	23.0987	21.9446	22.2591	23.4161	22.4632	22.8091	23.5715	22.5315	23.3066	22.384	22.9135	22.5357	20.7823	22.7564	22.6857	23.2435	22.5841	23.067	23.3296	22.1802	23.4504	22.7598	21.6336	23.728	22.6414	23.3733	21.9731	23.0389	21.4465	23.4333	21.3195	22.8483	21.0587	22.2705	22.7654	23.3603	21.8959	20.9404	20.5289	22.1708	22.5851	22.0935	21.8807	22.8371	22.9644	23.5085	23.3034	19.8327	21.4263	22.2684	23.6268	23.2077	22.3675	22.4993	21.7904	23.5985	22.6734	23.4162	22.621	22.5195	23.086	22.9604	21.861	22.6052	20.643	21.7814	20.1705	21.6724	22.8958	23.7699	20.6769	23.3083	21.0009	22.7444	22.6442	21.3975	22.9408	21.7028	22.2201	22.4733	19.6359	22.3336	22.6143	20.3452	22.8646	22.1812	23.012	19.461	22.519	22.4181	22.8836	22.379	22.1269	21.1383	22.8812	23.1115	22.8068	22.4006	22.8087	22.5167	22.6794	23.185	22.6757	22.4625	22.4099	22.363	21.0988	21.4596	23.0463	22.9237	20.4096	21.5815	21.958	19.8066	21.5272	21.0282	21.9319	20.7256	22.0696	19.5305	19.7721	19.2797	22.8415	23.094	21.0706	21.7764	19.8095	19.307	19.8229	19.1409	22.511	19.9508	21.7487	22.5829	22.1246	20.6865	20.9419	22.1711	21.7357	22.0976	22.5633	21.6702	23.7212	20.6134	20.7766	21.7781	22.2531	21.2347	22.3769	21.7977	23.0163	22.0325	21.1055	22.6988	23.4233	20.2901	22.4512	22.0372	21.7537	23.2965	22.5921	22.6463	23.2462	22.5543	23.1092	22.7859	22.6991	20.6159	23.1901	22.6285	20.1371	22.0379	22.4535	22.1791	22.4127	23.0487	22.0394	23.0615	21.7736	22.1206	20.1314	22.8673	22.3908	22.0162	22.4096	21.62	21.8066
P10644	23.4529	23.9491	23.3074	23.7742	23.3428	23.5495	23.9308	24.0845	23.6325	24.4488	23.8994	24.4918	24.1121	24.3842	24.0887	23.4354	24.0923	23.6505	23.8104	24.4373	23.611	23.9978	23.8197	23.7796	23.8509	23.9212	23.3929	24.1337	24.3106	24.0755	24.0687	24.2231	24.2783	24.2129	23.5226	23.8218	23.9022	24.2987	23.9266	23.9376	23.8503	23.3761	23.7544	23.8796	23.7444	23.2944	23.4345	24.2526	23.7695	23.8403	23.8063	24.3709	23.9821	24.4511	24.0167	23.9414	23.7153	24.0908	24.3044	23.2057	23.8622	24.153	24.7218	23.4988	23.9228	24.2887	23.6318	24.1739	24.1493	24.2388	24.3478	24.4886	24.0647	24.7208	24.1756	24.2741	23.1078	23.8145	24.0443	24.0257	24.0682	24.0329	23.7318	23.7896	23.82	23.834	24.2415	24.1521	23.6296	23.5534	24.0323	24.0698	24.4875	23.9388	24.4257	23.5371	23.8877	24.0093	24.5306	23.9872	24.1935	24.1038	24.0758	23.9738	24.0225	24.1662	23.9168	23.8858	24.5768	24.7601	24.1456	24.8113	24.8218	24.8165	24.156	24.7555	24.0693	23.9974	24.2367	23.968	23.8963	23.9897	23.6729	24.1949	23.7048	24.2914	24.1238	24.1808	23.6534	23.3382	23.8255	24.6439	24.2533	23.6998	23.6497	23.9905	22.8141	24.2932	22.9134	24.4696	24.0472	23.826	23.5617	24.1598	23.885	23.861	23.8352	24.1677	23.8453	24.3968	24.2864	24.2356	24.2633	23.4937	24.7621	23.6009	24.3362	24.5032	24.1361	23.611	23.2224	23.8135	23.9872	23.7075	23.3147	23.7023	23.5836	23.7731	23.7698	24.0767	23.8342	24.101	24.3685	22.6876	23.7185	23.4953	24.5537	23.236	24.1191	23.98	24.1445	23.6432	23.9191	23.976	23.8243	23.9397	24.1659	24.2872	24.2437	24.5247	23.9886	24.2194	23.9507	23.9017	23.7745	23.9899
P10768	23.9102	24.3824	24.2501	23.5334	24.1652	23.879	24.2503	24.2521	24.0116	24.3515	24.402	24.5341	24.3963	24.6228	24.1426	23.5324	25.0173	24.3169	24.2636	24.9157	24.3518	23.8505	23.6036	24.4716	24.0739	24.162	23.5077	24.3442	23.7799	24.1378	24.2387	24.3391	24.5692	24.3813	24.0545	24.4254	24.3415	24.6122	24.2512	24.5248	24.5859	24.2636	24.0879	23.5947	24.0239	23.5753	23.8044	24.3859	23.7272	24.3286	24.4768	24.4199	24.0883	24.5097	24.0075	24.2869	23.9454	24.1558	23.9343	23.9804	23.9735	24.3823	24.9621	23.8174	23.8595	24.2309	23.7762	24.7543	24.0303	24.5198	24.4677	24.7327	24.487	24.7702	24.4228	24.5094	24.3035	24.3723	24.1837	24.5499	24.118	24.7695	24.4931	24.2258	23.9694	24.3258	24.1829	24.2467	23.4243	23.9004	24.1942	24.4609	24.3296	24.6768	24.4006	24.0646	23.5871	24.6227	24.5404	25.1794	24.5993	24.0919	24.1988	24.0632	23.9432	24.2776	24.2924	24.8606	24.9831	24.7593	24.3585	25.3433	24.5516	24.5669	24.1647	24.9924	24.536	24.1515	24.6206	24.5142	24.173	24.2406	23.9344	24.3048	24.4435	24.4839	24.337	24.2253	23.5667	24.1473	24.3962	24.903	25.0102	24.5179	24.2362	24.1019	24.0128	24.2158	24.1002	24.5065	24.2038	24.0186	24.0694	24.73	24.3202	24.1934	24.63	24.8165	24.5204	24.7375	24.8227	24.4277	24.5042	24.406	25.1276	24.5327	24.646	25.0433	24.7384	24.3915	24.0491	24.1307	24.1028	24.2309	23.5324	24.9522	23.8988	23.5925	24.457	24.5702	24.3772	24.1111	24.4169	24.1139	24.5418	23.7075	24.1193	24.4333	24.7052	24.1429	24.4142	24.131	24.1971	24.4486	24.4732	24.268	24.2698	24.3706	24.4996	24.3913	24.6104	24.5316	24.6833	24.2509	24.283	24.7076
P10809	27.8084	27.6373	27.8148	27.7898	27.7681	28.0167	27.9137	27.9341	27.8998	28.0274	28.1336	27.498	27.6044	27.8931	27.5373	27.9327	27.7205	27.8934	27.6589	27.4125	28.0061	27.5612	27.9488	27.8361	27.9168	27.8106	27.8588	27.5357	27.9791	27.7435	27.7741	27.8377	27.4291	27.7872	27.4728	28.0336	27.9435	27.5841	27.7942	28.0346	27.6708	27.6833	27.852	27.6949	27.7823	28.0029	27.7319	27.9323	27.8236	28.079	27.959	27.7707	27.4987	27.5842	27.4108	27.6215	27.9859	27.6231	27.7484	27.7538	27.7417	27.5554	27.6185	28.2141	28.0032	27.7088	27.7819	27.6003	28.0667	27.6461	27.7056	27.7284	27.4643	27.3833	27.2863	27.8935	27.9209	27.346	27.8072	27.9309	27.6841	26.894	27.376	27.5486	27.8074	27.5098	27.8323	27.8524	27.953	28.2643	28.0219	27.7103	27.3818	27.5284	27.3079	27.8294	27.8395	27.4368	27.477	27.1727	27.7399	27.6672	27.9662	28.0793	27.9011	27.6627	27.6517	27.2858	27.6459	27.5744	27.6158	27.3535	27.3392	27.384	27.6073	27.6025	27.7507	27.5819	27.7185	27.8724	27.9237	27.2604	27.6858	27.3958	27.6478	27.6411	27.6376	28.131	27.9035	28.4436	28.2387	27.6216	27.5025	27.5324	27.9229	27.882	27.9768	27.6328	27.8205	27.8036	27.8701	28.1274	28.0919	27.7683	27.9255	27.7247	27.5827	27.771	27.6055	27.6841	27.7051	27.3567	27.8953	27.6702	27.6055	27.9136	27.5793	27.5139	27.7869	27.7693	27.2026	27.4653	27.5478	27.6234	27.6784	27.6175	27.9789	27.6076	27.9169	27.9212	27.4672	27.606	26.9765	27.8603	27.98	27.9551	27.521	27.726	27.6005	27.4485	27.5322	27.6056	27.721	27.8585	27.0932	27.9996	27.3277	27.7327	27.78	27.2901	27.4132	28.009	27.9334	27.834	27.8726	28.0553
P10909;P10909-2;P10909-4;P10909-5;P10909-6	22.2477	23.531	22.6687	22.8084	21.6327	22.5219	22.8511	22.1459	21.7717	21.4951	22.5747	22.1429	20.0053	22.1715	21.7939	22.5833	21.619	20.3445	22.4883	22.7885	21.8146	22.6659	22.1048	21.0903	22.0296	19.9193	22.8385	22.1099	24.3318	21.6761	21.9129	21.6037	22.9323	23.3082	22.3216	22.327	20.7184	23.357	22.0659	23.054	22.8663	21.6164	22.1906	22.669	22.8875	21.3486	21.8832	23.5228	21.5163	22.4041	22.8459	23.8423	22.4954	22.4879	22.323	22.3032	23.1296	22.6974	23.189	21.2324	22.3797	22.5406	23.2763	22.8709	22.2718	22.2128	22.147	23.102	23.6312	22.725	22.6108	23.0464	21.0459	21.8567	23.9903	23.2252	23.3854	22.5712	21.6434	23.1372	22.3205	23.2647	22.2447	23.2965	23.4602	22.3673	22.8191	22.8013	22.043	23.2614	23.58	23.4701	24.5241	23.564	23.2769	22.8899	23.5225	22.1369	21.5797	23.2143	22.0905	22.2988	23.1503	22.0527	22.313	21.0474	22.5392	23.1413	22.2371	22.2025	22.0818	22.5847	23.8734	20.8231	22.5301	23.171	23.4214	22.888	22.3004	22.748	23.1286	22.424	23.2368	23.7667	23.708	21.3634	23.0782	21.8481	23.3572	22.0975	22.3155	22.0687	22.0644	22.6464	21.4099	22.523	22.7555	23.2531	22.9986	21.9435	22.0538	22.5854	21.7851	22.8286	23.7389	22.8795	21.9906	22.6751	21.7551	22.3785	21.9892	21.855	22.7553	23.1352	22.8383	21.3961	23.5715	21.9364	21.8682	22.5201	22.5251	23.9284	21.4689	21.9993	21.0846	21.7619	23.9897	22.3074	21.8049	21.3055	21.7729	22.183	23.3937	22.4604	21.5341	21.4732	23.3446	21.4239	21.9869	23.2846	21.9059	22.3928	21.6816	21.9775	22.1576	21.8873	21.7332	20.4514	22.0371	23.1273	21.9736	22.1743	22.0259	22.9656	22.2601	22.0041
P10916	31.6914	28.2572	28.5355	27.6015	29.701	28.5371	28.6761	29.047	27.1344	29.2972	29.4375	28.8974	28.3996	29.7851	28.0055	28.259	28.3662	28.035	27.5368	29.1051	29.0017	30.8074	27.684	31.4875	28.6878	28.4044	27.8236	29.7987	27.8947	28.0694	28.7478	27.9404	28.1078	29.0535	28.6223	28.9301	28.1933	28.527	28.7641	27.9012	29.3844	30.2303	27.6597	28.5155	28.0878	29.5966	31.6811	28.9297	28.3769	30.9892	28.5885	29.2197	28.5597	29.0738	27.8817	27.8493	28.7813	28.5276	27.5515	29.322	28.6779	28.8235	27.7841	30.0176	28.8607	28.5416	28.2151	28.8035	28.0068	28.1114	28.1322	28.3842	29.5768	28.0488	27.9909	28.4372	27.7982	28.6785	28.8601	27.8195	29.207	32.7781	28.9381	28.2354	29.9107	29.1303	29.4906	29.5119	27.7816	29.9679	29.5798	27.1523	29.058	29.1193	28.1846	28.7207	28.848	28.9838	27.7293	30.79	28.8822	29.4337	29.8128	29.3536	29.4431	28.8754	28.1567	30.9156	29.1836	28.0821	28.6477	28.3963	28.1971	27.9932	28.0511	29.5513	28.5681	29.1439	29.1533	27.2393	28.8477	33.365	28.9208	28.6909	28.8694	29.0847	28.6566	29.4145	27.8768	29.3249	29.2005	28.82	28.8644	28.0402	30.0915	29.1574	29.3449	28.8774	31.0618	29.3954	29.3369	29.4825	29.621	29.422	28.0749	28.1913	29.2617	28.14	28.4738	28.0402	28.4989	28.0545	28.588	28.6123	29.4453	28.2901	30.5332	29.5357	28.1738	28.6671	31.4854	28.9646	29.3925	29.5525	30.2624	29.0418	29.7032	28.5617	29.5189	29.545	29.3054	28.9266	31.0689	30.7301	29.6903	28.2051	30.1781	32.7128	31.0467	28.9379	31.5806	31.2033	28.628	28.6602	30.7405	28.6039	32.615	29.1686	27.7679	28.3622	28.3985	30.4904	28.6356	29.9616	29.8786	29.2633
P11021	28.0744	28.0163	28.1832	27.5372	28.1384	27.699	27.893	27.7567	27.7312	28.0809	27.3523	28.133	27.9171	27.9695	27.8969	27.9555	28.0963	27.7547	27.7019	28.3228	27.8752	28.1764	27.6084	27.9238	27.7365	27.9447	27.2766	28.018	27.6744	27.9399	27.7614	27.9254	28.0766	28.1114	27.7371	27.7275	27.6874	28.1684	27.9085	27.9242	28.0294	27.9966	27.3966	27.9382	28.1041	27.5278	28.2917	27.8465	27.6325	27.9349	27.9084	28.3064	27.6575	28.2417	27.8153	28.1444	28.1205	28.4262	27.7686	27.9344	27.8443	28.1329	28.1203	27.635	27.8549	27.9976	27.5907	28.0768	27.8141	28.1638	28.0258	28.004	28.2824	27.7197	28.0326	27.7496	27.7313	27.8681	27.9619	27.4766	27.8879	28.1266	28.3106	27.9824	28.1594	27.9262	27.8292	27.9495	27.5678	27.882	27.6046	27.7449	28.5044	28.2252	27.9858	27.9583	27.9472	28.3705	27.9698	28.0729	28.0592	28.0393	27.8499	27.177	27.8161	28.1661	27.6872	28.7249	27.9406	28.2489	28.0285	28.3803	27.9747	28.2423	27.7969	28.094	28.0088	27.3271	28.0534	27.974	27.8235	28.045	28.0766	28.118	28.2273	27.8188	27.8541	27.9282	27.6585	27.253	27.5801	28.2142	28.3009	28.1904	27.7218	27.5893	27.8019	28.1191	27.8303	28.2262	28.0377	27.7912	27.5953	28.0033	27.8371	27.6229	28.3696	27.7484	28.1534	28.0966	28.2182	28.1169	28.2493	27.7737	27.8454	28.0161	27.8389	28.2976	28.1845	28.0727	27.9412	28.1318	27.8893	28.0926	27.7672	28.1407	27.1466	27.907	27.8369	27.647	27.9926	27.8612	28.3391	27.2547	27.9408	27.9326	27.5842	27.9588	27.9479	28.1662	28.0154	27.8494	27.9376	27.8185	28.2492	27.7835	28.3737	28.0696	28.0602	27.4429	27.741	28.0452	27.8929	27.7762	27.8362	28.0148
P11142	27.6603	27.5988	27.8486	27.4837	27.6658	27.1764	27.5799	27.5312	27.0921	27.6366	27.4187	27.6535	27.2433	28.1094	27.5416	27.227	27.8144	27.4094	27.793	28.1302	27.2109	27.8481	26.9869	28.1229	27.5868	27.6598	26.9843	27.8777	27.6844	27.7507	26.7805	27.7633	27.9247	27.7537	27.6216	27.5647	27.7889	27.8586	27.5822	27.6832	27.6989	27.6665	27.5827	27.5443	27.5936	26.9565	27.9033	27.875	27.0188	27.6518	27.572	27.7786	27.3072	27.995	27.6381	27.5444	27.455	27.8885	27.4647	27.6269	27.6942	27.7413	28.1295	27.5391	27.4782	27.8775	27.3629	27.9986	27.6223	27.9308	27.6314	27.8565	28.0327	28.166	27.9744	27.3996	27.7907	27.9112	27.7417	27.5752	27.57	27.8174	27.9665	27.8703	27.6474	27.6591	27.315	27.8071	26.899	27.3297	27.7219	27.6401	27.7983	28.3025	27.9706	27.3966	27.277	27.9214	27.9141	28.1169	27.8899	27.6976	27.2971	27.5006	27.6846	27.9589	27.6424	28.3844	28.4389	27.9689	27.7067	28.3092	27.9194	28.3592	27.6962	28.0611	27.7439	27.6731	27.8527	27.7232	27.5741	28.0215	27.7802	28.2847	27.457	27.5822	27.7454	27.5763	26.9769	26.8222	27.6019	27.9334	28.4628	27.6788	27.0817	27.5323	27.2215	28.0714	27.6435	28.0545	27.5124	27.3014	27.6744	27.9936	27.7509	27.4508	28.1838	28.0235	27.886	27.976	27.9215	28.1104	28.0181	27.72	28.1386	27.8653	27.8468	28.196	27.8862	27.5628	27.6597	27.025	27.7284	27.637	27.2467	27.7102	26.8339	27.1395	27.5118	27.701	27.497	27.6445	28.4487	27.5098	27.6243	27.4546	27.7458	27.7631	28.0873	27.2398	27.7281	27.6273	27.5755	27.7426	27.8056	27.6525	28.1218	27.712	27.475	27.6096	27.9523	27.8028	27.9888	27.6012	27.424	27.6874
P11166	26.8247	27.7437	27.2263	28.2647	23.8361	27.423	28.2629	25.1711	25.0218	24.7735	26.8251	25.8181	25.9252	24.8592	26.098	26.9046	24.1214	24.5058	26.2416	26.9632	26.0462	28.0079	26.4296	25.9985	25.8467	25.4117	28.8449	26.0195	30.2194	26.5579	26.9825	24.9455	28.023	29.4279	27.7335	26.7346	24.7168	28.1644	26.2981	27.4628	26.6331	25.6841	24.9407	26.328	26.9705	25.4101	26.8969	28.2442	25.9207	26.0216	27.4682	28.5393	26.4279	26.4805	26.7878	26.3894	27.0989	29.557	27.3787	26.3519	27.0493	27.0899	26.8629	28.0158	26.2038	25.1793	27.7123	28.3355	28.668	29.4888	27.1497	27.9153	25.5644	26.5749	28.8617	27.9638	28.4993	27.468	25.4364	27.8295	26.106	27.0608	26.1724	27.318	28.6635	26.9986	29.0471	26.8573	26.92	29.1609	27.7412	28.2103	29.3541	27.1893	27.1841	27.4429	28.7792	26.2747	26.0086	27.2031	26.9383	27.168	27.1791	27.6888	26.86	25.7585	27.2766	28.1359	25.9989	27.7389	27.0604	27.8591	29.9799	25.2032	28.6398	28.3848	28.0831	26.7602	26.8228	27.4837	27.451	27.1238	27.1016	27.8558	28.1044	25.9572	27.2462	24.5792	28.4066	26.9067	25.8837	26.1764	24.8849	28.077	25.3321	26.1282	28.182	27.7601	26.3271	25.5805	25.9965	26.9535	25.8147	25.7392	27.0236	27.5998	27.1344	26.7123	26.996	26.8377	26.9542	27.0444	28.658	27.771	27.4174	25.3986	28.8512	26.5263	26.6141	26.5108	26.8228	29.3061	24.5422	26.3428	25.882	25.2819	29.0238	25.8715	25.3017	25.6766	25.3953	26.4541	28.4089	25.8619	24.7773	24.4952	28.8437	25.1352	24.4569	28.9246	25.7674	26.6774	26.6927	25.6947	26.7948	26.2473	25.8236	26.2066	25.775	28.5223	25.6281	26.5903	25.8401	27.1347	26.389	26.0117
P11171-2	25.0491	25.8688	26.0804	26.7632	23.9167	25.8136	26.6501	23.8151	23.2271	23.3838	25.4598	24.3158	24.491	23.4984	24.8896	25.269	22.4354	23.2425	24.7922	25.6989	24.6895	26.2821	24.9757	24.3689	24.1586	23.6899	27.2458	24.5067	28.5324	25.0714	25.3579	23.2791	26.3001	27.9241	26.2208	25.2062	23.0101	26.6688	24.5647	25.8589	25.1935	24.2035	23.8738	24.9619	25.6761	23.8175	25.0817	26.7117	24.3687	24.354	26.2505	27.196	25.0962	24.7612	25.3327	24.7915	25.2255	28.1691	25.8545	25.0969	25.579	25.2795	25.2707	26.6436	24.5349	23.4093	25.9007	26.6766	26.9789	27.7874	25.286	26.376	23.8171	25.0967	27.4857	26.2717	27.1144	25.9927	23.6949	26.2671	24.6714	25.3595	24.9159	25.8823	27.065	25.5669	27.2304	25.6497	25.5584	27.4661	26.3229	26.8598	27.9079	25.5315	25.5781	25.8451	26.8908	24.7464	24.3234	25.825	25.4908	25.4358	25.7125	26.0781	25.0092	24.1985	25.467	26.4115	24.5973	26.1114	25.4977	26.2023	28.1515	24.1977	27.1266	26.8417	26.5129	25.1948	25.1819	25.9293	25.8056	25.4974	25.8715	26.3498	26.6867	24.3909	25.3766	23.4534	26.7729	25.2232	24.5232	24.7043	23.9371	26.5317	23.6418	24.3418	26.8181	26.1669	24.6624	23.9869	24.2151	25.4193	24.4565	23.7511	25.1919	25.5852	25.4772	24.9544	25.26	25.0628	25.2921	25.5535	26.9852	26.3099	25.7653	24.0635	27.2187	24.651	24.8767	24.8321	25.2354	28.0699	23.458	24.9174	24.5477	23.5445	27.8266	24.1202	23.7914	24.1435	23.9458	25.0562	26.8906	24.442	23.8738	23.8341	27.0935	23.6627	23.1434	27.1746	24.3876	25.1615	24.9439	24.0225	25.1926	24.7447	24.6167	24.5367	24.2174	26.9795	24.2143	24.9987	24.2302	25.8362	24.7002	24.4237
P11177	29.6234	29.1813	29.6188	29.4786	29.4907	29.6199	29.6222	29.2425	29.647	29.3233	29.3151	28.9593	29.3126	29.0477	29.4804	29.3812	29.586	29.6066	29.5237	28.8721	29.5424	29.4075	29.5731	29.2739	29.3699	29.478	29.41	29.2848	29.3669	29.4022	29.4829	29.5643	29.1679	29.0466	29.2532	29.4157	29.2467	29.1513	29.1983	29.5392	29.3487	29.4595	29.6731	29.487	29.403	29.7875	29.7392	29.1225	29.4777	29.4384	29.2846	29.1599	29.1052	29.1362	29.2442	29.2335	29.6401	29.1987	29.6157	29.4243	29.3759	29.4414	29.2119	29.6079	29.45	29.4907	29.4508	29.3127	29.4928	29.2871	29.4759	29.3753	29.342	29.0765	29.0867	29.2342	29.42	28.9749	29.113	29.4436	29.4416	29.1203	29.2324	29.2851	29.5018	29.3962	29.5484	29.1353	29.6305	29.5338	29.2601	29.4318	29.0397	28.9892	29.203	29.4214	29.5303	29.3219	29.3918	28.8671	29.285	29.5775	29.6093	29.6113	29.4064	29.4155	29.2667	29.2536	29.2205	29.3707	29.3844	29.0136	29.1167	29.2276	29.3169	28.9838	29.136	29.1748	29.1252	29.4279	29.5858	29.1633	29.3705	29.0659	29.261	29.3738	29.6084	29.226	29.4623	29.7376	29.4351	29.0699	28.8134	29.4103	29.5097	29.5341	29.5758	29.2681	29.5803	29.1884	29.6278	29.7492	29.4545	29.2025	29.5377	29.2537	29.251	29.4243	29.2862	29.236	29.3588	29.1222	29.0739	29.3391	28.9493	29.335	29.1623	28.781	29.3293	29.3775	28.9841	29.5169	29.1863	29.2517	29.5132	29.3501	29.2762	29.3418	29.3589	29.2031	29.042	29.1352	28.9401	29.5373	29.5873	29.391	29.2061	29.4493	29.2292	29.394	29.3648	29.0737	29.3255	29.2336	28.9722	29.5077	29.2688	29.3773	29.3181	29.0228	28.9221	29.2454	29.2481	29.2634	29.2132	29.2676
P11182	23.6327	23.7698	24.064	24.1686	23.9113	24.1738	24.4491	23.7598	23.3193	23.6665	24.022	23.5433	23.6671	23.585	23.1692	24.256	23.0523	24.1932	23.0273	23.5205	23.7484	24.4788	23.9273	23.6123	23.5308	23.8843	23.7312	23.8026	23.9498	24.0593	24.0355	24.0895	23.1111	23.8204	24.2142	23.2645	24.1285	23.9515	23.5081	23.9544	23.1433	23.6603	24.0073	24.0128	23.7493	24.1738	24.4608	23.6909	23.2042	23.9755	24.0943	23.8669	23.3327	23.6194	22.9678	24.1369	23.3548	23.8505	23.2139	24.076	23.7552	24.2808	23.3999	23.7567	23.5696	23.8131	23.7311	23.781	24.1581	24.1077	23.9445	23.9807	23.3543	23.6201	23.5435	23.0303	23.9948	23.9116	23.4247	23.6315	23.0506	23.1724	23.4726	23.7826	23.9382	23.6179	23.6932	23.7287	23.5577	24.0148	24.0829	23.9627	22.6773	23.4744	22.8715	24.1853	23.2144	23.8678	22.8184	23.1862	23.4451	24.4958	23.8207	23.9249	23.3679	23.4134	23.4702	23.7138	23.2929	23.923	23.9923	23.4556	23.0961	23.5387	23.844	22.621	23.7429	24.1004	23.2479	23.6161	23.2161	23.7255	23.5691	23.4387	23.6555	23.6564	24.1338	23.9148	23.3204	24.3177	24.2071	23.6454	23.4737	23.222	24.5582	22.8252	24.1229	22.7712	24.2723	23.7412	24.2656	24.0824	23.8825	23.0291	23.7087	23.5457	23.9722	23.6203	23.8932	23.9124	23.8092	23.2402	23.8907	24.0716	22.6999	24.0989	24.0505	22.8761	23.4683	23.0678	22.9903	23.3882	23.3513	23.2813	23.5687	23.4815	23.4666	23.0556	23.306	23.6275	23.4007	23.1475	22.4833	24.021	23.1189	23.6316	22.6446	23.8212	23.1527	23.9507	22.9941	22.7857	23.3403	23.3614	23.3541	23.2988	23.7617	23.6121	23.6976	23.6354	23.3062	22.9282	23.9523	23.3456	23.125	23.4356
P11217	31.5663	31.6078	31.9211	31.4608	31.3303	31.146	31.6072	30.8828	32.1031	31.6509	31.6437	32.0435	31.9601	31.6763	32.3735	31.6935	31.9489	31.4992	32.4711	31.8511	31.4753	31.1725	31.5782	31.3292	31.5188	31.9528	31.1879	31.9198	31.1484	30.9854	31.3949	31.79	32.0915	30.7309	31.4436	32.0206	32.0336	30.9408	31.6068	31.4135	31.126	31.8361	32.0216	30.7296	31.1232	31.1226	30.8745	30.6209	31.8218	31.7778	31.4656	31.1554	31.754	31.9293	32.032	31.8449	31.8741	31.0403	31.9699	30.7053	30.9898	31.4338	31.532	30.4185	30.9254	31.764	31.241	31.4524	31.4303	30.9063	31.3583	31.2775	31.4984	31.0793	31.3397	32.2439	31.3479	30.4686	31.3029	31.2194	31.4051	31.4352	31.733	31.1197	30.2977	31.4117	31.3329	29.9696	31.1477	30.9804	30.9445	31.3235	31.4334	31.6263	31.9398	31.4752	31.6141	30.9686	32.1734	30.8438	31.0303	31.1554	30.7172	30.5232	30.9699	31.3771	31.1966	31.231	31.5794	30.6329	30.688	31.9293	31.0805	31.1119	30.9562	31.8859	31.6858	30.836	31.1491	30.993	31.0561	31.6497	31.6818	31.5744	31.1299	31.5955	31.604	30.3707	31.4678	31.0145	31.2063	31.5274	31.961	31.7449	31.6512	32.009	30.7929	32.0163	30.4944	31.3402	30.7887	31.2226	30.5956	31.6171	31.5005	31.1855	31.6271	31.6293	30.7974	31.2229	31.746	31.7633	30.4854	30.8543	31.8254	31.9283	30.1741	31.7391	31.5872	31.9951	31.6624	31.508	31.9684	31.5682	31.6127	31.5599	31.3275	32.387	31.7592	31.8407	31.8476	32.1189	32.324	31.506	32.1484	31.4122	32.1938	31.0617	31.9691	31.8461	31.72	31.6805	31.9427	31.7101	31.833	32.0389	31.3821	31.8833	31.9996	30.8253	32.0516	32.1956	32.1741	31.9087	31.8734	31.2995
P11233	23.7402	23.0974	23.9843	23.1499	24.2211	23.6203	23.895	23.6154	24.2636	25.5545	25.1396	25.1218	23.6858	25.8392	24.3961	23.9233	24.1598	23.9311	23.7227	23.8428	24.5779	23.0474	24.329	22.8797	23.6013	23.7504	23.6654	23.4845	23.8933	23.6768	23.589	23.1316	23.9837	24.2576	23.9341	24.1246	24.5373	24.1515	23.5273	23.4533	24.088	24.8736	24.1496	24.1716	23.2096	23.4378	22.9479	23.2954	24.0495	24.5606	24.0563	23.2749	23.8681	23.5906	24.319	23.8209	23.8276	23.7447	23.7055	23.9915	24.1089	23.3708	23.5242	23.4238	24.0306	23.6494	23.7391	23.6284	23.7715	23.1953	23.2546	23.4208	23.8353	22.6352	23.6516	24.2274	23.6148	23.8532	24.1754	23.3522	24.1458	24.4996	23.9191	23.4441	22.9688	23.5934	24.9911	23.6905	24.0932	23.7132	24.0635	23.9994	23.6368	23.0744	24.1963	24.4965	24.0746	23.841	23.5224	23.8166	23.92	23.6156	23.6533	23.2317	23.7956	23.4497	23.4159	23.4992	23.9291	23.4713	23.9307	22.9931	23.652	23.8782	23.8985	23.6972	23.511	24.1653	23.5932	23.8029	23.8544	23.4313	24.2039	23.3085	23.4486	23.5426	23.8903	23.4379	24.2888	23.5849	24.4842	23.5844	25.3519	23.442	23.7707	23.722	23.8833	23.6675	23.7644	24.7705	23.1418	23.6137	23.2294	23.8959	23.3349	23.575	23.8641	24.0396	23.3858	23.0505	23.2494	23.771	22.788	23.7962	23.7422	24.0546	23.814	23.5258	23.7925	24.2003	24.9433	24.1723	24.155	24.2317	23.5713	24.0155	24.0852	24.5541	24.1138	23.7353	24.5388	23.7781	23.0801	23.6238	24.2258	23.5701	24.0114	23.5769	24.3411	23.6233	23.7128	23.6604	23.8863	23.2614	23.8485	23.8868	23.6206	23.6917	23.8658	23.5377	24.03	24.0541	23.665	24.3137	23.7735	23.5827
P11277-2	26.3789	26.9165	27.3094	27.7532	24.943	26.6511	27.5254	24.9768	24.5824	25.4946	26.2417	25.4386	25.7335	24.7011	25.7744	26.3019	23.0966	24.4385	25.7334	26.6358	25.9723	27.3875	25.9797	25.2491	25.3346	24.3642	28.4564	25.5791	29.7651	26.1319	26.1374	24.5989	27.3223	28.9739	27.0449	26.4021	24.59	27.4796	25.6074	26.924	26.3256	25.1969	25.0077	26.0616	26.8914	24.9997	25.6496	27.6886	25.6076	25.9479	27.2067	28.3833	26.5933	25.8707	26.3386	26.3166	26.1588	29.3503	26.9375	26.4766	26.9751	26.0232	26.3409	27.5322	25.856	24.3145	27.0252	27.4892	28.0113	28.6331	26.0202	27.4281	25.0633	26.0911	28.5006	27.1678	28.4039	27.1466	25.4491	27.2386	25.8677	26.5206	25.8465	27.0382	28.2168	26.5878	28.3587	26.5541	26.4536	28.394	27.2864	28.0209	29.251	26.7176	26.4896	26.997	27.8817	25.8796	25.5726	26.7127	26.4654	26.5056	26.5932	27.2775	26.143	25.0065	26.5506	27.2316	25.5797	27.1304	26.4911	27.2115	29.3985	25.532	28.084	27.8399	27.5086	26.4106	26.2738	26.7089	26.8212	26.6778	27.0358	27.3191	27.6189	25.463	26.1723	24.6634	27.7776	26.4511	25.9941	25.8735	25.2183	27.4321	25.085	25.251	28.0317	26.9746	25.8442	25.1906	25.2293	26.0942	25.5949	24.5412	26.0974	26.7006	26.265	25.9099	26.2787	26.1868	26.1714	26.5886	28.044	27.0405	26.8157	25.3306	28.396	25.4085	25.9172	26.0872	26.1813	29.1743	24.2149	26.375	25.4883	24.6465	28.9011	25.3228	25.0714	25.2132	25.0258	25.9441	28.0295	25.6947	25.3211	25.1973	28.0231	24.6796	24.0291	28.0088	25.5798	25.7851	25.8521	25.1133	25.9299	25.7344	25.3826	25.2881	24.9196	27.8781	25.1675	25.8076	25.1074	26.8186	25.3404	25.2497
P11279	22.466	22.7856	22.6384	22.7289	22.3058	22.957	22.8106	22.9127	22.6727	22.51	23.1144	22.4809	23.0969	22.3043	22.7216	22.6958	22.0743	22.6506	22.6212	22.2646	22.6419	22.2899	22.7229	22.3999	22.3848	22.7799	22.8352	22.3984	22.7339	22.6132	22.5837	22.4935	22.395	22.3487	22.6752	22.8988	22.0964	22.3997	22.8154	22.8936	23.4554	23.1272	23.0194	23.1289	22.4938	22.9379	22.314	22.9004	22.9824	22.5388	23.1428	23.2336	23.4028	22.9666	23.0507	22.998	22.8372	22.2566	23.1932	22.3685	22.7021	22.5307	22.7705	22.2	22.5576	23.1369	22.7393	22.6759	22.9888	22.8041	22.7348	22.1655	22.9955	22.5937	22.6946	22.9433	22.2198	22.3988	22.8971	22.835	23.4033	22.6869	23.1793	23.4148	22.6001	22.9116	22.0355	23.0717	23.0132	22.7467	23.2914	23.1397	23.288	23.1507	23.2463	23.1317	23.0535	22.6765	23.4176	22.9226	23.1167	22.4582	22.8407	22.2832	22.848	22.8554	22.9216	22.7633	23.0487	22.9769	22.8286	22.5531	22.8285	22.9763	22.7995	22.9275	22.9535	22.7581	23.0839	23.1471	24.0227	22.3564	23.0127	23.3015	22.8699	22.1916	22.5216	22.6093	22.9941	22.5726	23.2579	22.6687	22.9154	23.1668	22.744	22.8697	22.8182	23.3396	21.5858	22.8931	23.2692	22.6318	22.5367	23.0857	23.1508	22.8094	22.5877	23.1264	23.031	22.4763	22.407	23.0335	22.3035	22.7292	22.9568	22.3779	22.6314	22.8354	23.0616	22.482	23.2287	22.9028	23.4309	22.6312	23.0056	22.5078	22.6788	23.0684	22.366	23.4016	22.9382	22.8512	22.8447	23.2275	22.4897	23.1024	23.3738	22.3066	23.0719	22.5621	22.6725	23.1508	22.6568	22.669	22.9929	22.5564	22.6248	22.4408	22.73	23.2698	23.1405	22.4954	22.7312	22.3469	22.6721	22.519
P11310;P11310-2	27.9129	27.9604	28.4758	27.782	27.9653	28.1562	28.262	28.4323	28.5855	28.5085	28.4759	28.5467	28.2553	27.9458	28.0098	28.167	28.3905	28.7014	28.362	27.7886	28.8615	28.1758	28.5706	27.9568	28.0618	28.4973	27.9874	27.6655	28.213	28.0978	28.0472	27.9291	27.6619	27.9041	28.0507	28.2436	28.4987	27.6661	28.1969	28.2668	27.4158	28.3202	28.1742	27.7635	27.5833	28.4903	28.2326	28.2501	28.5278	28.2408	28.0721	28.2813	28.0841	27.3665	27.8214	28.3162	28.1524	28.083	28.476	28.1689	28.5439	28.2599	28.7358	28.1193	28.1101	28.4338	27.9372	27.6937	28.4188	28.0623	27.6978	28.1605	27.8086	27.5081	27.4948	28.1642	28.2747	27.9966	28.3274	28.0601	27.4571	27.6657	28.2221	27.2374	27.491	27.7701	28.444	28.1755	28.4305	28.1859	28.4737	28.3302	27.9034	27.5869	27.8489	27.7845	27.7827	28.0712	28.3361	27.2386	28.6076	28.1609	29.0055	28.0781	28.0442	28.1225	27.7799	27.5628	27.9035	27.9167	27.6462	27.5743	27.5071	27.4397	28.0111	28.0036	28.1972	28.0141	28.0468	27.8788	27.5615	27.6587	28.1588	27.4495	27.6927	27.9679	27.9552	28.5547	28.451	28.5425	28.6393	28.6287	26.9342	27.8405	28.7194	27.8668	28.4692	28.2647	28.1636	28.7325	28.3593	28.9839	28.0153	27.7801	28.7101	27.7936	27.6911	27.9414	27.9092	28.0264	27.9249	27.7655	27.7018	27.9831	27.9801	27.8647	27.8637	27.634	28.0184	27.1519	27.7097	28.0412	27.4231	27.4733	27.6555	27.9587	27.941	28.0702	27.7941	27.9964	28.4196	28.0255	27.2704	28.3465	27.644	27.4178	28.3071	28.0255	28.1268	27.6095	28.2935	27.8051	28.3046	27.731	27.1413	27.6549	27.413	27.7051	27.6175	27.6311	27.8988	28.2515	28.3761	28.1329	28.0696	27.9641
P11532	25.4703	24.391	25.5374	25.2527	24.4273	23.1391	23.2183	23.9229	24.0862	23.9284	24.4949	23.6035	25.0149	24.3655	25.2757	25.6587	23.1541	23.9811	23.4074	26.2388	25.1797	25.1815	25.077	24.9188	25.6014	22.775	25.8787	25.8024	26.1019	25.6793	24.4179	25.3555	23.2988	22.8114	25.7367	25.2615	25.1792	24.6952	25.7659	24.9413	25.9791	25.1404	24.8138	25.4931	25.3883	23.9274	25.1006	24.7024	25.3577	25.3056	25.9857	24.9342	25.5528	25.622	25.7377	26.422	23.3708	25.7876	24.7587	26.8664	26.7399	24.774	24.7764	25.9217	26.0987	23.4551	26.2113	24.4876	25.6106	25.2985	25.1851	25.2507	24.2799	25.6371	25.2701	24.3352	25.1776	26.3704	26.3369	25.8406	26.1298	25.2547	24.3955	25.1318	25.2524	24.6817	24.0898	25.3242	25.6734	25.6213	26.2087	25.3553	24.3698	26.0279	25.3579	26.3703	24.2578	25.5595	24.3385	25.792	25.8038	25.5969	24.6554	25.8349	26.2421	23.5793	25.6422	23.4602	25.7218	25.5825	25.3553	24.8291	25.5358	25.8446	25.683	24.7923	24.7987	26.2582	25.9201	25.4962	24.5133	25.1111	23.4994	24.0575	23.6617	22.9387	24.5667	24.7913	24.3739	24.789	26.1481	24.8897	25.9882	24.3296	23.9631	24.1052	24.7903	23.5623	25.9192	25.0414	24.5696	23.6845	26.093	24.2126	23.0925	25.5179	23.5241	25.2959	24.9848	24.0711	23.6214	25.1472	23.9312	24.9596	25.7028	24.0598	25.7287	24.136	25.0504	24.307	23.7746	23.7352	23.3462	25.0216	23.5933	23.596	23.1875	24.0702	24.553	24.3866	24.3387	23.274	23.3373	24.4721	24.9621	24.255	23.7415	24.3841	24.1677	23.8812	23.5595	23.3431	22.8179	24.7123	23.5489	23.5797	23.644	22.9219	24.1741	23.5905	22.8858	23.2068	22.9673	24.2215	23.3578	23.4985
P11586	22.3607	22.6504	22.3414	21.874	21.7899	21.645	22.6269	22.103	21.071	22.2783	22.3361	22.7134	22.5786	22.3755	22.4115	22.2951	22.2402	22.7511	22.0747	22.6264	22.4522	22.1507	22.1648	22.4426	22.2447	22.4482	21.9715	22.3676	22.2835	22.1357	22.5261	22.4318	22.3787	22.0339	22.4093	22.2033	23.0428	21.5411	22.4509	22.2247	22.5143	21.8512	21.1117	22.3975	22.3186	20.7364	22.6728	22.3825	21.7177	22.5498	22.4725	22.9295	22.4564	22.5583	22.3935	22.1168	21.8952	23.4605	22.5141	22.2813	22.8319	21.9282	22.6501	21.7205	22.265	22.1987	22.1322	22.5106	22.1791	22.4866	22.406	22.7261	21.5279	21.9486	22.9014	21.9305	22.6108	22.4229	22.6657	22.3398	22.3384	21.8173	22.2031	22.0113	21.8624	22.1369	22.4827	21.5393	21.8101	22.582	22.1868	22.1623	22.7603	22.7019	22.5036	21.9494	21.6089	22.2674	21.8253	22.4842	22.5506	21.9951	21.8956	22.3089	22.133	22.1778	21.875	22.2811	21.5276	22.4239	22.4701	22.6075	23.2462	22.3318	22.4367	22.4182	22.5557	22.3744	22.3376	21.6448	21.9358	22.3302	21.4867	21.6121	21.7593	22.0187	22.3901	21.1769	22.0297	21.8468	21.2841	22.2661	22.633	21.6772	21.1634	21.6859	21.483	22.1979	21.5494	22.5703	21.7188	21.7751	21.3375	21.1846	21.616	21.6684	21.8828	21.4647	21.6678	22.4563	22.3532	22.3957	21.7584	21.6066	22.0926	22.1324	21.5792	21.7484	21.3047	22.1249	22.1293	22.4481	21.372	20.8735	21.1362	22.4241	21.4583	21.584	22.2978	21.1943	20.9611	22.0234	22.5916	20.52	21.4537	22.2672	22.9636	21.854	22.3363	21.6288	21.9309	21.9941	21.6567	21.4777	22.1757	21.3595	21.96	21.8691	22.1097	22.0632	21.8868	21.963	21.8099	22.1578	21.6024	21.6216
P11766	22.421	22.3063	22.1642	22.5251	22.7066	22.3309	22.8338	23.0132	22.4485	22.598	23.0912	23.3607	22.5248	22.5094	22.4756	21.9951	23.1607	22.5419	23.1504	23.2071	22.1347	22.1085	22.7633	22.4564	22.2339	22.6283	22.2256	22.3344	22.4725	22.2524	22.3509	22.7359	22.5578	22.1695	22.1451	22.788	22.5125	22.5496	22.7554	22.9595	22.3768	22.7865	22.5755	21.8402	22.5411	22.1352	22.6636	22.8683	22.0415	22.3489	22.8802	23.2409	22.3955	23.1061	22.3198	22.2289	21.8303	22.6948	22.7973	22.3188	22.4437	22.6165	23.4951	22.0065	22.0917	22.7465	21.6908	22.5132	22.1498	22.7295	22.2203	22.766	22.5938	22.5215	22.4491	22.9937	22.7756	22.7035	22.7979	22.8605	22.2376	22.5533	22.9124	22.1428	22.0287	22.7225	22.48	22.5045	21.8176	21.6214	22.7037	22.6256	22.4827	22.6171	22.8423	21.765	22.1427	22.558	23.2587	23.4775	22.9132	22.3372	22.1995	22.2069	22.0494	22.7741	21.8914	23.043	22.9646	22.695	21.9838	23.5437	22.7076	22.2657	21.9469	23.357	22.7459	22.7006	23.2783	22.8183	22.2379	23.411	22.4038	22.5266	22.724	23.0366	22.403	21.7969	22.1041	22.3079	22.8188	23.2957	23.3404	22.7318	22.4383	22.6046	21.9124	22.6183	22.4608	22.7178	21.8948	22.0535	21.8083	22.9801	22.4582	22.1563	22.5534	23.0848	22.3094	22.728	22.693	22.5909	22.0688	22.4596	23.9065	22.6953	22.7465	23.6097	23.4628	22.2362	22.0335	22.5332	22.3154	22.3186	22.4726	23.1836	22.4671	22.3385	22.4238	22.9229	22.611	22.5245	22.7645	22.5154	22.8016	22.6444	23.1197	22.4719	22.6378	22.2976	22.5079	22.2814	22.272	22.4475	22.7658	22.4936	22.4603	22.2005	22.6573	22.6237	22.3288	22.8554	22.6961	22.1902	22.656	23.1577
P12109	23.2291	22.1934	22.4548	22.064	21.5298	22.1111	22.1638	21.1247	21.9562	21.7845	22.2358	22.396	22.6126	22.146	22.6274	22.8592	21.8025	22.0803	21.7913	22.6717	21.732	22.1032	22.823	23.9578	23.1111	21.6726	23.0374	22.85	23.6361	22.8366	22.5572	21.823	22.0668	22.1365	23.2135	22.3906	22.9753	22.1609	23.1725	22.7338	23.1626	21.9574	22.0968	22.8076	22.4392	22.4434	24.9467	21.726	21.6792	22.231	21.9361	21.7882	22.4485	22.2413	23.6403	23.3796	21.7847	22.3314	22.3792	23.361	22.935	21.211	22.7399	22.8881	23.1318	22.3528	23.2088	22.4498	23.5471	23.1372	22.4808	22.0751	22.1125	22.3703	23.1143	22.0743	23.33	23.5911	23.2629	22.8649	23.1313	22.3927	22.1684	21.9533	22.1127	22.2193	22.597	21.7535	21.8167	22.4009	22.1094	22.279	21.5659	22.8537	23.2665	23.3017	22.0273	21.9496	21.5102	22.2679	22.6572	21.3757	22.894	23.0057	23.0654	22.2848	22.5413	22.1711	22.0197	22.9855	23.0417	21.5612	22.6902	23.1618	22.5482	21.9302	22.5546	23.8317	23.1084	23.0049	22.6447	22.7367	21.7917	22.0156	21.8961	22.0068	21.5739	21.3443	21.9776	21.6487	21.6059	22.0625	22.9032	22.4346	22.8757	21.7872	21.9509	21.8362	22.8544	22.2985	21.7349	22.5898	23.1804	21.5898	22.094	22.3695	22.1573	22.5068	22.2033	22.1969	21.327	23.242	22.7635	21.8206	21.7292	22.4367	23.163	21.8543	22.7648	22.1959	21.9484	21.735	21.3251	22.0358	22.0005	21.8232	21.8661	21.9682	21.9887	21.57	21.7109	21.6521	22.5155	23.0285	21.8514	21.6331	22.3003	22.2815	21.7144	21.504	22.2119	22.5128	21.6821	21.697	22.5738	21.8452	22.3488	21.6202	21.7535	22.7865	21.5885	21.5313	21.4799	23.1059	21.6656	21.9253
P12111-4	23.6337	22.479	22.7536	22.5367	21.6333	20.673	21.5237	21.4637	21.9069	21.6605	21.53	22.1559	22.8462	22.4319	22.8368	22.9199	21.1126	22.4608	22.1502	22.7139	21.848	22.2285	23.0826	24.3719	23.3646	21.9724	23.1898	23.1283	23.7343	22.8783	22.7056	21.8972	22.2397	22.3052	23.5165	22.7522	23.2253	22.3575	23.6034	22.7249	23.334	21.6373	22.4096	22.748	22.7206	21.4459	25.132	22.3052	21.6969	22.4147	22.4081	22.245	22.6615	22.5597	23.858	23.4411	21.7633	22.201	22.6796	23.6108	23.2645	21.4772	22.9867	23.4648	23.488	22.6809	23.2589	22.4673	23.6466	23.1464	22.6605	22.1306	22.4498	22.5496	23.56	22.3003	23.4603	23.6839	23.5126	23.1285	23.2914	23.1233	22.2768	22.3754	22.5793	21.8942	22.5202	22.27	22.0249	22.4195	22.6434	22.1988	21.8859	23.2103	23.3626	23.2635	22.4198	21.8717	21.6126	22.4046	22.7171	21.7328	23.0762	23.2995	23.334	22.3786	22.8549	22.516	22.0672	23.1774	23.1797	21.6409	22.9311	23.1636	22.7523	21.9992	22.8055	23.9174	23.2971	23.0836	23.2491	22.3314	21.8979	22.2091	22.0683	21.235	21.7069	21.5428	21.8114	22.4171	22.3597	21.8585	23.0342	23.0147	22.9092	21.8861	22.0909	22.2048	23.2638	22.3653	22.3729	22.76	23.4829	22.263	22.4988	22.5819	22.2171	22.7343	22.3699	22.4288	21.7324	23.3083	22.8344	22.3452	22.1227	22.7468	23.5277	22.0607	22.8197	22.6946	22.1277	22.1856	21.936	22.2856	21.8361	21.909	22.0059	21.6769	22.0205	21.7345	21.9276	22.1485	22.9804	22.8001	21.5877	22.4563	22.3064	23.0885	22.0011	21.8523	22.5782	22.821	22.1306	22.1107	22.8049	21.8504	22.6285	21.9753	22.1457	23.0253	21.6986	21.5509	21.6612	23.244	21.8742	22.2181
P12235	32.904	32.7046	32.5556	32.8576	32.8496	32.7131	32.7261	32.7989	32.8805	32.333	32.4398	32.574	32.8085	32.1632	32.6053	32.8471	32.6787	32.6528	32.9004	32.5217	32.7095	32.6529	33.3057	33.1601	32.8484	32.7407	32.9175	32.7968	32.7761	32.7167	32.955	32.5475	32.6935	32.9044	32.6874	32.803	33.1263	32.6103	32.7803	32.8322	32.4795	32.8516	32.7247	32.5776	32.7935	32.9562	32.8626	32.6136	32.8431	32.6628	32.4549	32.4004	32.6647	32.2914	32.4502	32.6305	32.7674	32.6078	33.0281	32.8084	32.7795	32.6811	33.0039	33.0857	32.8832	32.7263	32.9361	32.6811	32.7441	32.7282	32.809	32.6034	32.5634	32.6524	32.6116	32.7789	33.158	32.5682	32.7197	32.8301	32.6842	33.0361	32.3639	32.6055	32.9994	32.9218	32.7714	32.8697	32.9135	32.7914	32.4062	32.8364	32.7809	32.2115	32.3258	32.8121	32.8347	32.5807	32.7289	32.4264	32.6436	32.7349	33.2438	33.0559	32.9215	32.6545	32.8289	32.234	32.4775	32.667	32.9598	32.2026	32.7824	32.6239	32.7874	32.6787	33.0201	32.5002	32.6568	32.6084	32.6778	32.8521	32.4947	32.5133	32.9807	32.7874	32.7834	32.7308	32.8035	32.961	32.386	32.5203	31.9179	32.5785	32.8321	32.7813	32.7714	32.6567	32.8291	32.458	32.8939	33.269	32.927	32.8064	32.8094	32.8788	32.4796	32.5393	32.6598	32.7615	32.5806	32.4906	32.8221	32.752	32.575	32.9331	32.5681	32.522	32.6794	32.8654	32.9882	32.7169	32.8642	33.0426	33.0502	32.6101	33.1834	32.8836	33.1685	32.9237	33.0893	32.943	32.377	33.2338	33.1266	32.8926	32.7628	33.263	33.0233	33.0804	33.5242	33.0481	32.9247	32.9911	32.7276	33.0539	32.8008	32.9157	32.8055	32.6176	32.5608	32.9132	33.0055	32.8897	33.1374	32.8606
P12236	25.5903	25.3032	25.2212	25.6396	25.0775	25.5848	25.0139	25.5404	25.5283	24.0208	25.8561	25.2035	25.5836	24.5101	25.5337	25.428	25.3139	25.409	25.2472	25.1918	24.7635	25.1943	25.7849	25.2586	25.2289	25.2823	25.5102	25.2799	25.614	25.4218	25.9312	25.2305	25.9416	25.5386	25.2585	25.1524	26.1395	24.8507	25.5661	25.3176	25.7896	24.5383	25.3205	25.4595	25.2446	25.5108	25.8507	25.1647	25.4634	25.1355	25.4066	24.9699	25.6188	24.4512	25.514	25.1339	25.0424	25.0105	25.6201	25.0733	25.3574	26.0543	24.5738	26.0021	25.6006	25.115	25.3744	25.1624	25.3694	25.2138	25.3887	25.2624	25.0866	25.1596	25.4007	25.5161	25.8099	25.8988	25.3921	25.5031	25.2227	25.3213	24.8746	25.4715	25.273	25.8802	25.6507	25.3966	25.8251	25.533	25.8718	25.4383	25.0732	24.7334	25.3658	25.6352	24.8363	24.8136	25.2102	24.908	25.2899	25.0844	26.3469	25.4759	26.1991	25.8479	25.1503	24.5757	25.0955	25.2872	25.5551	24.5573	25.312	25.181	25.1748	25.7456	25.9636	25.0072	25.2477	25.4965	25.3991	25.2818	25.2424	25.3526	25.5195	25.3984	25.1446	25.2569	25.1336	25.4423	25.4049	25.1831	24.508	25.5343	25.0813	25.0309	25.4072	25.3357	25.2083	24.3066	25.3844	25.9983	25.3551	24.9573	25.2644	25.2528	25.0127	24.7323	25.2326	25.1918	25.2994	25.2515	25.116	24.9541	25.1386	25.453	25.6309	25.0174	24.4879	25.481	25.2191	24.4817	25.4638	25.1347	25.9448	25.42	26.3025	25.8135	25.5208	25.6297	25.3708	25.5259	25.1259	25.271	25.4895	25.5846	25.2173	25.4733	25.6574	25.6967	26.2464	25.8479	26.1017	25.6378	25.7296	25.3963	25.5463	25.3051	25.5019	25.4576	25.0095	25.5899	25.4321	25.958	25.5048	25.8102
P12277	23.2952	24.6764	23.5582	21.9155	24.3038	23.3134	23.5368	24.5396	23.4998	22.9766	23.7744	24.4457	23.5103	23.3746	23.016	23.6664	25.3091	23.7245	24.2713	24.4374	23.1978	24.3942	24.516	23.6742	21.7484	22.1857	23.5731	22.9639	23.7406	22.2096	23.8623	23.4819	23.638	22.76	23.5753	22.7532	24.995	23.642	23.0527	24.1766	24.0942	25.1503	22.5206	23.1613	24.3956	22.5625	22.2261	24.5994	22.1091	23.5489	23.2726	24.6348	24.8281	22.9261	22.5623	22.8754	23.475	23.6758	23.4942	22.2845	22.6293	24.7069	25.6522	22.5698	21.6998	22.9465	23.0664	22.9518	22.0294	22.3767	23.4926	23.2713	22.0938	23.2072	22.0432	23.1559	24.0897	23.5389	24.1191	22.9829	24.421	24.8715	21.6878	21.8998	24.355	24.1455	23.1054	23.1912	23.3908	22.0417	23.7564	24.3256	24.838	23.8264	23.0357	23.6945	22.5861	22.2008	24.7303	24.4911	24.3822	24.6453	24.4519	23.0928	21.9304	23.6039	18.9505	23.0986	22.82	22.948	23.9459	24.1305	23.9285	23.4253	22.6206	23.7304	24.6418	23.4788	24.369	23.2876	22.8751	24.8586	21.3839	19.2322	24.5824	24.1903	23.7665	24.0669	23.138	20.2812	23.7929	25.7139	23.7434	22.8431	22.9798	23.3338	23.0587	24.3774	22.5785	24.2055	24.7411	24.3573	23.5154	22.6607	22.92	21.3918	23.5492	22.5092	23.321	24.5491	22.6964	23.4319	23.3459	22.52	24.5663	25.2375	18.7147	24.7947	24.0031	23.6866	24.7966	23.9417	23.6239	24.8103	23.3508	24.4545	19.7107	24.1487	22.749	23.8017	24.6059	24.9837	22.9837	22.3032	24.9045	21.9518	24.7228	24.1214	24.4621	24.0876	25.2657	23.253	23.9102	21.3972	22.7626	22.9219	22.734	24.3334	23.8518	18.4152	23.9713	23.8136	25.2256	19.1036	24.8299	24.2935
P12694	22.9467	23.7635	23.1916	23.1158	23.3047	23.6234	24.0008	23.3845	22.8121	23.2296	22.8069	22.7042	23.258	22.9909	22.654	23.5238	22.9796	22.9883	22.9136	22.6719	23.6168	23.8289	23.3443	23.0683	22.9725	23.0506	23.3975	23.362	22.8384	23.1969	23.6344	23.4851	22.2909	23.1941	22.652	22.6166	23.3777	22.3221	22.9102	23.042	22.5245	23.5764	23.1396	23.0258	23.3403	23.6439	23.9443	23.3899	22.5792	23.2501	22.8021	23.0689	23.0945	23.0549	22.3373	23.2972	23.1483	22.7229	23.065	23.1804	23.1849	23.5547	22.9328	23.2018	22.9946	22.932	23.2894	23.3215	22.7974	23.2855	23.5953	23.4665	22.4777	22.9202	22.1251	22.5495	23.5617	22.328	22.6647	22.7625	22.3714	23.2737	22.7509	22.8881	23.3773	23.0018	23.6696	23.1928	23.0286	23.2695	22.8085	23.2259	22.9984	22.9646	22.1996	23.3162	23.1411	22.3707	22.7471	22.6871	22.9464	23.6268	23.406	23.1584	22.8358	22.7577	23.0632	23.0591	22.0487	23.0879	23.5086	23.078	22.189	22.6893	22.3489	22.2285	23.1822	22.2834	22.6244	22.7135	22.7428	23.066	22.8638	22.5272	23.2704	23.1959	23.7946	23.5162	22.8858	23.2575	23.0641	22.88	22.8825	22.8263	23.6654	22.1316	22.8323	22.8985	23.3312	23.1201	23.7316	23.3735	23.2644	22.6985	23.0542	23.2327	23.3003	22.4425	23.0669	23.4888	23.453	22.199	23.2431	22.5564	22.2674	23.3513	22.5064	22.5897	22.6314	22.5206	23.2887	22.9644	22.8163	22.9166	23.3815	23.6882	23.3767	22.6792	22.9321	23.1754	23.1453	23.17	22.546	23.63	22.967	23.1534	22.6943	23.1245	23.1004	23.3326	22.8072	22.8223	23.1719	23.2034	22.8765	22.8816	23.051	23.4547	23.6154	22.9702	22.3583	22.5078	23.4863	22.5414	23.0907	22.8654
P12882	31.1984	25.7924	28.4096	27.861	27.729	26.4866	27.2796	26.4838	27.5123	26.8735	28.8275	26.9307	26.7936	28.4653	29.0299	28.9695	25.5912	29.0106	27.2896	28.5251	27.273	28.5036	26.89	30.8818	27.9468	28.4283	30.695	29.4516	28.7893	27.6333	27.1458	27.737	28.4368	26.7062	28.8976	29.3929	26.5484	28.1885	28.2662	26.8567	27.4474	27.9518	27.311	28.8326	26.9786	27.4053	30.201	26.9864	28.1057	29.3788	27.9699	26.7283	26.9437	27.8783	30.0329	28.5327	26.48	27.9238	27.5795	28.8965	28.7453	26.4984	26.5694	29.2812	28.3346	28.3734	30.7548	26.6953	28.5906	27.4107	27.1295	27.455	29.0909	26.6078	28.9691	28.0139	27.1989	29.7863	28.928	27.4744	28.1824	30.9161	27.8296	27.7651	28.1919	26.9644	27.0989	26.9362	28.0146	27.8044	28.6995	26.4962	27.1084	28.7733	29.1592	28.2291	27.0237	26.5654	27.3475	28.5565	26.4054	26.9067	27.9583	28.6224	27.4102	28.6535	29.8477	29.2254	27.7401	26.9473	27.5719	27.9592	28.7479	27.4998	28.0816	28.3053	27.1764	29.7561	27.6275	26.245	27.9184	32.259	27.6012	27.528	27.243	27.2637	26.7205	26.7698	27.6334	26.6375	28.41	26.3615	27.5136	28.5046	29.1852	26.7081	27.1785	29.0863	29.6995	27.8503	27.3856	28.5393	27.8154	26.9263	27.7791	29.1207	27.7658	27.0372	27.1294	25.8569	27.4102	28.3014	26.562	27.3105	28.0838	26.7131	30.4294	26.6027	26.9193	27.7604	29.431	29.3469	27.5521	27.5075	28.684	27.664	27.358	28.3322	27.4236	28.7372	27.4522	27.4641	30.9688	29.7698	26.826	26.8698	29.5849	32.0748	29.3443	27.0943	30.4472	29.32	27.785	28.5775	29.7213	27.8284	31.6903	28.3413	25.7307	29.3586	27.4005	28.7878	26.6259	31.4512	27.9828	27.2783
P12883	32.5644	28.9472	29.9485	28.8297	29.5729	28.3594	29.3698	28.7141	28.338	29.114	29.8966	28.4655	28.3755	30.5581	29.1651	30.0261	27.7827	30.0418	29.042	29.9403	28.7773	31.7126	28.4426	33.023	29.2815	29.7975	30.2912	31.2063	29.3263	29.8612	29.2036	28.9812	29.4954	28.7964	29.8389	30.6972	28.2502	29.5614	29.3319	28.3132	29.2296	30.5145	28.521	30.1188	29.2338	30.1966	33.3351	29.0796	28.7032	31.0931	29.328	28.3235	28.4378	29.3563	29.9317	29.6719	28.3765	29.3266	28.4555	30.5184	29.8373	28.9898	28.2246	31.3387	29.7452	29.8829	30.3913	29.1157	29.3694	29.6384	28.7722	29.3094	30.5047	28.2487	30.023	29.2829	28.7996	30.0246	29.7203	28.825	29.3439	33.5499	29.7161	29.4766	30.4329	29.3616	29.5543	29.5031	28.7574	29.8243	29.8218	28.1034	29.3546	29.7448	29.7347	29.636	29.0906	28.8347	28.9379	31.0502	28.4785	29.3069	30.1668	30.9499	29.6521	30.1581	29.5311	31.8745	29.5935	29.3846	29.1886	29.5008	29.6583	28.4304	29.0892	29.9573	29.3079	29.8047	29.3132	27.9022	29.7267	34.8141	29.5552	29.6553	29.1884	29.208	28.4113	29.0954	28.6768	29.3017	29.6761	28.271	29.4787	29.5396	30.6163	29.3123	29.132	30.7862	31.7603	29.9645	30.0356	30.1694	30.5667	29.5193	29.2864	29.128	30.1002	28.1476	29.5159	27.9965	28.672	29.6885	28.7872	29.3665	30.3982	29.0258	31.2997	29.168	28.7956	29.9257	32.5676	30.2297	29.6614	29.6772	30.759	29.3374	29.4863	30.0233	29.6014	30.2823	29.8855	29.4769	32.1938	31.5082	29.4125	28.9844	31.6959	33.5837	32.0225	29.442	32.68	32.0298	29.6958	29.6273	32.4967	29.9136	33.5179	30.2295	27.463	29.8419	29.976	31.1326	28.9738	31.921	30.1878	29.6673
P13073	31.4621	31.6057	31.3748	31.6523	31.5369	31.6613	31.5791	31.5729	31.6067	31.1342	31.3217	30.9848	31.5882	31.0755	31.4836	31.3265	31.5168	31.3499	31.5733	31.146	31.5673	31.5477	31.8312	31.5804	31.2701	31.2062	31.3019	31.5057	31.0471	31.4047	31.5951	31.4103	31.4377	31.5262	31.6147	31.3667	31.6608	31.2856	31.4079	31.4814	31.1667	31.7641	31.6599	31.4814	31.4559	31.7201	31.4211	31.4682	31.6236	31.3283	31.0619	30.9806	31.4801	31.2657	31.3396	31.2054	31.6399	31.2635	31.6764	31.4762	31.4362	31.4844	31.4529	31.4614	31.2584	31.2227	31.3664	31.3553	31.0423	31.2011	31.5067	31.3966	31.3363	31.4807	31.3141	31.3124	31.5827	31.2277	31.2954	31.4734	31.2951	31.8871	31.2538	31.3183	31.6489	31.7065	31.3669	31.6886	31.6888	31.5826	31.2513	31.0859	31.3123	31.2254	31.1792	31.3469	31.513	31.2203	31.548	31.0801	31.3763	31.5479	31.7174	31.6136	31.1922	31.1858	31.1395	31.1567	30.8464	31.2754	31.5549	31.1721	31.2605	31.4838	31.5819	31.3164	31.4363	31.2951	31.1315	31.3226	31.3607	31.5595	31.2539	31.2167	31.6434	31.5159	31.7223	31.4454	31.6395	31.5933	31.0086	30.9099	30.9637	31.436	31.4301	31.5646	31.4018	31.3274	31.4398	31.3424	31.7166	31.7959	31.4782	31.166	31.2869	31.3869	31.4399	30.9256	31.3442	31.4009	31.3924	31.2673	31.5144	31.5086	31.0933	31.3796	31.3294	31.1479	31.4099	31.6489	31.8067	31.4359	31.7438	31.7519	31.9195	31.2097	31.6829	31.8903	31.6383	31.6264	31.458	31.7263	31.4783	32.0859	31.7572	31.6792	31.569	31.9843	31.7515	31.8116	31.9422	31.4903	31.4458	31.5327	31.4652	31.4039	31.4634	31.533	31.6047	31.1342	31.3415	31.5177	31.5634	31.7067	31.7622	31.4975
P13473;P13473-2;P13473-3	24.6956	24.1302	24.7333	24.4718	24.3977	24.3956	24.5242	24.1614	24.2555	23.9178	24.8217	24.6591	24.9647	24.2966	24.8691	24.6816	24.657	24.5695	24.6706	24.3766	24.7	24.0279	24.4351	23.9772	24.1936	24.534	24.6351	24.0265	24.6491	23.8953	24.1488	24.2918	24.6344	24.0594	24.3625	24.8906	24.0641	24.8711	24.5988	24.8549	24.937	24.7947	24.9804	24.4465	23.9976	24.7355	23.8014	24.5144	24.7362	24.1435	25.0051	23.3677	25.1457	24.9319	25.0853	24.9702	24.9671	24.8387	24.88	24.4015	24.3692	24.6589	24.0629	24.2605	24.4637	24.6913	24.8525	24.6279	24.9566	24.3808	24.4553	24.1707	24.7451	24.3421	24.8057	24.9978	23.9887	24.6613	24.7292	24.6235	25.4536	24.4764	24.9795	24.9046	24.415	24.4554	24.6003	24.4837	24.7516	24.406	24.8298	24.9983	24.5744	24.7026	25.3137	25.0997	25.2218	24.7846	24.7947	24.6231	24.9059	24.5742	24.5522	24.764	24.7509	24.6793	25.0618	24.7843	24.8296	24.5779	24.4225	24.361	24.801	24.5619	25.1863	24.7797	24.5223	24.9318	24.9234	25.0275	25.542	23.9475	24.8877	24.6697	24.821	24.4529	24.3664	24.33	24.682	24.3611	24.7811	24.8247	24.4301	24.9616	25.0827	24.6347	24.7853	24.8251	24.55	24.623	24.836	24.2894	24.8853	24.7573	24.5693	24.7832	24.3494	25.0951	24.3252	24.0809	24.2119	24.8007	23.9781	24.6888	24.6986	24.1496	24.8906	24.4277	24.9759	24.3655	24.2849	24.4771	24.1421	24.5952	24.3744	24.3748	24.5497	24.5241	24.1263	24.2264	24.7163	24.6001	24.4793	24.3109	24.6204	24.0933	24.8688	23.9354	24.3383	24.1207	23.9253	24.5915	24.256	24.1708	24.3399	24.3098	23.7983	23.8934	23.993	24.4335	24.6519	24.3483	24.1619	24.2588	24.8046	24.2732
P13489	23.5541	23.7351	23.9204	23.4387	23.2898	23.1315	23.6169	23.9647	23.183	23.7894	23.9513	24.0095	23.7944	23.8236	23.7267	23.6014	24.1589	23.7086	24.0723	24.3648	23.9209	23.2252	23.081	23.733	23.7393	23.601	22.9606	23.8552	23.9557	23.7629	23.6752	23.6892	23.1103	23.6875	23.8045	23.5378	23.6877	23.8832	23.603	23.971	24.1343	23.6192	23.726	23.6803	23.2497	22.7815	22.6052	24.2754	23.1757	23.8768	24.1266	24.1774	23.816	23.6003	23.67	24.0431	23.5097	23.8411	23.039	23.1802	23.7336	23.6241	24.3443	23.4438	23.6329	23.7803	23.156	24.224	23.9806	24.1955	23.9827	24.0107	23.115	24.2684	24.3925	23.734	23.5679	24.1148	23.7058	23.6942	23.8996	24.024	24.0909	23.8398	23.342	23.6139	23.6622	23.8974	22.9859	23.2313	23.8886	22.9197	23.2276	23.9641	23.9339	23.5956	23.4266	24.0386	24.2637	24.593	24.4198	23.3826	23.1563	23.5705	23.6777	23.8568	23.7623	24.283	24.5605	24.0969	23.8918	24.4864	23.4422	24.1832	23.8542	24.2289	23.7283	23.8079	23.7307	23.6844	23.8327	23.8976	23.7509	24.0804	23.4128	23.9004	23.7381	23.764	23.3081	22.2307	24.0388	24.5458	24.1726	23.8712	22.7213	23.6185	23.3144	24.3257	23.6868	24.3314	23.4759	22.9465	23.4337	24.0652	23.8382	23.7828	24.0496	24.362	23.7247	23.9065	23.9289	23.3674	24.0139	24.0369	24.2218	23.5658	24.0876	23.9083	23.8636	23.7811	23.5878	23.4456	23.3998	23.3224	23.0665	24.2083	23.1171	23.3002	23.35	24.226	23.7918	23.6506	24.061	23.3274	23.3796	23.4392	23.9738	23.5024	24.2209	23.1607	23.2537	23.743	23.651	23.8858	24.2091	23.6395	23.7929	23.5984	23.7396	24.1504	24.2041	23.3952	23.6084	23.7352	23.151	23.5951
P13639	24.0259	23.8439	24.067	23.9091	23.6357	23.6697	23.7802	24.3878	23.6585	24.2386	23.9903	24.6026	24.0916	24.2526	24.2852	23.9913	23.9748	24.3026	24.366	24.6229	23.7923	23.9511	23.8607	24.0462	24.5514	24.0345	23.4857	24.4379	23.7776	24.1454	24.0623	24.2076	24.0231	23.9354	24.1039	23.9319	24.5673	23.8912	24.2717	24.1	24.2967	23.6778	24.1743	24.0042	24.0013	23.353	23.4936	24.368	23.7079	24.239	24.0498	24.2221	24.1017	24.7006	24.2853	24.0873	23.6875	23.7991	24.1706	23.8533	23.9292	24.0802	24.869	23.348	24.5545	24.2333	23.8462	24.4149	24.0654	24.1654	24.2715	24.3369	24.0698	24.5416	24.4046	24.0506	24.1019	24.4039	24.4868	24.0245	24.3156	23.9312	24.7586	24.4113	23.5258	24.1678	24.064	24.308	23.5019	23.5039	23.9447	24.1763	24.1654	24.7393	24.5863	23.5926	23.5441	24.068	24.5423	24.6335	24.4991	23.8659	23.7319	23.7726	24.2354	24.1231	24.1058	24.3258	24.5652	24.4775	24.2848	24.8998	24.2173	24.6407	23.8984	24.4129	24.3078	24.226	24.3008	23.9751	24.041	24.1041	24.1776	24.5902	23.7363	24.4137	23.942	24.1839	23.5194	23.4942	23.9514	24.7584	24.7985	24.2935	23.6594	23.9747	23.4793	24.4111	23.9714	24.1357	23.8661	23.5891	23.9155	24.3455	23.9201	23.9625	24.2303	24.1318	24.3002	24.4128	24.3752	24.4288	24.2671	24.2211	24.5868	24.2677	23.8318	24.5034	24.2809	24.2697	23.8284	23.6243	24.0652	23.6664	23.5708	24.7016	23.0082	23.8409	24.161	24.4563	24.3549	24.2678	24.4322	23.7267	24.0671	24.006	24.0516	24.0175	24.4412	23.5192	24.1371	24.2708	24.0526	24.3325	24.5355	23.8881	24.2782	24.1933	24.2704	24.5344	24.577	24.1363	24.1589	24.1537	23.6287	24.1994
P13667	21.7969	22.0337	22.3941	20.9282	22.7771	22.1045	22.7637	19.573	21.3219	22.1239	22.571	21.909	21.8413	22.0368	21.5894	21.847	21.803	21.2601	20.0626	21.9728	22.7862	21.7426	21.6735	21.2113	21.5168	21.4484	21.8489	21.7832	23.1908	21.9286	21.326	22.1009	21.6404	21.5522	21.4969	22.2387	21.759	22.5379	21.3267	21.1034	22.7525	22.4775	21.952	21.8488	21.9306	21.9182	21.94	19.3272	19.1126	21.9183	22.742	22.1326	21.4903	21.7252	21.7827	21.4403	22.2635	21.7514	19.9758	22.0469	21.9618	21.9681	20.8904	21.6394	22.0456	21.7891	21.7417	21.9023	21.6331	21.7581	21.4977	22.3112	21.9167	21.2504	21.7134	21.9068	21.6592	21.635	21.7755	21.7767	22.5337	22.478	22.1856	21.6606	22.1107	21.7927	22.5921	21.4189	21.8684	21.6826	22.4275	21.7723	19.9041	19.9453	21.725	21.3298	21.7753	22.867	21.1502	22.4918	22.1329	22.0144	22.7296	21.5121	22.7129	21.8142	21.5796	22.0133	21.5334	21.4073	21.1366	21.5472	20.1259	21.3718	20.4726	22.0921	21.2981	22.0437	21.4795	22.5688	22.6836	22.404	22.4385	21.3193	22.3783	21.6867	20.1835	21.9242	21.8501	22.0067	22.8782	21.3112	21.6755	21.4751	21.2768	21.9645	21.6644	21.8851	22.1259	22.8307	21.9756	21.4201	21.3415	21.8797	21.61	21.4873	21.9407	21.8969	21.7567	21.4858	23.0582	21.7376	19.545	21.4128	22.1011	21.405	22.3663	22.1479	21.966	21.936	22.4101	22.3184	21.563	22.4571	21.7962	22.3066	22.4647	21.0362	21.9075	18.7928	20.9286	21.3545	18.615	21.7486	21.351	21.5864	21.5341	21.9123	21.7575	22.2043	21.2524	21.7486	21.6112	21.1251	21.963	21.7337	21.9872	21.7755	21.5836	22.1114	21.6088	22.0473	21.652	21.5991	21.783	21.9281
P13693	23.7443	23.3157	24.1651	23.7687	23.3606	23.0866	23.7093	23.6134	23.3727	22.7057	22.9518	23.6727	23.5347	25.0895	24.1495	23.8765	23.572	23.9278	23.63	24.0963	23.0469	23.7015	23.7042	23.5855	23.7804	23.4044	23.8241	24.1252	23.8628	24.2042	24.011	23.5519	23.5935	24.2012	23.9173	23.3352	23.5813	23.7548	23.6101	23.5662	23.6467	23.2862	24.3593	23.5374	23.5021	22.775	23.6574	23.3581	23.5342	23.6026	23.6127	22.79	23.8542	23.8839	25.7731	23.742	23.4235	23.5391	23.7199	23.8709	23.1623	23.3653	23.8791	23.1604	24.0525	23.576	24.0263	24.0519	23.3323	23.9545	23.4137	24.526	23.8023	23.9934	23.8389	23.4467	23.8946	24.1983	23.7868	23.5942	23.858	23.6577	23.8383	24.7171	23.1241	22.3299	22.6399	23.5042	22.6183	22.6365	23.7701	23.7553	23.8999	24.9275	23.9403	23.5879	23.1437	23.7511	24.1874	24.6677	24.2109	23.403	23.1036	23.8935	23.8916	23.8159	23.6726	24.1151	23.9478	24.1877	24.0232	24.6815	23.9605	24.3395	23.5959	23.8748	23.8666	23.8379	23.7589	24.2825	23.2782	21.3221	23.5282	24.2498	23.4056	23.6221	23.9793	23.3206	21.7822	22.964	23.3948	24.3318	24.5301	24.291	23.2674	23.7418	23.0819	24.1997	23.8755	23.6934	23.8505	23.4301	23.4537	23.8898	23.3027	23.6682	23.8741	23.689	23.9185	23.5424	23.5643	24.3603	23.2802	23.7373	23.9007	23.9444	23.909	24.1159	23.6675	23.9984	23.6321	23.763	23.9185	23.7337	23.5026	24.0428	22.2206	23.4464	24.0286	23.9803	23.9133	24.1238	24.0223	23.4891	23.9111	23.8991	24.003	24.2741	24.1695	23.1991	23.8498	23.5174	23.4055	24.008	24.2353	23.6643	24.015	23.8202	23.8838	25.2695	23.8545	23.4966	23.8991	23.6287	23.7592	23.5313
P13798	21.6889	22.2433	22.2391	22.0069	21.6308	21.8728	22.3187	22.3823	21.6596	22.0597	22.0084	22.6054	21.6568	22.378	22.034	21.824	22.5218	21.6189	22.4727	22.9017	21.4517	22.219	21.6126	22.248	21.9622	21.5791	21.5254	22.4497	22.3083	21.8488	22.0112	21.995	22.2469	22.363	22.0659	22.2697	22.2019	22.1151	21.8366	22.2899	22.0507	21.7967	22.1976	21.9293	22.0131	21.5591	21.2955	22.8022	21.4379	22.0092	22.2652	22.6743	21.7132	22.2817	22.1582	22.186	22.0289	22.2615	22.3127	21.6282	21.9509	22.0988	22.9176	22.1925	21.6865	21.9225	21.7254	22.8587	21.9229	22.6416	22.0356	22.5384	22.1027	22.4885	22.7283	22.6687	22.6037	22.106	21.9551	22.1572	22.1075	22.3024	22.6092	22.4972	22.1148	22.3461	22.1523	22.2706	21.4089	21.9596	22.1708	22.4821	22.8699	22.6265	22.6685	21.764	21.9403	22.1908	22.7159	23.1339	22.6019	21.9442	22.0107	22.1843	22.0039	22.0345	21.95	22.9285	22.7814	22.5993	21.9742	22.9275	22.8738	22.4551	22.0106	22.9351	22.5954	21.8654	22.4711	22.2345	22.0534	22.2072	22.0911	22.7665	22.3655	22.4876	22.2728	22.2063	21.6207	21.6034	22.0047	22.8885	23.0729	22.7001	21.4417	22.0495	21.2468	22.7372	22.1145	22.3987	21.8632	21.5342	21.5441	22.5627	22.1588	22.234	22.7109	22.5067	22.1797	22.4252	22.3363	22.0569	22.5057	22.3419	23.2134	22.2172	22.35	22.8156	22.3381	22.0798	21.3266	22.1466	22.0376	21.9065	21.7377	22.5768	22.0063	21.9015	21.7157	22.3583	22.1923	22.1941	23.009	21.8444	22.3298	21.8034	22.4379	22.723	22.465	21.9456	22.062	22.155	21.973	22.448	22.6096	22.0822	21.7112	22.035	22.2256	22.1471	22.6199	22.577	22.6338	21.8824	22.0723	22.3579
P13804	27.6587	27.6654	27.5159	27.4819	27.7121	27.998	27.8928	27.8817	27.8591	27.9773	27.535	27.3341	27.805	27.4707	27.1876	27.6203	28.0143	27.5255	27.6867	27.0725	27.9377	27.6258	27.8338	27.5378	27.6088	27.4984	27.6379	27.0824	27.6405	27.246	27.933	27.6139	26.9142	27.5675	27.377	27.8489	27.8632	27.1688	27.6843	27.9169	27.4115	27.7316	27.5042	27.3988	27.6976	28.2207	27.8767	27.9414	27.9111	27.9901	27.5792	27.5954	27.7116	27.4529	27.081	27.5638	28.1275	27.5574	27.7256	27.3072	27.7589	27.4899	27.6711	28.1768	27.7055	27.632	27.5584	27.5194	27.73	27.2148	27.7858	27.6599	27.3147	27.1708	27.1266	27.8004	28.0426	27.1275	27.7645	27.6508	27.3897	27.1019	27.2102	27.274	27.8234	27.7127	27.692	27.7971	28.0117	28.2647	27.6517	27.6364	27.815	27.4112	27.1637	27.579	28.1019	27.4539	27.3473	26.9896	27.7808	27.611	28.0823	27.9928	27.6605	27.5485	27.5003	27.0388	27.4916	27.1824	27.8166	27.2856	27.0088	27.0309	27.5998	27.5156	27.9456	27.2757	27.7436	27.7456	27.5112	27.2314	27.4786	27.1565	27.5269	27.6241	27.6018	28.0889	27.9915	28.3995	27.8661	27.395	27.1375	27.4336	27.963	28.0897	27.8045	27.5618	27.5787	27.8443	27.7392	28.1615	27.9401	27.4481	27.8286	27.6058	27.3642	27.4494	27.293	27.9881	27.6221	27.0142	27.8095	27.6694	27.5324	28.0074	27.4548	27.6393	27.5336	27.1718	27.2218	26.8934	27.4489	27.4136	27.8189	27.2786	27.9682	27.6762	27.8685	27.4621	27.4043	27.9807	27.0244	27.7173	27.8522	27.7575	27.3992	27.5465	27.489	27.1714	27.2718	27.223	27.878	27.7307	26.7615	27.8711	27.0826	27.7829	27.6003	26.6426	27.4628	27.9643	28.131	27.0272	27.9722	28.1382
P13805-2;P13805-3	29.8405	27.1169	26.0479	26.3528	26.204	26.4973	26.6076	27.2091	25.3436	24.6693	26.855	25.9664	26.8618	25.6873	25.8553	26.3627	26.6272	26.2893	25.8614	28.3495	26.8864	28.9716	26.2553	29.9433	26.9685	25.936	26.2909	28.0664	25.9045	26.233	27.2688	26.5084	25.7932	26.5771	26.5294	27.2503	27.5256	26.1799	27.2525	26.5472	26.4427	27.3781	25.2817	26.7283	27.0508	27.3281	30.1352	26.6734	25.849	27.9294	26.1597	25.628	26.4001	26.4507	25.5344	26.6815	26.2908	26.8847	25.9278	27.6212	26.8071	26.6885	26.966	28.2084	26.9	26.1724	26.1197	26.8012	25.7142	26.3082	27.0496	26.5798	26.7079	26.1014	25.8991	25.9873	26.6583	27.208	27.2768	25.8335	26.6046	29.1947	26.3263	26.3011	26.4026	26.853	26.141	26.9771	25.3565	27.088	26.1059	25.6053	26.1575	26.3903	25.7851	26.5175	26.0617	26.8084	25.5668	27.3931	26.5703	26.7216	26.0192	27.9321	26.9086	26.3781	25.7245	27.5918	26.3244	25.9184	26.6469	26.1223	25.8379	26.2595	25.784	26.7435	25.8126	26.9555	26.9821	25.2935	26.5995	30.2531	25.6824	25.9288	26.2876	26.9402	26.3245	26.4682	25.0938	25.9213	25.9992	26.9785	26.8574	25.8215	26.4623	26.385	26.0947	25.7481	27.1475	25.9757	27.1498	25.9649	26.5289	26.6034	25.6198	25.9019	25.8008	25.7991	25.8627	26.8149	26.1669	25.7013	26.5007	25.886	26.9558	26.053	26.6082	26.8058	25.845	26.2728	29.0183	25.7751	25.8541	26.8565	26.6634	25.8665	25.9484	25.9077	26.171	26.646	26.1812	26.5417	27.7094	26.4606	26.8169	26.2602	27.0023	29.1252	27.8176	25.6744	27.7379	27.6659	25.6453	26.4216	27.0068	26.1348	29.1815	26.2087	26.3536	26.0537	25.8417	26.8506	26.1822	27.1011	26.1822	25.9994
P13807	27.4628	28.5073	27.815	27.4639	28.2999	28.2173	28.3761	28.5748	28.4608	28.3896	27.4715	28.3704	28.3892	27.9498	28.4258	27.9244	28.1278	27.6212	28.8655	28.056	28.0005	28.2359	28.2555	27.6467	28.0458	28.2406	27.0097	28.7589	26.7892	27.2025	28.0253	27.9339	28.0954	27.4147	27.5083	27.8246	28.4599	27.2003	27.8428	27.7961	26.987	28.36	27.8859	26.7201	27.8814	28.002	27.6504	28.1929	27.9159	28.1481	27.0762	27.6865	27.827	28.0055	28.0349	28.0625	27.9205	26.7823	28.2283	26.7438	27.1729	28.0364	27.7804	26.4823	27.3305	27.8492	26.822	28.1299	27.1423	26.7675	27.6535	27.0996	27.5418	27.1331	26.5447	27.8158	27.4567	26.2828	27.4551	27.4304	26.7618	27.7902	27.6309	26.969	27.0666	28.0803	28.3477	27.5607	27.2285	27.314	26.5099	27.5992	27.5172	27.372	27.7402	27.5263	27.586	27.0272	28.4014	26.6756	26.9298	27.6582	27.0357	26.5103	27.1025	27.2294	26.6826	27.9365	26.9396	26.5407	26.6313	27.6798	26.6208	27.0558	26.2649	27.3002	27.7113	26.7238	27.0514	26.9898	26.7982	28.1157	27.831	27.585	27.9851	28.3701	28.2499	28.1627	27.7456	27.4389	27.0855	27.9116	28.084	27.824	28.117	27.8747	27.2564	28.2624	26.7114	27.8546	27.4679	27.8266	27.0519	27.9366	27.6987	26.8269	28.5442	27.1126	27.0898	27.6704	27.639	27.7529	27.1435	26.6314	27.6579	28.5131	26.1493	28.0077	27.749	28.4528	28.4358	27.2765	28.2207	28.5455	28.5586	28.451	29.2506	28.7011	28.3258	28.033	28.5824	28.7647	28.7624	27.9646	28.4218	28.2464	28.8966	27.615	28.6598	28.5885	28.5031	28.5105	28.3524	27.8757	28.8319	28.6551	27.9547	28.5405	28.4245	26.4597	28.4338	28.6132	28.8243	28.5022	28.447	28.181
P13861;P13861-2	24.8408	24.6801	25.1824	24.6034	25.9477	26.0634	24.6707	25.6431	24.9035	26.4247	25.2127	25.3562	25.5677	27.1362	25.3351	25.5111	25.9742	25.3007	24.7879	25.3887	25.8111	25.0438	26.2701	25.2408	24.8488	25.136	24.2774	24.9529	24.8065	25.3543	26.2026	25.5667	25.2965	25.0308	25.1816	24.8128	24.4418	24.9919	26.0147	25.2979	25.3565	25.0136	25.2276	25.1212	24.8934	24.9965	24.4035	25.3954	25.0987	25.4651	25.2536	25.0079	25.8609	26.0101	25.1078	25.2958	25.4543	24.6344	25.0867	25.2265	24.8446	25.2603	25.3267	25.0521	24.7397	26.2753	25.0731	25.0431	25.038	25.1223	25.4997	25.1067	25.3493	25.4522	24.6467	25.1034	23.8028	24.7459	24.8746	25.4418	25.4551	24.8843	25.4599	24.0988	24.8372	25.2458	26.6579	25.6871	24.9528	24.957	25.0095	24.8018	25.2468	26.3077	25.9172	26	25.0322	25.52	25.3529	26.397	25.7637	25.5707	25.2192	25.1726	24.7024	25.2784	25.2461	24.7637	26.2831	25.6442	25.3996	26.1243	24.9682	25.2621	24.7738	25.3342	25.0173	24.8076	25.5614	25.5338	24.5715	25.0028	26.3886	24.8106	24.23	25.1849	25.5371	26.499	24.7138	25.1328	25.9657	26.0754	27.0234	24.6519	25.2751	25.5666	24.9121	24.8214	25.2299	25.5661	24.4045	26.0975	24.8814	24.8093	24.98	24.5128	25.1031	25.2764	25.202	26.0146	25.47	26.0839	25.4271	25.0248	25.0416	26.3512	25.2029	25.5211	26.6491	24.8079	24.8871	24.088	24.9876	25.2231	25.4102	25.2626	24.5921	24.8714	25.3985	25.0042	26.4659	25.0304	24.8321	25.185	25.5708	25.3175	24.6693	25.3378	24.9012	24.6353	25.0839	24.6646	24.9482	25.1546	24.8787	24.9788	25.0478	26.2245	25.1599	23.8633	25.2656	25.0666	25.1118	24.8411	25.1316	26.4615
P13929	29.8866	29.9786	30.6501	29.6435	29.8551	29.696	30.3369	29.9264	30.1242	29.8558	30.3252	30.8785	30.1778	30.467	30.5534	30.048	30.1923	30.3772	30.91	31.0193	30.1243	29.8042	29.7981	30.4879	29.9871	30.498	29.5539	30.6632	29.8789	30.4442	30.0844	30.528	30.7209	30.038	30.2619	30.2869	30.3462	30.2175	29.8537	30.0591	30.2996	30.2557	30.5133	29.6719	29.8588	29.1379	29.6186	30.095	29.8998	29.9335	30.4543	30.4868	30.2582	30.6401	30.534	30.4681	29.6632	30.2214	30.6141	30.1486	30.1611	30.1842	30.885	29.7074	29.6762	30.4959	30.1611	30.63	30.0854	30.5034	30.3296	30.6512	30.5983	31.006	30.9498	30.3399	29.9458	30.1534	29.8305	30.0783	30.1247	30.4003	30.8505	30.2088	29.5915	30.0565	29.7991	29.7361	29.5876	29.3268	30.3423	30.5147	30.4268	30.7948	30.9351	29.8674	29.322	30.6234	31.1974	31.2713	30.6971	29.8889	29.879	29.9063	29.7433	30.5615	30.5206	30.833	30.8908	30.9452	30.4427	31.2372	30.6858	30.8219	30.3489	30.8018	30.2752	29.9621	30.1656	30.1407	30.2335	30.6636	30.3647	30.6073	29.8926	30.5374	30.4779	29.5672	29.9324	29.3528	30.3529	31.0581	30.9632	30.8767	29.8346	29.9377	29.9352	31.2165	30.3501	30.5271	30.0112	29.6746	30.0359	30.5654	30.5637	30.5277	30.7245	30.7644	30.587	30.6139	30.6644	30.7426	30.2486	30.6762	30.8295	30.1585	30.2093	30.644	30.5722	30.4514	30.0932	30.5344	30.0861	29.7966	29.8781	30.8718	28.9484	30.2	30.1744	31.0037	30.6038	30.4148	31.2118	30.1909	30.0001	30.1358	30.6985	30.377	30.9426	29.8291	30.2587	30.2144	30.7151	30.9541	31.0444	30.3397	30.5278	30.6161	30.5173	30.8645	30.9572	30.345	30.358	30.4953	29.7787	30.1853
P13987;P13987-2	26.6297	26.2656	26.6947	26.3588	26.6448	26.552	26.6887	26.2208	26.3275	26.4513	26.8894	26.3404	26.1877	25.8524	26.3229	26.682	25.6882	25.9967	26.3184	26.6047	26.2111	26.4294	26.3228	25.415	26.3982	26.3119	26.8274	26.5169	27.1844	27.0363	26.169	26.0027	26.9515	26.6421	26.8422	26.7327	25.9395	26.6338	26.5071	25.6966	27.0428	26.5788	26.6875	26.377	26.472	26.4906	26.3341	26.1235	26.679	26.2851	27.0075	26.5602	26.402	26.0407	26.2307	26.4348	26.2667	27.1849	26.1677	26.7698	26.5715	26.5683	26.1155	25.1885	26.3918	26.4615	26.5995	26.4662	26.6286	26.9132	25.8832	25.9243	26.6778	26.348	27.0717	26.5423	26.1439	26.5124	26.4525	26.502	26.8185	26.7264	26.6617	26.3553	26.7342	26.7496	26.5967	26.7083	26.5473	26.654	27.0648	26.6453	26.7355	25.8175	26.2841	26.8647	26.6858	26.5434	26.1103	26.7127	26.5661	26.4473	26.4382	25.3323	26.6383	26.2524	26.5536	26.7604	26.7075	26.7864	26.3739	26.1401	27.2194	26.3401	27.123	26.631	26.3408	26.4441	26.5543	26.6784	26.8537	26.7968	26.7074	26.4312	26.7974	26.4558	26.5604	26.2872	26.5885	26.3368	26.8712	26.0016	26.055	26.3752	26.474	26.1901	26.725	26.4112	26.7091	26.3765	26.5429	26.4923	25.3699	26.358	25.745	26.3962	26.8154	26.6168	26.9196	25.8844	26.116	26.8675	26.0647	26.911	26.7625	26.1364	26.5147	26.3959	26.6062	26.4758	26.439	27.0596	26.5513	26.6471	26.6551	26.5394	26.7152	26.6191	26.5577	26.7155	26.4833	26.3748	26.4918	26.2204	26.1456	26.1589	26.8745	26.0681	26.2652	26.9031	26.4719	26.5526	26.2744	26.0472	26.7638	26.5914	26.4909	26.4056	26.0926	26.8195	26.5464	26.2899	25.7845	26.2031	26.4355	26.2295
P14174	24.8216	24.8843	25.5023	24.3172	24.6999	24.8948	24.7037	24.652	24.2699	24.0421	24.874	23.2793	25.1107	24.2276	24.4221	24.6976	24.3379	25.0343	24.8292	25.5831	24.6303	25.1351	24.2754	24.9941	24.8526	24.3724	24.1359	24.7631	24.7436	24.962	24.404	24.3022	24.8898	24.8263	25.1692	24.9966	25.2277	24.9535	24.7312	24.169	25.0916	24.907	25.5923	24.6507	24.7094	24.3415	24.1622	24.6502	24.4276	24.8464	24.7652	24.6185	25.5593	24.2019	24.4836	25.2805	24.5448	24.97	24.3231	23.5174	24.4798	25.1743	25.4846	24.4915	24.3141	24.1755	24.1848	24.8321	24.7203	24.9722	24.5004	24.4905	24.95	25.3085	25.477	24.9293	25.1677	25.0034	24.9835	23.4996	24.9094	25.0171	25.8076	24.9706	24.5411	25.1033	24.2461	24.7408	24.2461	24.497	24.6424	24.1699	23.7011	24.3208	24.483	24.8747	24.2103	25.5044	25.3509	25.6992	25.1768	24.8026	24.4809	24.4405	24.9229	24.4526	23.8575	24.7656	25.6253	25.1638	24.6538	24.8799	24.8934	25.3657	24.9683	24.7964	25.0769	24.5465	24.9088	24.4877	25.116	24.8794	25.3824	25.3832	24.2035	25.4002	24.6146	24.6	24.2766	24.1469	24.7977	25.4716	24.0548	23.8583	24.5132	24.7036	24.6343	25.2504	24.8656	24.9369	25.2691	24.2368	24.7691	24.9766	24.5967	24.7592	24.5759	24.6379	25.0951	24.3977	23.7727	24.9889	25.12	25.1206	25.5045	24.5962	24.9428	25.0681	24.5991	24.961	25.0008	24.9808	25.0968	24.6438	25.212	25.5651	24.3474	24.8406	24.9624	25.3321	25.0637	25.4049	24.3893	24.5329	24.7065	25.2007	24.5823	25.0244	25.2646	24.9005	25.0003	25.3105	24.7909	24.9905	25.2971	24.7823	25.2067	24.6877	25.0326	25.1245	25.7385	24.8501	25.1955	25.0132	24.924	24.6321
P14209	20.5511	20.7717	21.8683	21.5849	20.931	21.9611	21.4273	20.758	21.2465	20.9409	20.7876	21.4503	21.4785	19.7295	20.2194	21.1594	20.1383	21.2133	21.2595	20.9636	20.9996	21.6472	20.9659	19.3142	21.4076	21.4144	22.0335	21.3086	21.2296	21.6144	21.7111	21.611	21.7797	21.7542	21.9506	20.6968	20.8033	21.5788	21.285	20.7789	21.2262	20.6636	22.0539	21.6591	20.6493	21.3164	21.0236	20.8108	21.3189	20.6213	20.9512	21.5689	21.6548	19.9544	20.7154	20.8231	20.9286	21.9803	21.3223	20.7727	20.9347	21.8223	20.9805	20.5139	21.2556	21.3753	21.9389	21.5921	21.1008	21.4939	21.5086	21.7053	21.5184	21.6967	22.0651	20.3992	20.8654	21.3301	21.0982	20.8817	20.9715	20.8718	22.041	21.3863	21.2633	21.5525	21.3417	21.1954	21.7254	21.0338	21.0218	21.8524	21.5355	21.2782	20.153	20.8847	21.1066	21.5963	21.1193	21.1648	21.009	21.7338	20.7585	20.5852	21.6174	21.2396	21.8222	21.2899	20.9145	21.5055	21.7476	21.4867	21.8952	21.9652	22.1322	20.562	20.9992	21.3919	20.9446	21.2134	21.1245	20.8897	22.0769	21.6876	20.8477	21.322	21.3105	20.7214	21.4397	20.8754	20.6303	21.5142	19.405	20.0221	20.8925	20.4575	21.5609	21.0823	21.0977	20.7714	21.4408	21.0841	20.0363	21.0845	21.1046	21.9115	21.3737	21.2224	21.6225	21.6251	21.6971	21.9368	21.6042	21.7038	20.6222	20.5232	21.4643	21.1052	21.2167	21.0257	21.1503	22.4652	21.8866	21.0784	22.2735	21.2026	21.3214	21.4668	21.0683	21.1065	21.7689	21.5061	21.3743	20.5613	20.8895	21.8426	21.169	20.856	20.6439	22.2286	20.9248	21.4952	21.3058	21.6234	21.8617	20.9036	21.8845	22.1163	21.719	22.4342	21.932	20.6295	20.7707	21.3239	21.2047	20.968
P14314;P14314-2	25.0108	25.2366	24.7211	24.8466	25.5775	25.0672	25.0061	24.8573	24.7738	25.4075	24.9615	25.1278	25.1057	25.1409	25.295	24.9803	24.8678	24.6785	25.274	25.0758	25.3219	25.1443	25.0712	24.5058	25.1642	25.0102	24.7629	25.1876	24.7826	25.0453	25.0151	24.9505	25.3297	25.0782	24.9997	25.0813	24.8013	25.194	25.001	24.8953	25.3593	25.1071	24.8983	24.6177	25.1597	25.1065	24.662	24.5687	25.1441	24.9227	24.9381	24.7966	25.1667	25.0105	25.2086	25.173	25.262	24.8022	24.9571	25.061	25.0182	25.4055	24.662	24.297	25.0943	25.1015	24.6962	25.1095	25.057	24.6666	25.0537	24.7183	25.2295	25.0568	24.795	25.1567	24.5031	24.9183	24.8235	25.0194	25.3674	25.1163	25.0541	24.7734	25.0528	25.3706	25.0818	25.0103	24.7525	24.9085	24.8162	24.8426	25.1047	24.9473	25.1	25.123	25.3557	24.8568	25.1379	24.7506	25.0266	25.2369	25.0264	24.3038	25.2989	25.0907	24.5927	25.3548	25.2392	24.7638	24.8781	24.9266	24.9126	24.9693	25.0344	25.3846	24.9877	25.0831	25.0069	25.1882	25.4921	25.1017	25.0995	24.9286	25.2737	25.146	25.0194	25.1637	24.8957	24.7343	24.9044	24.8768	25.199	25.1727	25.0964	25.468	24.6115	25.1779	24.6239	25.3535	25.1526	25.1368	24.6262	25.5098	24.8142	24.6532	25.4428	25.3374	25.1421	25.0708	25.2227	25.1059	24.8425	24.9432	25.2848	25.1884	24.8774	25.2377	25.1589	25.2673	25.4807	25.1584	25.3862	25.4576	25.1127	24.7517	25.3814	25.3132	25.2201	24.8522	25.1019	25.2037	25.2453	24.6003	25.115	24.7455	25.3054	24.3645	25.2026	25.4859	25.1639	25.3875	25.1346	24.605	25.3705	25.3038	25.1215	25.1934	25.1072	25.0061	25.2061	25.3388	25.1122	24.7622	25.2758	25.0489
P14406	27.2454	27.8284	27.6	27.827	27.7284	27.9872	27.6593	27.469	27.5882	26.9285	27.2185	27.1034	27.6071	26.1925	26.4152	27.2369	27.2096	27.1739	27.7926	26.5484	27.5074	27.1515	27.5489	26.8361	26.6645	26.9229	27.1514	27.0406	26.5959	26.8603	27.151	26.6873	26.5964	27.25	27.1348	26.8461	27.4574	26.9432	26.888	26.7232	26.8682	27.8237	27.578	27.7898	27.6825	27.716	27.4846	27.2638	27.4262	27.0094	26.6895	27.3323	27.2095	25.306	25.9395	27.2398	27.37	26.9903	27.8611	27.0776	27.367	27.0291	26.7543	26.8628	26.7226	26.798	27.087	27.1471	26.5715	26.5806	26.9532	26.4765	26.8457	26.769	26.5831	26.5995	26.7719	26.8184	26.8327	26.7717	26.9053	27.6508	27.2505	27.4056	27.6991	27.7207	28.1085	27.5268	27.609	27.5101	26.8127	27.0081	27.1837	25.1733	26.1107	27.3403	27.1497	27.2197	27.6653	26.936	26.9113	27.1595	27.343	27.0675	26.8673	26.9729	26.9644	27.0054	26.4933	26.5481	27.1224	26.219	26.3973	26.8988	26.7291	26.3972	27.1886	26.7199	26.8664	26.6808	27.0687	27.3271	27.2676	27.4407	27.8151	27.7498	27.4907	27.5095	27.4193	27.294	26.6031	26.8666	25.0173	26.2186	27.4239	27.0104	27.2671	27.3787	26.5899	27.3602	27.2868	27.4134	27.1165	26.7399	26.8975	27.0412	27.3559	26.6503	26.7587	27.0741	26.7071	26.5369	27.1967	26.8632	26.4346	27.4115	26.6774	26.7807	26.7803	27.7898	27.9022	27.1476	27.9069	27.8889	28.0428	27.217	28.276	27.865	27.7376	27.3921	27.7569	27.798	25.6331	27.9871	27.8016	28.0249	27.889	27.7276	27.8195	27.5805	27.7126	27.2314	27.5852	27.7733	27.3743	27.5374	27.0066	27.4585	27.1592	26.2798	27.1888	27.199	27.5559	27.7577	27.748	27.3518
P14550	26.1446	26.0154	25.702	25.3637	26.2575	26.0221	26.0581	26.2856	26.1801	26.2382	26.1985	25.3116	26.2989	26.2138	25.9146	25.9461	26.4072	26.4914	26.6528	26.0821	26.2988	26.2313	25.6926	26.8239	25.9942	26.4247	24.8452	26.5416	25.7814	26.2349	26.2092	26.4786	26.0493	25.8165	25.8441	25.9299	26.2979	26.5481	25.9608	26.2936	26.2648	25.882	26.3966	25.9504	25.9328	25.5248	25.1856	26.387	25.9197	26.5674	26.0431	26.2522	26.3042	26.6087	26.0752	26.552	25.8892	25.8683	26.3913	26.1269	26.0578	26.1309	26.5268	25.936	25.7932	26.3433	25.7	26.3843	26.1022	26.3882	26.2167	26.4887	26.4842	26.6833	26.2379	26.0292	25.6562	26.5799	26.0009	26.1458	26.0645	26.3992	26.488	25.9467	25.7914	26.2901	25.5253	25.9816	25.739	25.8215	26.0817	26.186	26.2251	26.3427	26.2027	25.7786	25.6017	26.61	26.9973	27.2802	26.6257	26.0139	25.4379	26.1642	25.7694	26.557	25.8888	26.5453	26.9109	26.6591	26.0468	26.9275	26.0538	26.3098	26.1166	26.3434	26.0324	26.4073	26.2196	26.1555	26.1286	26.7565	25.5804	26.451	26.2311	26.5218	26.2026	26.2533	25.8691	26.1414	26.3853	27.0659	26.7242	26.3112	25.9728	25.0434	25.8967	26.8297	26.1934	26.4301	25.9052	25.6121	26.3308	26.2452	26.4513	25.926	26.4433	26.6764	26.629	26.4724	26.5992	26.4749	26.1052	26.1462	26.5814	26.2676	26.5355	26.4706	26.5769	26.2352	25.9762	25.794	25.9654	26.32	25.4665	26.6043	25.6138	26.2886	26.7792	26.6504	25.1926	26.2119	26.4692	25.8361	26.4316	26.4047	26.202	25.7583	26.4823	25.4106	25.9596	26.0602	26.3971	26.3705	26.3252	26.1277	26.4462	26.2148	26.3305	25.8008	26.5396	26.2963	26.3946	26.0395	25.7875	26.1939
P14618-2	28.8075	29.0207	29.3641	28.5986	28.7684	28.4662	29.1397	29.1669	29.1764	29.1595	29.3591	29.9211	29.193	29.4659	29.4541	28.9235	29.263	29.227	29.9966	29.898	29.0424	28.5059	28.7829	29.2883	28.5339	29.3326	28.266	29.3952	28.4381	29.084	28.9177	29.4759	29.7483	28.7815	28.9182	29.2954	29.4288	29.1629	28.805	29.0762	29.1954	29.3099	29.3106	28.7393	28.7091	28.0863	28.2738	29.2061	28.9112	28.9803	29.4456	29.5011	29.2624	29.3961	29.3925	29.2854	28.8147	29.1227	29.6168	28.9114	29.1398	28.9887	30.074	28.4058	28.2523	29.3487	28.8827	29.3423	28.7491	29.2367	29.2121	29.5423	29.6521	29.9573	29.536	29.4095	28.9476	29.0732	28.7963	29.0356	29.0674	29.4901	29.6417	29.2155	28.546	29.1347	28.9599	28.8231	28.5909	28.2679	29.1992	29.2624	29.5219	29.7482	29.7219	28.6676	28.3702	29.5217	30.3045	29.9685	29.6386	28.7953	29	28.6676	28.4153	29.4526	29.2962	29.6341	29.7288	29.649	29.1622	30.3226	29.6349	29.9595	28.9924	29.8814	29.3681	28.9962	29.0866	29.1592	28.9773	29.7141	29.1754	29.6075	28.9	29.4425	29.4088	28.7416	28.9551	28.2407	29.4276	29.9858	29.8397	29.6252	28.8102	28.9096	28.5403	30.0901	29.0523	29.4732	28.7771	28.8008	28.7792	29.2407	29.3981	29.3188	29.2667	29.5708	29.3121	29.3858	29.6254	29.7002	29.0222	29.1756	29.9082	29.3386	29.1017	29.6548	29.6321	29.4081	29.209	29.0679	29.4041	28.8773	28.5464	30.031	27.9749	29.3112	29.3146	30.1748	29.716	29.5527	29.9215	29.1133	29.1486	29.1638	29.7452	29.3639	29.9958	28.7976	29.3881	29.1711	29.626	29.8552	29.8133	29.4825	29.4186	29.5495	29.6089	29.8264	29.9298	29.5576	29.614	29.8296	28.8744	29.1328
P14621	25.3172	25.115	25.3006	25.2475	24.855	25.0988	25.1685	24.8648	24.4627	25.1827	25.2846	25.7222	25.2955	25.446	25.031	24.8512	25.7224	25.1368	24.6252	25.6176	24.8235	25.2154	24.7867	25.0338	25.0007	24.8441	24.5816	25.4626	25.3492	24.8675	25.1067	25.0282	25.243	25.4966	24.9639	24.9264	24.827	25.3547	25.2789	25.0053	25.3907	25.0925	25.3434	25.066	24.6232	24.8443	24.6872	24.9782	24.4187	25.2202	25.6204	25.3826	25.3341	25.3492	24.9963	24.9735	25.3261	25.2608	24.5498	25.2345	24.6741	25.2021	25.1833	24.3584	24.887	25.0439	24.6694	25.5455	25.2293	24.96	25.0144	25.2761	25.3677	25.6659	25.2707	25.1019	25.0189	25.3655	25.4027	25.1504	25.0522	25.263	25.6722	25.5004	24.5883	25.2921	25.0705	24.8182	24.2753	24.9932	25.3769	25.3211	25.6857	25.4979	25.3366	24.7508	25.1413	25.644	25.073	25.8743	25.1012	25.0611	24.7672	24.495	25.0395	25.0464	24.842	25.7509	25.916	24.9727	25.1454	25.7034	25.2005	25.5497	25.0445	25.3151	25.0125	25.0423	25.5406	25.2005	25.2855	24.779	25.3498	25.8038	24.7962	25.5205	25.2982	24.9341	24.4842	25.0488	25.3905	25.8375	25.6059	25.368	24.6433	25.5642	25.0702	25.011	25.1293	25.0444	25.0108	24.7377	24.5504	25.3867	24.8518	24.7813	25.6415	25.6176	24.9991	25.335	25.1858	25.1711	25.6117	25.2291	25.4683	25.0013	25.2443	26.0364	25.3779	25.316	24.9802	25.1336	25.5273	24.9307	24.8165	25.522	24.5339	24.6178	25.3404	25.5105	25.521	25.3726	25.5358	24.2275	25.5209	25.1364	24.8542	24.9225	25.1656	24.7988	24.8905	25.0213	24.9802	25.1764	25.6148	25.3468	24.8012	25.337	25.1208	25.3098	25.5262	25.2147	25.1246	24.8984	25.2842	25.3378
P14625	25.061	25.517	25.3395	25.2451	25.9532	25.5137	25.2581	25.4537	25.1049	25.5603	25.1911	25.5105	25.3452	25.1079	25.9825	25.51	25.1562	25.0819	25.2555	25.3084	25.4607	25.1174	25.3001	24.7611	25.491	25.2474	25.2788	25.4449	25.0319	25.3272	25.3974	25.1949	25.6789	25.1033	25.2608	25.6015	25.0994	25.4456	25.5302	24.9101	25.737	25.3993	25.5997	25.1156	25.5049	25.5504	24.8597	25.0777	25.268	25.2762	25.1215	25.0539	25.4376	25.1699	26.0373	25.6905	25.3362	25.1341	25.1885	25.1764	25.306	25.5137	25.1279	24.7261	25.4389	25.3874	25.0499	25.3674	25.3632	24.9993	25.5267	24.9483	25.4928	25.1269	25.287	25.5806	25.0604	25.1048	25.4144	25.1023	25.7046	25.5482	25.863	25.2733	25.2255	25.5738	25.4433	25.3441	25.0609	24.9676	25.0506	25.3227	25.3421	25.0232	25.905	25.7424	25.2026	25.3644	25.3204	25.2345	25.2745	25.3432	25.1937	24.7206	25.5882	25.3985	25.073	25.3694	25.5096	25.0992	25.2988	25.1407	25.28	25.2618	25.4196	25.7894	25.2516	25.2517	25.5019	25.2257	25.7948	25.3002	25.6627	25.3823	25.6647	25.6338	25.222	25.5092	25.0794	24.8745	25.1506	24.9048	25.447	25.7052	25.5923	25.3351	25.1046	25.3753	24.8428	25.5729	25.2214	25.2617	25.0616	25.8071	25.1309	25.0897	25.5763	25.6099	25.3845	25.5653	25.3547	25.4997	24.9814	25.245	25.6262	25.4921	25.0376	25.7524	25.2444	25.6252	25.8551	25.7768	25.6311	25.8783	25.6656	25.2602	25.7156	25.5822	25.291	25.1973	25.4414	25.5672	25.835	25.073	25.0084	25.2666	25.5695	24.8799	25.3494	25.6886	25.333	25.775	25.6765	25.2834	25.7982	25.4555	25.3026	25.7844	25.399	25.7384	25.738	25.7205	25.409	25.0872	25.698	25.1314
P14649	27.002	24.4172	24.0243	24.1877	25.7476	25.0099	24.4786	24.6864	23.1086	23.3338	24.6415	20.0818	24.3013	23.9847	24.5704	24.5123	23.3575	24.6228	23.6934	24.0476	23.1625	27.2435	23.5776	26.9449	24.3065	25.0571	25.1512	26.1392	23.8038	25.49	24.9143	24.7235	23.9832	25.5186	25.9666	24.4047	23.4784	24.1461	23.5731	22.9435	24.5194	25.694	24.0551	25.6838	25.3323	25.7166	28.195	24.8284	23.9031	25.389	23.8299	24.5177	24.7511	23.2177	24.984	24.8196	23.4172	24.6235	24.1215	25.1086	24.3107	25.1071	23.5718	25.9345	24.6337	25.6555	25.0409	24.8053	23.7705	25.1451	24.8659	25.0692	26.054	25.0573	24.1103	24.3235	23.0189	24.7168	24.5843	23.3695	23.8014	28.5238	24.8852	24.7806	26.4973	24.9378	24.5826	26.0928	23.7985	23.4336	24.4234	24.4778	24.6951	24.2802	24.6705	25.0773	19.7975	25.2628	24.4558	25.5505	24.116	25.1914	25.3287	25.8334	24.9435	25.9534	25.1554	26.5481	23.8908	25.2678	25.6506	25.0082	24.2078	24.8935	24.449	24.1175	23.9341	24.6525	24.2618	23.5894	24.6742	29.5428	24.8405	24.5484	25.1452	24.6346	23.9075	25.3421	24.5257	23.2025	23.6984	24.2443	23.4568	24.8322	25.7492	23.4355	25.1052	25.0486	25.7307	24.0579	25.5159	25.5414	25.4188	24.7313	25.0699	24.9876	25.6293	22.8246	25.3171	24.72	24.6827	24.3684	25.249	24.9638	25.1104	24.1285	25.9837	23.7307	24.2697	24.021	26.2363	23.2971	25.503	25.3172	25.5322	24.1066	24.7008	23.6573	24.2864	24.2489	24.8254	24.8683	26.5211	26.6771	23.0673	24.3675	24.9287	27.0655	26.0668	24.6783	26.7814	26.0568	24.9415	25.0813	27.09	24.4167	29.3836	25.3636	24.1293	25.3787	24.8565	24.5362	24.0218	24.6686	24.9913	24.0893
P14672	21.5032	22.458	21.7276	22.4931	22.1154	22.303	21.7505	22.1651	22.062	21.3122	21.761	21.5648	22.3381	22.3416	22.3468	21.8141	20.7855	21.3282	22.1568	22.7251	21.6105	22.5023	22.7876	21.7215	22.9573	22.2418	22.0708	22.1639	22.0424	22.3298	22.3402	21.9482	22.0474	22.4324	21.8825	22.1267	22.0738	21.1582	22.9282	22.4887	22.4658	22.3801	22.0565	22.5045	23.0188	22.2297	22.0124	22.3892	22.7431	20.5048	22.9662	22.7127	23.0144	22.9638	22.4309	22.287	21.7414	22.4982	22.3817	23.079	22.79	22.3219	22.7403	21.9432	22.7413	22.8241	22.6866	22.6399	22.0099	22.9812	22.7011	22.1682	23.0036	22.8217	22.7054	22.5953	22.4831	22.3575	23.1303	22.8175	22.8938	23.0316	22.7362	23.2095	22.9689	22.0145	22.6207	22.4442	22.9865	22.2294	22.5109	22.6507	23.1006	22.938	22.9418	22.8429	21.6094	22.4824	22.7666	23.0747	22.8758	22.3889	22.8646	22.6017	23.3022	22.9805	22.6663	22.4211	22.5643	23.4527	23.0757	22.5351	22.8212	22.9551	22.6939	22.8465	22.7735	22.0317	23.4444	23.0479	22.2609	22.9771	22.2401	23.0432	23.235	22.5292	22.1825	22.41	22.4381	21.9465	21.8249	22.6075	22.5485	22.3755	22.5669	21.667	22.0464	22.6039	22.4656	22.1166	22.3233	23.1434	22.9277	22.4682	22.5605	22.2275	22.8543	22.2467	23.0978	22.9003	22.4374	22.9733	23.1208	22.2567	22.8758	22.3381	22.2925	23.313	23.1106	22.1516	22.4545	21.227	22.2306	22.4657	22.1281	21.4491	22.3749	22.0798	21.503	22.0607	22.4947	23.0082	22.9081	21.9209	21.5595	21.2906	22.9803	22.7041	22.6041	22.4296	22.8509	23.5681	21.7868	21.6251	22.3351	21.7996	22.1501	22.3325	21.9507	21.7429	22.7621	22.4457	21.9583	22.1264	22.6658	22.1021
P14735	21.5584	21.5107	21.9281	21.6883	21.774	21.8353	21.5022	21.59	21.7136	21.5128	21.5042	21.756	21.3587	21.2987	21.3743	21.4428	21.6445	22.1326	21.7768	21.534	21.8678	21.511	20.8445	21.2259	21.3695	21.4837	21.537	20.7997	21.3767	20.8583	21.3795	21.6566	21.4578	21.3489	21.3571	21.6512	21.3943	21.7357	21.4265	21.7641	21.2211	21.4494	21.7502	21.5863	21.2764	21.6045	21.1612	21.2229	21.5008	21.7543	21.601	21.6766	21.406	21.7927	21.3048	21.3921	21.2768	21.6006	21.3006	21.6043	21.4122	21.3069	21.4783	21.5387	21.2699	21.5457	21.5201	21.5311	21.5174	21.6865	21.5491	21.3141	21.3936	21.6554	21.2438	21.6327	21.136	21.5554	21.5229	21.2461	21.3783	21.4083	21.57	21.8577	21.4184	21.6074	20.787	21.5177	21.6543	21.9548	21.4104	21.7427	21.2097	21.7749	20.9264	21.3149	21.7303	21.4849	21.4541	21.0796	21.5749	21.1813	21.072	21.1926	21.0315	21.4779	21.31	21.4393	21.3911	21.4322	21.3986	21.6913	21.5859	21.4433	21.3818	21.0275	21.3657	21.8401	21.2952	21.1818	21.6815	21.62	21.1889	21.3524	21.308	21.6078	21.2259	21.6497	21.6048	22.0054	22.0071	21.7609	22.1862	21.4854	21.5487	20.9039	21.6185	21.513	21.7639	21.6371	21.1251	21.4674	21.5166	21.1015	21.236	21.4317	21.4207	21.3872	21.4634	21.5073	21.328	21.4336	21.8921	21.6257	21.0557	21.4823	21.5918	21.4359	21.4593	21.5583	20.8612	21.9129	21.2503	21.3058	21.591	21.579	20.9506	21.2747	21.4599	21.6051	21.1881	21.2094	21.4678	21.451	21.2208	21.7916	20.2016	21.0848	21.3272	20.7423	21.1562	20.9812	21.2924	21.0127	21.1714	21.2451	21.0244	21.3877	21.4444	21.469	21.2886	21.2435	21.4037	21.1787	21.4003	21.4955
P14854	29.5518	29.122	29.0773	29.4558	29.7151	29.1979	29.537	29.4313	29.7436	29.0727	28.9954	28.6702	29.5912	27.5047	27.9837	29.6524	29.1342	29.0956	29.4699	28.712	29.2191	29.4199	29.9866	29.8219	29.4866	29.3746	29.5844	29.6835	29.1	29.786	29.6374	29.3187	29.5038	29.1953	29.6877	29.3787	29.8409	29.3384	29.4842	29.153	29.2349	29.3424	29.5174	29.0768	29.6698	29.9259	29.9281	29.3395	29.8574	29.3237	29.0857	28.5449	29.3864	27.7833	27.6594	29.2277	29.3986	28.6907	29.4175	29.2176	29.195	29.5354	29.4094	29.5321	29.5078	29.4336	29.7022	29.3713	29.2273	29.0878	29.3283	29.1038	29.3188	29.3208	29.2983	29.4275	29.5384	29.3152	29.2532	29.3188	29.547	29.4433	29.0599	29.1362	29.3726	29.9065	29.5198	29.7815	29.7683	29.3862	29.1459	29.1622	29.0782	27.5482	27.6016	29.583	29.4653	29.0597	29.3096	28.8029	29.1193	29.53	29.8892	29.8185	29.5352	29.4215	29.6239	29.1626	29.2693	29.3815	29.5527	28.8838	29.1973	29.327	29.7517	29.3051	29.2904	29.4179	29.1881	29.206	29.3327	29.449	29.0844	29.0087	29.5046	29.6121	29.7429	29.493	29.4848	29.5992	29.1559	28.861	26.896	27.3641	29.6203	29.6643	29.4122	29.0446	29.4891	29.0658	29.7182	30.0608	29.7474	29.254	29.2572	29.5323	29.3901	29.1173	29.5736	29.1846	29.4851	29.2934	29.3813	29.7773	29.2343	29.615	29.1266	29.0874	29.2444	29.5825	29.644	28.9426	29.7711	29.7695	29.972	29.5578	29.814	29.7575	29.923	29.8383	29.5553	29.8173	27.5509	30.0758	29.8479	29.8259	29.243	29.6615	29.7234	29.8373	30.1516	29.7478	29.5866	29.6971	29.6976	29.9902	29.7501	29.574	29.6894	28.7726	29.4547	29.7493	29.5387	29.763	29.7002	29.4767
P14927	29.9472	29.9111	29.7978	30.0074	29.9476	29.8885	30.0112	29.6727	29.8717	29.3955	29.7687	29.6614	29.9001	29.5153	29.8737	29.7822	29.681	29.8234	29.9284	29.6058	29.9581	29.9679	30.3064	30.0746	30.0552	29.8768	29.8843	29.7448	29.8236	29.8168	30.0331	29.7742	29.7727	29.8494	30.0114	29.9411	30.2434	29.7311	29.6991	29.8851	29.7473	29.9546	29.9246	29.7882	29.8367	29.8421	29.8712	29.7757	29.9228	29.7738	29.7191	29.5854	29.836	29.5939	29.7479	29.5158	29.9332	29.8259	30.0443	29.9728	29.8699	29.7788	29.7941	30.1559	30.0746	29.8116	29.9693	29.7759	29.8683	29.7361	29.8694	29.7733	29.6998	29.6872	29.7645	29.7636	30.23	29.4815	29.7658	29.8821	29.918	29.8269	29.3894	29.6271	30.0009	30.0492	29.7204	29.89	30.0198	29.9317	29.7468	29.8038	29.7105	29.5266	29.5867	29.7067	29.8919	29.8329	29.8465	29.5762	29.7375	29.7766	30.1106	30.1055	30.0238	29.7746	29.7841	29.2971	29.5764	29.6229	29.9518	29.3976	29.7184	29.7555	29.8578	29.8669	29.8777	29.5929	29.5173	29.6836	29.9076	29.5378	29.6722	29.5988	30.008	29.8571	29.9429	29.7649	29.9573	30.0108	29.5615	29.5544	29.3103	29.769	29.7459	29.9508	29.8902	29.6931	29.6863	29.6705	30.0017	30.1692	30.0169	29.8413	29.8816	29.9335	29.777	29.6633	29.6804	29.7743	29.7113	29.5986	29.7873	29.8713	29.4825	29.9173	29.6705	29.4041	29.6697	30.1261	29.9076	29.6942	29.8535	29.9644	30.0756	29.741	30.0828	30.0419	30.1602	30.1027	30.0653	29.9362	29.6173	30.1668	30.2403	30.1049	29.8599	30.3241	30.1759	30.1104	30.2982	29.9817	30.0294	29.9729	29.6686	30.0205	29.7518	29.89	29.9619	29.3402	29.6077	29.8871	29.8968	29.9339	29.9681	29.9384
P15090	23.7963	24.0574	23.9705	23.7921	22.515	24.1311	23.6819	24.3011	23.9352	23.8029	24.6869	24.5469	24.1199	23.321	24.0863	23.6138	24.5846	24.0123	24.2865	24.9382	23.6295	23.3966	23.6562	24.0283	24.0858	23.8497	24.2333	24.1216	23.568	23.9178	23.5541	22.5143	24.035	24.7828	23.9242	24.3885	24.4516	24.3374	23.9156	23.5966	24.4097	24.4013	23.1595	23.7424	23.0447	23.068	23.3705	24.3163	24.303	23.2816	24.2984	24.4392	24.2033	23.7667	24.9764	24.5918	23.7925	23.8723	24.0385	23.6556	23.9217	23.3768	25.4325	23.6219	23.2515	24.013	23.5351	24.2015	23.5877	24.2184	24.03	24.1079	23.7617	24.2124	24.4804	24.128	24.0355	24.3675	23.902	23.8945	24.0888	24.0171	23.7519	23.1088	23.7208	23.9754	24.4751	23.8716	24.1237	23.648	23.2184	23.8569	24.1981	23.7399	24.125	23.5891	23.9567	24.1401	24.4903	25.0416	24.4755	23.2331	23.6442	23.6883	23.7696	23.8426	23.742	23.4331	24.985	23.4118	24.0233	24.7901	23.9338	23.9052	23.7523	24.8163	24.9057	24.0175	24.3408	23.9859	24.5044	25.1145	23.8417	24.3034	21.4665	25.1236	23.6003	24.0481	23.6184	23.4565	24.4877	24.6961	23.9964	23.6703	23.6039	23.8465	23.4674	24.3191	23.6527	24.1711	23.7783	23.5254	23.7553	24.1075	23.01	23.9334	24.1198	24.723	23.9506	24.0783	23.9274	24.1189	23.964	23.3714	25.4656	24.4859	23.7163	24.5418	24.0373	24.5256	24.7179	24.3459	24.0678	24.2179	23.9257	24.5272	24.0761	24.3009	24.4263	25.6881	23.8347	24.4403	24.3711	24.3069	24.2009	23.8172	24.861	24.8891	24.3058	24.0271	23.9515	25.228	24.1579	23.7538	24.0369	24.3416	23.8624	23.1696	24.2303	23.5227	24.8489	24.2416	24.5648	24.1639	24.2299	24.4153
P15121	25.8858	26.1411	26.095	25.4621	26.0576	25.8433	26.114	26.4053	25.896	26.4965	26.4426	26.7581	26.074	26.3204	26.1083	25.6693	26.4988	25.9932	26.7133	26.7907	26.1335	26.245	25.7094	26.767	26.0267	26.4925	25.0258	26.4787	25.7398	26.246	26.1459	26.4381	26.3869	25.9862	25.8667	26.1421	26.3222	26.6037	26.1038	26.2767	26.4167	26.2654	26.1632	25.4507	25.9828	25.1293	25.0875	26.4781	25.6766	26.5351	26.5347	26.3812	26.1306	26.6078	26.1921	26.227	25.9172	26.0512	26.2015	25.838	26.0707	26.1308	26.894	26.0799	25.7422	26.4924	25.7157	26.4588	25.8262	26.4964	26.2414	26.5606	26.3856	26.6531	26.4027	26.4133	26.0416	26.7293	25.9411	26.1495	25.961	26.6985	26.436	26.0225	25.7609	26.1102	26.263	26.2957	25.3894	25.8069	26.2674	26.1956	26.3145	26.5494	26.5837	25.5248	25.6338	26.3743	26.8818	26.9974	26.6468	26.0178	25.8868	26.1483	25.9575	26.5103	26.1742	26.7009	26.9745	26.7955	26.3202	27.3274	26.506	26.4922	26.0047	26.7731	26.3369	26.4215	26.3534	26.3339	26.2877	26.8794	26.0369	26.3751	25.9539	26.5181	26.2482	25.9498	25.6967	25.8054	26.3972	26.9141	26.8593	26.6101	25.7291	26.1065	25.6694	26.8384	26.1106	26.3868	25.9716	25.7794	26.3638	26.6755	26.5258	26.2049	26.5685	26.5919	26.6686	26.627	26.6677	26.4908	26.3024	26.3448	26.93	26.3393	26.5859	26.8559	26.6939	26.3436	26.0373	25.7076	25.9955	26.0985	25.4569	26.6797	25.2768	25.8886	26.3769	26.6959	26.5778	26.2152	26.7417	25.7375	26.1224	25.7307	26.3413	26.2917	26.6621	25.7871	26.113	26.1712	26.4447	26.3477	26.7319	26.1972	26.477	26.3094	26.333	26.1037	26.6245	26.3545	26.4581	26.3157	25.837	26.3202
P15259	28.8103	29.0804	29.0878	28.4621	28.4142	28.8073	29.0935	28.9063	28.8149	28.3974	28.7556	29.0664	29.0226	29.7508	29.7049	28.0654	29.2883	29.2537	29.8905	29.8606	29.0777	29.0224	28.5201	29.3899	28.8967	29.0957	28.3627	29.2302	28.9852	28.98	28.8847	29.2175	29.5825	28.6206	29.3165	29.0732	29.1589	29.6265	28.6088	29.0558	28.8669	28.9445	29.2686	28.5039	28.0643	28.0698	28.1259	29.017	28.7879	28.2111	29.1977	28.6925	29.3047	29.0411	29.3899	28.5032	28.9953	29.0763	29.3694	28.9257	28.8588	28.9518	29.6936	28.6166	28.8001	29.0986	28.9536	29.1561	28.9081	29.1052	29.1167	29.7121	29.3315	29.403	29.8195	29.5485	28.9111	29.3846	29.0831	29	29.1361	29.3545	29.6425	29.1774	28.3126	29.1592	28.3615	28.7349	28.3012	28.2808	28.8527	28.7025	29.2834	29.3918	29.9403	28.3006	27.6095	29.3391	30.0678	30.1249	29.4751	28.7243	28.6891	28.7984	28.8254	29.2615	29.3629	29.6848	29.8965	29.5291	29.1817	30.2439	29.5221	29.5111	29.2101	29.7275	29.2713	29.3045	28.9909	29.1395	29.3024	29.3711	29.1072	29.6344	28.8775	29.4454	29.6645	28.5509	29.0246	27.4559	28.9571	29.797	29.778	30.0536	28.6378	29.0515	28.1311	29.962	29.0901	28.9473	28.9247	28.4553	28.8159	29.4956	29.2347	29.2983	29.2338	29.9079	29.1141	29.139	29.5299	29.3857	28.8401	29.5294	30.0434	28.9642	29.4963	29.5281	29.2966	29.1555	29.005	28.473	29.0185	28.7235	29.1012	29.2737	27.618	28.9516	29.0677	29.8454	29.238	29.5322	30.5252	28.9879	28.6021	29.02	29.3075	29.3356	29.8853	27.8643	29.089	29.069	29.376	29.8639	29.4449	29.391	29.1712	29.1937	29.2259	29.3448	29.6284	28.7698	29.4866	29.5118	28.6738	29.3032
P15374	21.5278	21.4915	22.0088	21.4609	21.9817	21.5977	21.6805	21.9899	21.6639	21.9482	21.749	22.187	21.9354	22.1385	21.7041	21.7571	22.2933	20.9221	22.5474	22.6004	22.0059	21.6558	21.5987	21.6903	21.4933	20.7953	21.2702	21.9886	21.5837	21.6183	21.8415	21.4967	21.8456	21.8027	21.5255	21.9792	22.2595	21.5032	21.4259	21.2999	22.031	22.1373	22.15	21.7231	21.9591	21.8214	21.9098	20.5453	20.9767	21.2284	21.6744	22.0098	22.1596	20.3317	21.5651	21.8845	21.2474	21.4735	22.2368	20.6077	21.3755	22.1536	22.2812	21.2868	21.6383	20.9343	21.6085	21.9471	21.4991	21.6097	21.9501	21.7078	21.7138	22.3746	21.6545	21.6943	22.0122	21.6671	21.7261	21.4926	21.1055	22.6548	22.4325	22.1243	21.7221	22.053	22.3775	21.8293	21.1161	21.6944	21.1904	21.8637	22.0736	22.2659	22.027	21.7204	21.6589	22.3155	23.07	23.0244	22.5411	21.7998	21.4451	21.7073	21.4881	22.2188	21.7556	22.109	22.1438	22.3931	22.1282	22.9342	22.072	21.7341	21.6879	22.4474	21.6661	21.6954	22.1207	21.7193	20.8765	22.0704	22.3315	22.2665	21.6442	22.6589	21.9912	21.5652	21.2639	21.2983	21.0315	22.8143	22.7893	21.5577	21.666	21.5481	21.5422	23.0285	21.865	22.0726	21.7901	21.2054	21.4863	22.111	21.1873	21.5575	22.2496	21.2365	21.9026	22.6061	21.8219	21.9975	22.0048	21.8148	22.018	22.049	21.3369	22.6665	21.4993	21.9094	21.838	21.7899	21.8957	21.6691	21.5553	22.7296	21.7537	22.1317	21.7958	22.4809	22.1996	22.1983	22.789	21.9018	22.1573	21.8499	22.1094	21.9964	22.3164	21.8032	22.1923	21.9184	21.7196	22.3287	22.7265	21.5886	22.148	22.3205	21.8407	21.6437	22.2965	21.7802	22.2648	21.9959	21.9037	21.9757
P15880	22.3893	21.8832	22.3208	21.883	21.5689	21.7572	21.3723	22.1305	21.8472	21.8646	21.6165	21.8571	21.663	21.9051	22.346	21.6248	22.1569	21.8587	21.7783	22.1434	21.5279	22.4561	21.5988	23.5377	22.0261	22.4982	21.6678	22.579	21.613	21.9445	22.2533	22.2757	22.1128	22.5464	21.2608	21.9206	21.5378	22.3348	21.9036	21.784	22.4981	20.857	21.7581	22.7828	21.8634	22.6324	23.3074	22.5526	22.4616	22.2892	22.0886	21.93	22.4096	22.8361	22.3092	21.8847	21.5996	22.574	22.1652	21.858	22.1098	22.3416	21.8536	22.2806	21.9755	21.9803	21.8903	22.3576	21.2784	21.8683	22.2748	22.2447	22.2046	22.8884	22.4902	22.4881	22.0081	21.0023	22.0209	22.1454	22.7038	21.6463	22.4591	22.6405	22.084	21.7635	22.3025	22.7697	21.8655	22.2753	22.0039	21.0696	23.1328	22.7977	22.5864	22.0029	21.9507	22.3639	22.6984	22.5812	21.884	22.4098	21.6242	23.5309	22.0901	23.0545	22.7417	23.0521	22.99	22.4306	22.2363	22.4989	22.6596	22.8824	22.059	22.2308	22.2124	21.6296	22.0553	22.6924	21.2532	22.0923	22.0949	23.7467	22.3626	22.1744	21.6186	21.8242	21.4097	21.6497	21.1889	22.0763	23.1486	22.6085	21.8436	22.7267	20.9642	22.4432	21.9156	21.8373	21.6816	21.4291	24.0945	22.7981	22.9353	21.9739	21.9504	22.0023	22.2821	21.7438	22.372	22.6333	22.738	22.2693	23.1801	21.8747	21.986	22.4495	23.1452	23.5724	23.3616	22.5574	22.9286	22.5979	21.7972	21.8752	22.2644	22.168	21.9021	22.167	21.7813	22.9719	23.9415	22.3988	21.9545	22.1133	23.9576	23.319	22.4863	22.3208	23.8274	24.6157	23.0417	22.4597	23.0858	22.1324	24.0612	22.1074	22.1984	23.3706	23.2993	22.839	21.0068	23.17	21.5743	22.1724
P15954	27.7328	27.4293	27.7655	27.0497	27.8035	28.0828	27.4726	28.0995	29.5792	27.5082	27.7848	27.4107	27.8044	26.0892	26.1019	27.4646	27.8858	27.3934	27.4867	26.9564	27.1815	26.8564	27.2624	27.0319	26.6102	26.9724	26.623	26.8398	26.5426	26.89	27.0882	27.3441	27.1096	27.0965	27.1611	26.8936	27.4323	26.8548	27.0128	27.2583	27.2329	28.0052	27.5849	27.3355	27.6509	27.5577	27.4586	27.3224	27.6506	29.0771	27.042	27.335	27.5818	26.0195	25.9197	27.3487	27.6528	27.1675	27.434	27.245	27.2969	26.8755	26.9411	27.0411	26.8307	26.8996	26.8055	26.6738	26.4859	26.6934	26.8312	26.86	27.2559	27.0189	26.7725	26.7522	26.6914	26.9421	26.8671	27.1918	27.3422	28.1474	27.3195	26.8805	27.4468	27.6668	27.7617	27.6698	27.5797	28.5848	27.2871	26.8339	27.3291	25.6717	25.8118	27.2627	27.5267	28.0776	27.5041	27.0896	27.3828	27.1073	27.3295	27.2295	26.9203	27.1887	26.7466	27.0854	26.7096	26.4403	27.1178	26.6226	26.5348	26.9152	27.035	26.9626	26.7199	26.7978	26.6812	26.9138	27.0887	27.9672	27.1447	26.8749	27.6003	27.7064	27.3652	27.5662	27.3804	27.3053	27.3971	27.0291	25.4361	25.6889	27.7915	27.8274	27.5088	27.5683	27.5005	27.4833	27.0522	27.336	27.1909	26.4643	26.7744	26.6899	27.0773	26.496	26.9683	26.8391	26.9899	27.0637	27.1106	27.0271	26.7962	27.0258	27.0666	26.7024	26.9884	27.7032	27.9247	27.337	27.5537	27.5129	27.9509	27.5547	27.9825	27.8542	27.6097	27.5055	27.3983	27.5999	25.8951	27.6907	27.9078	27.6338	27.5239	27.9872	27.822	27.3316	27.735	27.0986	27.0354	26.9389	27.4826	27.2543	26.847	27.2542	27.3995	26.804	27.1708	27.0678	27.0179	27.2883	27.3203	27.2688
P16152	23.6128	23.4739	23.4726	22.9141	23.9494	24.0751	23.659	23.5028	22.7576	23.1322	23.3438	23.5109	23.4671	23.9288	23.7002	23.5063	23.422	23.0664	23.4315	24.1942	23.7988	24.0306	23.507	23.6387	24.0483	22.5611	22.8445	23.4518	23.5281	23.6968	23.4881	23.4098	23.1594	23.6515	22.9925	23.5755	24.0986	23.6294	23.3805	22.9892	23.9711	23.5547	23.4386	23.1712	23.8528	23.7881	22.9428	23.7193	22.5845	22.987	23.5035	23.4942	23.625	23.6488	23.68	23.9635	23.3122	23.3507	23.3362	23.7635	23.7455	23.6409	24.087	23.7555	24.1611	22.7641	23.0625	23.5646	23.2086	23.8535	23.4771	23.4827	23.2699	23.7738	23.5386	23.6089	24.0666	23.7423	23.6118	23.3183	23.5303	23.4737	23.5622	23.3112	23.9627	24.0469	23.6659	23.6739	23.1436	22.7771	23.3199	23.3158	23.8046	23.5468	23.6248	23.7285	23.3101	23.1944	23.5071	24.2773	24.0109	23.6892	23.7157	23.7094	24.1484	22.8954	23.4514	23.7878	23.4919	23.9262	23.619	23.9894	23.4177	23.6777	23.3157	23.6971	24.1708	23.6589	23.5067	23.3808	23.9577	23.4764	23.3997	23.343	23.9277	24.3671	23.615	23.7452	22.6189	22.8513	23.4474	23.8797	24.1213	23.4762	23.5719	23.3807	23.0264	23.6666	23.9472	24.0093	23.5863	23.5183	23.8461	24.0246	22.9547	23.3437	23.6519	23.1937	23.9678	23.6071	23.4147	23.4348	24.2335	23.502	23.9663	24.0894	23.7869	23.7826	23.4107	23.8676	23.5898	23.0875	23.497	23.8018	23.927	24.2133	23.4919	22.8977	23.1331	24.1561	23.4668	23.6489	23.8208	23.5204	23.4678	23.3914	23.6297	24.1375	24.2649	23.4926	23.7278	24.2425	22.9973	23.6429	24.0815	23.0015	23.9955	23.8439	23.7007	23.9385	24.2381	23.6885	24.1891	23.6183	23.0272	23.5507
P16157-22;P16157-23	22.8466	23.4439	23.1307	23.1647	22.8649	22.7763	22.6705	22.6343	22.6257	23.1404	22.7969	23.3037	22.5001	23.201	23.9168	22.8279	23.1842	22.5111	22.5642	23.1103	22.9032	22.8187	22.7609	22.2249	22.8832	23.3449	22.795	23.4148	22.8293	23.0364	22.95	23.2325	23.7047	22.7466	23.2797	23.1063	22.7032	23.6875	22.792	22.8191	22.6843	23.0726	22.656	22.572	22.9865	22.4848	22.3973	22.0654	22.5325	22.5745	22.3744	22.9545	22.6142	22.4957	23.5216	22.61	23.0739	22.4348	22.3326	23.035	22.2047	23.1249	22.4716	22.1768	22.6526	22.8127	21.734	22.8122	23.0184	22.5421	22.9642	22.8261	22.7633	22.5047	22.6737	23.2618	22.5884	22.8287	22.472	22.6338	22.8629	23.4591	22.7572	22.6648	22.7132	22.5351	23.8503	22.2909	22.1165	22.413	22.1432	23.0984	22.7553	22.7091	23.0685	22.4735	23.2833	22.3344	22.5936	22.3806	22.2687	23.0785	22.594	21.7867	22.6726	23.1377	22.0678	22.9473	22.9942	22.3618	22.5885	22.911	22.79	22.5311	22.6191	23.2634	22.6779	23.2341	22.7044	23.0816	22.7842	23.2582	23.3997	23.1653	23.4987	22.6417	22.7711	22.714	22.7305	22.1497	22.2268	22.7365	23.3239	23.4525	22.7137	23.357	22.3504	23.0597	22.7734	23.0243	22.5824	22.8486	21.9628	23.1852	22.91	22.642	23.4444	23.611	22.5012	23.1922	22.9544	23.2804	22.3866	22.9445	23.2218	23.0199	23.2392	22.9946	23.3783	22.4398	23.5306	23.4296	23.1468	23.1376	22.4931	22.5732	22.8773	22.3378	22.1753	21.765	22.4495	22.8406	23.443	21.6172	22.7935	21.9547	22.5477	22.295	22.43	23.0189	22.8379	22.7274	23.179	22.3962	23.1185	23.3659	23.0622	23.1611	22.9832	23.108	23.2599	23.2625	22.9025	22.8426	22.9884	22.6855
P16157-3	26.4778	27.3866	27.4857	28.1932	24.7214	27.0913	28.0357	25.0637	24.7664	24.4718	26.6784	25.5531	25.8616	24.6572	26.2676	26.5644	24.1749	24.4754	26.1452	26.9773	25.8014	27.6038	26.28	25.8139	25.4891	24.9672	28.6865	25.8232	30.049	26.4465	26.6834	24.7284	27.7755	29.4413	27.5634	26.6706	24.7155	28.1151	25.9123	27.3169	26.5112	25.4219	25.1552	26.4229	27.0971	25.0489	26.4302	28.1085	25.8798	25.729	27.5528	28.644	26.5371	26.1034	26.6766	26.2141	26.8282	29.7769	27.2993	26.409	26.8748	26.622	26.6452	28.0258	25.9495	24.7769	27.3875	28.0934	28.513	29.179	26.6802	27.8449	25.0724	26.4587	28.9215	27.7616	28.5522	27.5348	25.0448	27.6145	25.9637	26.8454	26.253	27.3053	28.5823	26.8912	28.3912	26.9375	26.9251	28.8518	27.7505	28.2341	29.4811	26.9856	26.9981	27.2695	28.401	26.0616	25.7779	27.1268	26.8303	26.7752	27.1628	27.5859	26.5144	25.4588	26.9851	27.7436	25.9054	27.5332	26.8359	27.6036	29.6863	25.4502	28.6781	28.3394	28.0488	26.6839	26.5192	27.3484	27.1961	27.0291	27.1846	27.7553	28.0969	25.6813	26.785	24.5566	28.266	26.726	25.8186	25.9592	24.9449	27.8943	24.8908	25.7456	28.3963	27.5391	26.0079	25.4315	25.4902	26.8053	25.6004	25.1123	26.5827	27.0851	26.8113	26.3364	26.683	26.4872	26.7272	26.9602	28.5069	27.6768	27.2144	25.446	28.8135	26.0053	26.4085	26.3613	26.6163	29.4402	24.4628	26.3629	25.7762	24.5735	29.1474	25.7075	25.042	25.5088	25.0908	26.4258	28.37	26.0077	24.7037	25.012	28.5625	25.0012	24.2491	28.4844	25.7835	26.5145	26.336	25.4559	26.5381	26.2329	26.0554	25.8087	25.5434	28.4196	25.5882	26.356	25.6467	27.3297	26.0067	25.796
P16219	26.69	27.0433	27.4704	27.4469	27.201	27.8458	27.7949	27.266	27.0093	27.6361	27.2795	27.5443	27.7456	23.901	27.2069	27.7345	27.1514	27.7786	26.5313	26.505	27.1882	27.5966	27.7675	27.4342	26.7071	27.328	26.8088	27.014	27.5573	26.7842	27.7186	25.2933	26.0179	26.9111	27.3945	27.7092	26.9759	27.333	27.4986	26.9079	26.3264	27.0026	27.3621	27.3363	27.2773	28.1213	27.8706	27.2389	27.0459	27.7028	27.1358	27.5373	27.6235	23.6266	27.0032	27.4727	27.4285	27.6039	26.6828	26.8961	26.918	27.5139	27.6018	27.8452	26.6848	27.3528	26.5273	27.1992	27.5432	26.7603	27.5825	25.5183	26.01	26.8113	27.139	27.6075	27.2026	27.2937	27.4427	26.5411	26.3556	26.4719	26.9735	27.1535	27.2685	27.5747	27.5985	26.9672	26.9897	27.935	27.1577	27.8172	27.598	23.6499	27.0415	27.7811	27.2705	27.487	26.4146	26.3654	26.8629	27.6723	27.8906	27.7114	26.5625	27.2694	26.4269	26.9287	27.1389	26.6211	27.5503	25.2182	25.8998	26.7755	27.4493	27.3218	26.8718	27.4528	27.373	26.5548	26.4014	26.9458	27.3786	27.0118	26.9716	27.5612	27.5892	27.2114	27.0142	28.0696	27.4489	27.5425	23.412	27.0962	27.9017	27.152	27.9041	26.4198	27.1668	26.8059	27.7985	28.0127	27.6439	26.2756	27.4772	26.542	26.9624	27.2456	26.7634	27.634	25.3376	26.0155	26.8248	27.5251	27.3477	27.0694	27.4636	27.1815	26.5449	26.1273	26.5486	26.8367	26.8459	26.7993	27.6176	27.5313	27.1611	26.5385	27.2314	26.9296	27.3329	27.4981	26.5524	27.6512	26.6729	27.5474	26.2768	26.6772	26.3997	27.2713	27.0362	25.9783	27.2188	25.9961	26.653	27.2684	26.5574	27.2623	25.3042	26.5463	27.0546	27.4798	27.082	27.151	27.2271	26.5525
P16298;P16298-2;P16298-3;P16298-4	23.2016	22.032	22.4437	21.6363	22.1776	21.5106	22.166	22.7635	21.9893	22.4559	22.8766	22.9751	21.6772	22.5704	22.6279	22.0724	22.6359	22.2786	22.608	22.8619	22.3708	22.4618	22.074	22.8439	22.2513	22.1765	22.2765	22.5423	22.4819	22.1636	21.9037	22.2719	22.5376	22.2497	22.3465	22.6953	22.5876	22.5474	22.3504	21.7622	22.6173	22.9424	22.5718	22.4216	21.9639	21.8206	23.632	22.5434	21.6909	22.6808	22.5434	22.5225	21.7387	22.8981	22.664	22.4305	21.9245	21.5826	22.4321	22.1324	22.5165	22.0009	22.7129	22.1828	22.3848	22.5643	22.4971	22.2373	22.5695	22.4116	21.9482	22.3205	22.7448	22.4886	22.9409	22.5832	22.0951	22.8621	22.6599	22.1247	22.9705	22.9358	22.632	22.3804	22.1641	22.2913	22.0775	22.4377	21.8193	21.9455	22.7188	22.2556	22.2595	22.619	22.8242	22.2319	21.5489	22.0631	22.4222	22.8386	22.929	22.0452	22.0035	22.4936	22.3083	22.3408	22.7127	22.3892	23.1254	22.6427	22.3136	22.6489	22.9986	22.9695	22.241	22.2056	22.4923	22.4606	22.5835	22.0388	22.8013	23.1232	22.5022	22.4929	22.2099	22.4342	22.692	22.3429	21.9356	21.7956	22.847	22.7412	23.1006	22.4929	22.0281	22.3679	22.0314	22.7669	22.4612	22.7918	22.3006	21.8927	22.4572	22.2752	22.327	22.7866	22.2972	22.8145	22.1649	22.1441	22.5048	22.6396	22.4696	22.7077	23.1411	22.3276	22.6477	22.8871	22.3928	22.6054	22.8168	22.6255	21.7783	21.9605	21.8896	22.7783	22.0651	22.0303	21.9417	22.5492	22.2362	22.25	22.9534	22.2213	22.3	21.4193	23.0027	22.7037	22.8305	21.7377	22.5742	22.3424	22.4654	22.6457	22.6063	22.2212	23.7657	22.3258	22.086	22.3255	22.3285	22.5042	22.2123	22.9275	21.9342	22.1071
P16435	20.0324	20.7212	19.9415	20.0869	20.596	20.5024	19.9615	20.563	19.9767	20.2245	19.626	20.4509	20.263	20.1996	20.0291	19.4408	19.5805	20.0162	20.1589	20.7201	20.0711	20.168	20.8314	20.4039	20.1861	19.5954	19.637	20.7047	19.7515	20.7497	20.1069	19.8581	19.9257	19.8747	19.8861	20.0316	20.5842	20.6229	19.9707	20.2441	20.1532	20.3272	20.3768	20.3595	19.9229	20.4761	20.4136	20.2749	20.5255	20.0995	19.8836	19.8461	20.4909	20.4289	20.0437	19.8696	20.2622	20.601	20.2604	20.6396	20.5831	20.2075	20.6742	19.6719	19.932	20.003	20.2691	20.8739	19.8981	20.3839	19.4016	19.3028	20.3495	20.0421	20.0523	20.0685	20.6297	19.9407	19.8702	20.17	20.4387	20.4895	20.4109	20.1383	20.3133	20.232	20.2704	20.5894	20.3103	20.1116	20.0937	20.2687	20.5126	20.0795	19.7819	20.0325	20.2026	20.6652	20.1239	21.1898	20.2414	20.4083	20.8051	19.5299	20.029	19.9188	19.143	21.0042	19.8629	20.4935	20.0142	19.6294	19.8439	19.8754	20.3206	19.9996	20.6308	20.2459	20.1146	20.4449	19.8821	20.4518	20.4772	20.3191	20.6644	20.221	20.2441	20.8379	20.4955	20.4146	20.6339	20.3653	20.3514	19.3943	20.2354	20.6455	20.3397	20.2503	20.2506	20.5417	20.0989	21.0106	20.3689	20.1608	19.5086	20.353	20.715	20.2028	21.0772	19.706	19.8223	19.8412	20.0728	20.156	20.1985	20.8484	20.094	20.4813	20.7831	20.478	20.72	20.5261	20.8127	20.7704	20.2628	20.2391	20.905	19.1317	20.7492	20.0801	20.6511	20.3668	20.2559	19.9302	20.2833	20.4464	20.6314	20.5515	20.3792	20.3499	21.1093	19.9058	19.846	19.6037	20.9375	20.4387	20.8627	20.2072	19.7777	20.0075	20.1091	20.5346	21.1681	20.1994	20.6258	20.6655
P16452;P16452-2	25.773	27.0384	26.7774	27.7727	23.3055	26.6991	27.5732	24.4516	24.2131	23.8935	26.319	25.0609	25.1826	23.8966	25.7068	25.9703	22.1389	23.6973	25.4817	26.4555	25.4021	27.2932	25.7319	25.1459	24.9917	24.524	28.3869	25.2432	29.4877	25.8547	26.2379	24.1712	27.4184	29.0914	27.2335	26.1022	24.1078	27.7221	25.307	26.9843	25.9272	24.7455	24.5898	25.9622	26.4862	24.5882	25.7147	27.7375	25.1187	25.2292	27.1054	28.3594	25.9601	25.849	26.0876	25.715	26.3585	29.447	26.7918	25.9117	26.1251	26.272	26.1349	27.6096	25.3412	24.2519	27.0677	27.6851	28.0739	28.8078	26.3247	27.5004	24.5307	26.2097	28.5044	27.3719	28.1974	26.9928	24.2005	27.2525	25.302	26.2518	25.4912	26.9794	28.2866	26.3564	28.066	26.2482	26.2383	28.4768	27.2858	27.7797	29.0658	26.7836	26.6557	26.6997	28.1305	25.5711	25.0147	26.5036	26.4606	26.2371	26.7372	27.0761	26.0648	24.9195	26.5311	27.2862	25.339	27.072	26.3455	27.391	29.3087	24.7602	28.303	28.0571	27.676	26.3103	26.0996	27.0824	26.8234	26.3684	26.9141	27.3793	27.6483	25.0769	26.2742	23.8339	27.7957	26.3402	25.1548	25.462	24.0983	27.6685	24.0997	25.3638	28.0345	27.2207	25.574	24.8907	25.1126	26.2893	25.1605	24.5975	26.2183	26.7686	26.4996	25.7169	26.3136	25.9638	26.3284	26.35	28.093	27.3628	26.8001	24.8958	28.4773	25.4821	26.0166	25.7603	26.0054	29.4472	23.7708	25.8273	25.0432	23.9975	28.8538	25.1002	24.4399	24.6987	24.4025	25.8904	27.7707	24.9109	23.825	23.9422	28.1006	24.2183	23.4515	28.0219	25.0068	26.0453	25.7168	24.6867	26.0363	25.6429	25.0622	25.2236	25.0778	28.0644	24.8832	25.765	25.1974	26.8221	25.4796	25.4966
P16615-2	30.9952	31.1557	29.621	30.1214	31.5958	30.5463	30.3888	30.8351	30.4929	31.2126	30.426	30.9211	30.7484	31.0603	30.3091	29.967	31.007	29.18	30.1332	30.6204	30.9504	31.2441	30.8662	30.3835	30.782	29.9077	29.7361	30.4703	29.4245	30.1525	30.8441	30.1091	30.1514	30.9493	30.5452	30.6314	30.5782	30.8817	30.9531	30.6837	31.1797	30.9975	29.7827	30.3183	31.0117	31.106	30.2252	30.1058	30.8087	31.1823	30.6021	30.5097	30.5581	30.8594	29.8428	30.4657	30.5728	30.4176	29.8549	30.7423	30.3534	31.4471	30.3994	30.2556	30.619	30.4399	29.4574	30.8605	29.3354	29.3692	30.6519	30.0461	31.0308	30.256	29.8063	30.7854	30.3885	30.5572	30.7535	30.2968	31.0595	31.4879	30.4985	30.3124	31.1434	31.3289	30.8962	31.0272	30.1214	31.122	30.4242	30.4672	30.7814	30.7117	30.0487	30.5993	30.7013	31.2483	29.9859	30.9547	30.6305	31.3724	31.1702	30.2449	30.9697	30.5162	29.6212	30.9583	31.0026	30.014	30.587	30.1509	29.4744	30.3332	30.2485	30.828	30.7395	30.5049	31.0781	30.6631	30.6607	31.1973	30.6242	30.4173	31.3332	30.5138	30.5415	31.1131	30.1029	31.0766	30.6307	30.8541	30.9991	30.528	30.8366	31.1992	31.1106	29.5525	31.2855	30.9814	31.1626	31.0615	30.656	31.1674	30.0621	29.7466	30.936	30.6439	30.8292	30.856	30.9462	30.1261	30.8278	30.4307	31.3102	31.2582	30.4927	31.2575	30.9973	30.619	31.2078	29.884	30.9751	31.7794	30.6424	30.3838	31.165	30.471	31.1942	30.1806	31.0058	30.6888	30.5158	30.2104	30.9474	30.4874	29.8888	30.8936	30.5274	30.9985	30.8305	30.841	30.1979	30.0977	30.1425	30.9415	31.006	30.8904	30.6042	29.4472	30.7222	31.3064	31.2174	29.6769	31.237	31.1417
P16671	24.068	24.0258	23.2998	23.2937	24.3294	23.9327	23.6336	23.889	23.9196	24.3492	23.8299	23.5757	23.5777	24.0289	23.8398	23.7925	23.6905	23.0013	23.1846	24.0381	24.0234	23.4499	24.0317	23.7035	24.0595	23.5983	23.7342	23.3465	24.0387	23.8815	24.0921	23.428	24.0141	23.4993	24.0142	24.1042	23.7806	23.4077	24.5641	24.1734	24.4697	24.5228	24.0611	22.828	24.0364	24.0771	23.4155	23.5599	24.4508	23.9494	24.106	23.7668	24.3312	24.3325	23.7968	23.989	24.3706	24.2141	23.2484	24.0729	24.3911	23.5448	24.307	23.3819	24.2078	24.0057	23.0616	23.457	23.8796	23.7272	23.8521	23.4133	24.2053	23.1579	23.5253	23.9132	23.7084	23.3253	24.5932	24.5096	24.5903	24.3906	23.859	23.3972	24.4455	24.1728	23.9933	24.4722	24.3313	24.1953	24.3568	23.7864	23.7098	24.2048	23.596	24.1376	24.4367	23.9777	23.2777	24.3933	24.2582	23.6403	24.1718	23.3289	24.541	23.8251	23.3319	23.468	24.3905	23.8877	24.1819	23.5211	24.1256	23.5157	24.1933	24.1979	24.2719	23.4833	24.6124	24.7566	24.305	24.1039	23.9515	23.0108	24.3494	23.9059	23.8872	24.3286	24.3334	24.1746	24.225	23.8104	24.2253	23.6158	24.0031	24.4412	24.2498	23.0705	24.3066	24.3328	23.7723	24.5652	23.5202	24.3277	23.0783	23.2669	23.7665	24.0833	24.2882	23.827	23.5932	23.819	23.1494	23.6581	24.2927	24.462	23.2359	24.6887	24.8055	24.478	24.5513	23.0726	23.9757	24.4547	24.2804	23.3779	24.2392	24.5421	24.4406	24.1736	23.6692	23.932	24.0242	24.2698	24.226	24.4728	24.0267	23.7028	24.5143	24.0886	24.3425	24.6338	23.615	23.4219	23.9595	24.2559	24.0193	24.225	23.5944	21.6931	23.8955	24.0126	24.1461	23.0693	24.7392	24.678
P16989-2	22.8967	22.0387	22.3023	22.1996	21.7094	21.3936	21.5678	21.9883	21.9133	21.7567	21.7489	21.5855	22.2999	22.2197	21.9732	22.2349	21.9155	22.1303	21.6666	22.5047	21.8027	22.3942	22.1414	23.0135	22.0993	22.2595	22.3554	22.817	22.0984	22.403	22.331	21.9196	22.1713	22.2647	22.5014	22.062	22.1754	22.1314	22.1333	22.0745	22.5803	21.7903	21.8042	22.4944	21.9955	21.6276	23.1138	22.0482	21.9939	22.1161	22.1069	22.2551	22.3537	22.336	22.6545	22.3013	21.7425	22.0182	22.0578	22.5873	22.3467	21.7752	22.5514	22.4331	22.2041	22.2487	22.6526	22.3661	21.9434	22.1284	22.2996	22.3206	22.4616	22.5784	22.5296	22.1804	22.4387	22.5042	22.3175	22.1531	22.4219	22.2412	22.2385	22.5527	22.1573	21.751	21.8143	22.2132	21.9695	22.1071	22.2924	22.0055	22.7078	22.7558	22.4242	22.0597	22.408	22.5035	22.225	22.7919	22.0901	21.9457	22.34	22.6783	21.9039	22.4961	22.5182	22.8137	22.2861	22.4509	22.3064	22.4885	22.5006	22.1267	22.0877	22.2424	22.0846	22.2833	22.2783	22.0871	21.4426	22.6693	21.7637	23.0249	22.4329	21.8136	21.8449	22.0332	22.1064	21.5402	21.6526	22.5492	22.9526	22.2187	21.9521	22.0909	22.1958	22.9218	22.1609	21.8276	21.7315	22.1806	23.0702	21.9284	22.1836	22.2927	22.0692	22.011	22.0475	22.2665	22.2797	22.6408	22.1808	22.1068	22.2317	22.0467	22.2553	22.2867	22.6564	22.9011	22.6339	21.938	21.9735	22.3296	21.978	21.8777	21.8254	21.5987	21.741	22.2773	22.0728	22.4797	22.905	22.3676	22.363	22.2142	22.9237	23.4988	22.3108	21.922	23.1383	23.5203	22.3661	22.4912	22.8602	22.2903	23.4147	22.227	22.1976	22.5719	22.8529	22.522	21.8363	23.0562	22.2303	21.8571
P17152	26.708	26.5742	26.78	26.9998	26.9085	26.7166	26.6097	26.9402	26.92	26.5108	26.8441	26.4742	26.521	26.8024	26.8127	26.7124	26.8951	27.1518	26.8653	26.3799	26.8176	26.7198	27.1091	26.8101	26.9165	27.0344	26.8229	26.8161	26.5348	26.8918	26.7011	26.7552	26.789	26.6961	26.7612	26.6019	26.7151	26.9987	26.7976	26.8479	26.7462	26.7838	26.8927	26.8359	26.7947	27.0491	26.6048	26.7896	26.87	26.7787	26.8185	26.2146	26.4408	27.0936	26.5463	26.5553	27.0061	26.4814	26.7955	26.8777	26.7399	26.501	26.5736	26.7734	26.8774	27.0058	26.8709	26.7062	26.7902	26.7077	26.649	26.6422	26.8668	26.8207	26.5001	26.6464	26.6392	26.87	26.7732	26.8431	26.7901	26.8176	26.5812	26.7667	26.6661	26.7529	26.3121	26.9108	26.8385	26.6218	26.693	26.8624	26.4366	26.6106	26.6358	26.7502	26.8871	26.5837	26.8732	26.4872	26.6505	26.5887	26.8917	27.0084	26.9296	26.8441	26.7193	26.5902	26.7892	26.757	26.6086	26.4223	26.6121	26.7333	26.785	26.3394	26.7291	26.9499	26.7033	26.764	26.9396	26.5724	26.702	26.7241	26.7141	26.7174	26.7011	26.8055	26.7101	27.125	26.706	26.6407	26.6244	26.8262	26.75	27.0042	27.0002	26.465	26.8392	26.5935	26.5614	27.0138	27.0993	26.8633	26.9754	26.8466	26.8283	26.9156	26.8035	26.4871	26.7912	26.617	26.7375	26.7515	26.472	26.8134	26.8318	26.6036	26.7018	27.0473	26.8168	26.7266	26.9267	27.0254	27.0294	26.3683	26.9604	26.9001	27.1249	26.8803	27.1342	26.5223	26.3027	26.9972	27.2792	27.1001	26.5753	26.97	27.0325	26.8462	27.1295	26.8045	26.8456	26.8118	26.6622	27.0949	26.7229	26.7576	26.706	26.4853	26.6781	26.8564	26.6957	26.9526	27.0637	26.8609
P17174	26.2215	27.2581	26.9383	26.2578	26.6039	26.1889	26.9499	27.3357	26.8088	26.9845	26.5432	27.7847	27.2343	26.7842	26.8621	26.612	27.4204	26.4403	27.5811	27.712	27.1777	26.6356	26.6825	27.1262	26.5194	26.398	25.3454	27.162	25.6629	26.5313	26.905	26.8152	26.8057	26.5268	26.585	27.0246	27.676	26.2948	26.6137	27.0006	26.7614	27.3274	26.849	26.4804	26.5338	26.0371	26.0569	27.1779	26.7109	27.0245	26.6338	27.3336	27.2148	26.7281	26.8005	27.2058	26.6442	26.2787	27.2621	26.6566	27.1212	27.0582	27.8803	26.3448	26.3667	26.6666	26.1136	27.2667	25.9303	26.8529	27.0724	26.9249	26.931	27.3613	26.9062	27.2501	27.2682	26.5086	26.6702	26.7471	26.6241	27.551	27.2501	26.7684	26.4042	27.0573	26.6216	27.1359	26.3694	26.253	26.5023	27.1307	27.4844	26.9374	27.3904	26.4908	26.072	26.8875	27.9193	28.0935	27.7308	26.8816	26.7513	26.5218	26.5242	26.6943	26.4598	27.4623	27.4475	27.1605	27.0248	27.7936	26.7099	27.4254	26.4101	27.7541	27.4988	26.3102	26.8239	26.9586	26.342	27.6407	26.6804	27.2911	26.8603	27.2728	27.1081	26.8621	26.4872	26.3981	26.6074	28.0498	27.4036	27.2712	26.7816	26.7716	26.1743	27.8589	26.9382	27.7203	26.8943	26.6136	26.7724	27.0389	26.5892	26.5253	27.4057	26.9358	27.1309	27.2579	27.1378	26.7098	26.8205	26.8009	27.7666	27.4893	26.3867	27.4905	27.123	27.0483	27.1946	26.3527	27.1793	26.7735	26.5976	27.6106	26.3201	26.9415	27.4154	27.4554	27.6202	27.6611	28.0595	27.0496	27.3385	26.66	27.5388	27.5601	27.9805	26.4925	27.3875	26.8247	27.0095	27.1404	27.5035	26.9301	26.9721	27.1896	27.0033	26.5483	27.705	27.4832	27.8389	26.9466	26.9619	27.3458
P17540	31.5904	31.447	30.9526	31.3944	31.835	31.8447	31.7053	31.6892	31.9313	32.0892	31.1821	32.0953	32.225	30.9092	31.1482	31.3135	31.8969	31.7566	31.9628	31.0861	31.243	31.7895	31.6923	31.2522	31.1389	31.1645	30.769	31.4659	31.3135	31.0394	31.4479	31.475	31.1662	31.757	30.9825	31.467	31.7911	30.9851	30.9968	31.3829	31.2972	31.8164	31.2612	31.3863	31.3666	32.2952	31.8803	31.6255	32.0018	31.7892	31.0429	31.7916	32.1309	30.554	31.3862	31.4517	31.7499	31.5386	31.8693	31.1412	30.9478	31.5624	31.6594	31.2875	30.9899	31.2957	30.9126	31.6302	31.1132	30.9588	30.9565	31.5988	31.4213	31.4288	30.7684	31.5109	31.797	30.864	30.8603	31.3737	31.4823	32.1515	31.2895	31.236	31.5373	32.4263	31.7303	31.6543	31.6948	31.7848	31.0873	31.5735	32.5305	30.7489	31.305	31.2564	32.1577	31.6163	31.8616	31.2883	30.914	31.4056	31.7519	31.3164	31.0572	31.3717	30.622	31.3121	31.2052	31.3336	31.4491	31.4701	31.3918	31.1446	30.7974	31.7637	31.9031	30.8886	30.8487	31.3112	31.2523	31.6186	31.4262	31.2183	31.1668	32.0056	31.6966	31.7987	32.2251	31.8528	31.4667	31.6925	30.5949	31.4117	31.6846	31.8881	31.6645	31.9072	31.4606	31.5526	31.3456	31.8654	31.5388	31.323	31.3366	30.693	31.5711	30.6477	31.533	31.2622	31.6059	30.7308	31.3938	30.7812	31.6544	31.7106	31.1558	31.2261	31.193	31.6621	32.2753	31.2037	32.3632	31.6986	32.4102	31.4998	32.1034	32.4035	32.2044	31.6206	32.2077	32.5603	31.7266	31.9304	31.7163	31.9286	32.2179	31.8289	31.7952	31.7986	32.2432	31.6829	31.7305	31.1779	31.7406	31.9045	31.9796	31.8633	31.5093	30.6063	31.1887	32.1099	31.9584	31.3729	31.9176	31.9961
P17568	26.8623	26.6612	26.7538	27.1738	27.0884	26.4369	26.7619	26.5094	26.9027	26.928	26.5035	26.2493	26.9006	26.4902	26.4876	27.2329	26.707	26.7395	26.642	26.4162	26.9399	26.8733	27.0171	27.0549	26.8501	26.7307	26.9789	26.841	27.0896	26.8526	26.91	26.6234	26.547	27.133	27.0567	26.7374	27.2611	26.8153	26.7568	26.5892	26.7127	27.1008	26.8972	26.9991	26.955	26.6751	26.7786	26.3809	26.7513	26.8125	26.6378	26.6595	26.8828	26.0114	26.332	26.9258	26.7238	26.6781	26.8475	26.8002	26.8386	26.8562	26.6491	26.9477	26.929	26.6175	27.0318	26.7494	27.127	26.6316	26.6816	26.5839	26.3607	26.6588	26.6074	26.6846	27.2527	26.7224	26.6593	26.5944	26.8467	27.0233	26.5087	26.9228	27.0059	26.8601	27.0119	26.7452	26.9141	26.7974	26.5431	26.5706	26.7568	26.2919	26.1876	27.147	26.8346	26.6299	26.6238	26.4219	26.6815	26.9158	26.9941	27.0822	26.8918	26.5822	26.8374	26.4975	26.8247	26.7132	26.8695	26.3756	26.5566	26.7578	26.8886	26.5892	26.9581	26.7476	26.5296	26.4904	26.7433	26.7485	26.7552	26.7154	27.0194	26.5539	26.7543	26.5906	26.7372	26.8965	26.6779	26.5337	26.12	26.336	27.2169	26.7818	26.9467	26.3704	26.9334	26.6384	27.202	27.0892	27.0485	26.6757	26.7118	26.9422	26.8279	26.8539	26.728	26.6188	26.6597	26.227	26.9734	26.9843	26.4004	27.1136	26.7364	26.1942	26.3569	26.8804	27.0981	26.7225	26.9152	27.1507	26.7984	26.5929	26.6228	26.7967	26.9717	26.9445	27.0662	26.953	25.922	27.4237	27.0138	26.9678	26.3153	27.1968	27.0002	27.2452	27.1976	26.7632	26.8271	26.9836	26.8486	27.1652	26.7956	26.6524	26.6814	26.6074	26.567	26.7351	26.9693	27.0608	26.8934	26.6771
P17612;P17612-2	23.7846	24.3282	24.3214	23.9079	24.2555	23.8966	23.7903	24.8683	24.1073	24.864	24.9253	25.2291	24.4218	25.4569	24.5981	24.8823	25.233	25.2282	24.6723	25.5307	24.4046	24.3802	24.7185	24.7663	24.6784	25.6613	23.9952	25.6488	23.6834	24.3722	25.2266	24.4759	25.0999	24.2337	24.6533	25.1468	25.8147	24.3815	24.7244	24.73	24.2278	24.4881	24.3796	25.0686	24.0842	23.9888	23.7756	25.653	24.2342	24.4782	24.1832	24.2589	25.0883	24.6757	25.1169	24.278	24.3247	24.3129	24.4421	24.4479	24.3852	25.1171	25.5129	24.2204	24.8009	25.628	25.2931	24.3658	24.7275	24.2297	25.204	24.817	25.719	25.0246	24.2828	24.3392	23.8783	24.3478	25.3415	24.9976	24.4878	24.5297	25.4029	24.4817	24.6629	24.4063	24.2425	24.301	23.412	23.9164	24.1965	24.1452	24.3427	25.7428	24.8256	23.6753	24.1853	24.5717	24.8776	24.7488	24.6413	24.3976	24.7091	25.8039	24.8419	25.0305	24.0348	25.4724	25.0779	25.5555	25.267	25.8809	24.7629	25.1757	24.0715	24.9924	24.2261	24.7618	24.9413	24.8222	24.0225	24.4781	24.3016	24.5286	24.1236	24.3188	24.133	24.7678	24.0455	23.6903	24.1269	25.2959	24.8714	24.7688	23.7775	24.6304	24.2141	24.6672	24.2366	25.1897	24.0471	25.0531	24.709	24.0716	25.2582	24.0646	25.2495	24.7929	24.5779	25.5153	25.3288	25.1648	25.4489	24.0833	25.182	25.3681	23.9622	25.4079	24.7234	24.1351	24.554	23.6808	24.3736	24.2479	24.2039	24.5341	23.8323	24.2183	24.0545	24.4278	24.3388	24.5165	24.3599	24.1605	25.1176	24.3207	24.446	24.6411	24.7491	24.8642	24.7432	25.3625	24.5217	26.0102	24.3325	24.1666	24.2942	25.5297	24.9246	25.3153	25.1651	25.0347	24.9092	24.2924	24.5683	24.9442
P17661	28.7595	27.5409	27.9595	27.9684	27.2442	26.4152	26.1421	27.3337	26.657	27.3693	26.8525	26.9296	27.7715	27.2743	27.5338	27.7437	26.5554	27.7773	26.9486	28.2551	27.296	28.2385	27.5755	28.6375	28.3866	26.8857	27.6262	28.2234	27.7351	28.3975	27.477	27.7517	27.2648	27.0354	27.7097	27.4203	27.7833	26.7047	27.8622	27.8801	27.8171	26.8031	27.0382	27.9066	27.8778	26.7722	29.0436	27.5875	27.3454	27.715	27.645	27.0357	27.7157	28.008	27.8917	28.2888	25.9808	28.0261	27.2245	28.6278	28.6079	26.9073	27.4882	28.2489	28.5318	26.8841	28.1529	26.831	27.7889	28.0894	27.7261	27.6088	26.7725	27.5464	26.8882	26.9923	27.4418	28.3217	28.1497	28.043	27.8394	27.1977	27.0963	27.3749	27.6926	26.9773	26.5716	27.9174	27.5616	27.6998	28.0057	27.5035	26.7535	28.2353	27.3793	28.0473	26.4335	27.718	26.4716	27.304	27.6082	27.5189	27.3337	28.0632	28.5756	26.9441	27.3317	26.1838	27.6416	28.1687	27.7294	27.3116	27.2516	27.9334	27.0903	27.0374	26.6647	28.0775	27.5485	27.5404	26.6766	27.2709	26.5473	26.8176	26.542	26.298	26.9178	27.8577	26.6453	27.1207	27.7719	27.435	28.4588	26.6212	27.2215	26.5954	27.0479	26.3518	27.6402	27.421	26.8917	27.0111	27.921	26.8916	26.4714	27.2109	26.8918	27.0097	27.6243	27.3467	26.8386	27.9992	27.4982	26.6285	27.6406	26.7478	27.5327	26.8388	27.3952	27.4126	27.0904	26.3636	27.1485	27.4272	27.5284	26.2753	27.33	27.1675	27.4812	26.9822	27.3746	27.3839	27.2076	27.4848	27.4434	27.7765	27.3701	27.6738	27.2523	27.2438	27.1915	27.3521	26.7654	26.8583	26.8485	26.9946	27.8887	26.7381	27.6013	27.176	26.4855	26.9841	25.807	27.5708	26.2857	26.7435
P17858	26.5105	26.7045	27.1739	26.6332	26.2089	26.3159	26.5508	26.5865	26.6463	26.1611	26.9699	27.4899	26.301	27.0697	26.6557	26.5467	26.8807	27.0621	27.5511	27.3831	26.5001	25.7975	25.8695	26.6328	26.399	26.878	26.2097	26.9722	26.3094	26.4133	26.2161	26.8475	27.0435	26.3367	26.5566	26.9618	26.9012	26.93	26.2146	26.6739	26.6946	27.1314	26.5339	26.5704	26.5093	25.7641	25.6941	26.6854	26.3493	26.7216	26.8952	25.1255	26.4852	27.0537	26.7212	26.7612	26.5017	26.8433	27.1789	26.8535	26.5501	26.6865	26.823	25.9209	26.2604	27.0283	26.8058	27.1187	26.6186	26.6717	26.5726	26.6799	27.0758	27.2519	27.0953	27.1775	26.3158	27.1185	26.4901	26.9142	26.6088	27.1419	27.3165	27.0768	25.8354	26.193	26.3505	26.3301	25.8062	26.0296	26.6603	27.035	26.6595	27.0591	27.3877	26.0595	25.0293	27.2269	27.7207	27.49	27.1348	26.2649	26.0342	26.1184	26.1975	26.9939	27.0201	27.6512	27.4316	27.0879	26.5245	27.3113	27.1082	27.2076	26.6124	27.3464	27.0233	26.846	26.8869	26.7486	25.5736	27.0135	25.4251	27.3802	26.21	26.3193	26.8253	26.2248	26.4626	25.8014	26.7726	27.5928	27.7789	27.4084	25.9866	26.2355	26.2718	27.5549	26.339	26.702	26.2483	25.6608	26.4602	26.7732	26.7665	27.0245	26.8331	26.3245	26.7826	26.8953	26.839	27.313	26.2444	26.882	27.4627	26.9897	26.8977	27.3811	27.2971	25.3461	26.4083	26.7541	26.735	26.2269	26.1729	27.2941	25.6169	26.6464	26.5064	27.1729	27.0581	26.98	27.3886	26.7782	26.2893	26.604	27.4269	26.2781	26.4684	25.9891	26.5127	26.655	27.0094	27.49	27.335	26.9884	26.6596	26.908	26.8969	27.0114	27.4396	27.1225	27.3338	27.5262	26.3486	26.5704
P17980	17.9978	20.4787	20.2956	20.4977	18.8461	20.7876	20.5176	21.814	20.3135	20.7192	19.6728	20.3735	20.1856	20.5093	21.2356	20.0713	21.5372	20.4349	20.7683	21.24	20.0638	19.9947	19.8441	20.7375	21.4632	19.8616	19.979	20.4552	20.6361	20.7402	20.023	20.5885	20.2237	20.518	20.7079	20.3051	21.342	20.2207	18.4811	20.096	19.9807	20.1161	20.1764	20.4993	20.5512	19.3508	19.3039	21.2893	20.4748	20.0191	19.9508	20.7701	20.7616	21.9721	20.5777	21.4762	20.9942	20.5846	20.6214	20.6661	20.6858	20.003	20.8596	20.1524	18.2688	19.9519	19.724	21.1738	19.8565	20.6943	21.4241	20.5327	21.2851	21.9849	21.5295	20.2777	20.3404	20.723	18.7781	19.7182	20.1669	18.7437	20.6405	20.9276	20.4284	20.6719	21.1765	21.0125	20.7045	20.013	20.2674	20.5727	22.8641	20.7773	20.8498	18.4503	21.4998	22.2678	21.8158	21.042	20.8439	20.4238	19.5348	20.0644	19.9751	21.0852	20.1741	20.6588	21.3431	20.8556	20.361	21.0164	22.3817	21.8537	20.9962	20.9931	20.503	19.7533	19.849	19.8321	20.3254	22.3963	20.2687	21.8185	20.2256	20.4921	21.4933	20.2327	20.2043	20.4869	18.6505	21.0605	21.8406	20.5195	20.5942	20.4028	19.9852	20.7653	20.2534	20.5449	20.0788	19.5934	19.6116	21.0654	20.741	20.0819	21.1032	20.1494	20.7965	21.32	21.2079	19.8376	21.24	20.1797	21.395	20.724	19.9605	20.2128	20.7281	18.3166	20.164	20.4089	19.4155	20.1068	20.0684	21.1743	19.9823	20.3	18.5788	20.9107	20.1631	20.3258	21.1488	20.0802	20.4605	20.4565	20.1348	20.1742	20.5821	20.0059	21.2009	20.4562	20.2594	21.9077	20.8849	19.8971	20.4945	20.5375	21.2178	20.7769	20.8232	20.7437	20.6294	20.3899	18.7496	20.2868
P17987	20.5764	20.6337	20.6225	20.2404	20.4655	20.3724	20.7808	21.0285	20.4319	21.1443	20.5902	20.6384	20.2403	20.683	20.6129	20.17	20.9051	20.3154	20.695	20.5004	20.39	20.4645	19.8305	20.5478	20.1683	20.4818	20.4569	20.5518	20.7709	20.4939	20.3252	20.449	20.687	20.977	20.4401	20.5731	20.1725	20.8689	20.4447	20.0874	20.5442	20.4281	20.5005	20.4366	20.3194	20.4677	20.719	21.0628	19.7743	19.6314	20.6156	20.6774	20.241	20.9518	20.51	20.5123	20.3808	20.5897	20.5562	20.2088	20.4634	20.323	21.1274	20.4204	20.1781	20.1651	20.3167	20.6182	20.5307	20.7833	20.5208	20.1927	20.3011	20.8221	20.8711	20.5411	20.4945	20.4127	20.5884	20.6793	20.5536	20.5237	21.0121	20.8377	20.49	20.3631	20.8571	20.6517	20.1907	21.1468	19.9257	20.1402	20.832	21.4788	20.9278	20.3225	20.2	20.3184	20.6338	21.4965	21.3345	20.144	20.1808	20.362	19.9128	19.7843	20.3759	20.9995	20.8373	20.7337	20.6488	21.3531	20.9339	20.6654	20.4195	20.9631	20.7647	20.22	20.4454	20.3997	20.2686	20.5866	20.718	20.8987	20.702	20.8296	20.6494	20.7453	20.5768	20.2207	19.8666	21.0263	21.4981	20.8222	20.5093	20.2348	20.204	20.7959	20.4892	20.9441	20.2284	20.0342	20.2635	20.6983	20.047	20.2163	20.6874	20.498	19.9695	20.6178	20.6487	20.2597	21.0057	20.9083	20.4769	20.2903	20.4443	20.6905	20.6022	20.5611	20.8206	20.3479	20.6421	20.5248	20.5627	20.8509	20.0731	20.3174	20.9357	21.0092	20.4949	20.5182	21.5234	20.5658	20.5725	20.612	20.6571	20.4149	20.7714	20.4411	20.1284	20.8248	20.2808	20.3842	20.3778	20.3173	20.1452	20.3428	20.7927	20.8622	20.8332	20.5636	20.9347	20.758	20.457	20.736
P18124	23.5107	21.7473	22.5876	22.8246	21.7142	21.5021	21.3711	21.4986	21.0722	21.5805	22.1633	21.9166	22.328	21.0046	22.3371	22.3755	21.7323	22.6319	21.156	22.4123	21.3402	21.95	22.7659	23.4078	22.9682	22.399	22.6332	23.1127	22.2769	22.6715	22.6608	22.2529	21.8608	21.6344	22.8695	22.5125	22.3322	21.189	22.9133	22.6748	22.8583	21.3876	22.5473	22.8159	22.7616	21.9771	23.9932	21.1683	21.7781	22.1315	22.3392	21.7962	22.4217	21.9734	23.2248	22.0464	21.8888	22.265	22.4385	22.5675	22.5642	21.5069	22.5809	22.971	23.2729	22.2915	23.0933	22.4648	22.3154	22.3221	22.4667	22.4368	21.7426	21.7593	22.5737	21.6789	22.3832	22.5518	22.9351	22.6602	23.0008	21.3871	22.0313	23.0888	21.9497	21.5226	20.9006	20.6707	22.0104	21.065	22.0298	21.2426	21.2087	22.3091	22.5915	22.3805	22.0382	22.1477	21.4431	21.5485	21.9173	22.0297	22.2676	23.1389	22.8866	22.6838	23.4423	21.2302	20.7562	22.8304	22.5704	21.6785	22.7227	22.3578	22.3443	21.1864	20.8944	22.7423	22.74	22.3853	21.5348	22.0115	21.6343	21.6553	21.0131	21.3398	19.7473	19.7249	21.3873	21.3499	21.3315	21.6488	21.9678	21.8104	21.6191	20.9454	21.1754	21.693	21.8923	20.3674	22.055	21.5573	22.7195	21.7906	22.564	23.2936	21.366	21.7069	21.0257	22.5623	21.6225	23.7937	21.3522	22.7221	21.0273	20.7381	21.8679	20.163	21.3634	22.3699	21.3085	22.3497	21.2825	21.6528	21.2288	21.5603	22.3088	21.3198	21.177	21.0718	21.25	22.2524	20.73	22.5819	20.8119	22.444	21.0033	23.4742	20.612	21.0018	21.4337	22.0549	21.0945	22.223	22.2725	21.4121	22.8108	20.9287	21.9087	23.1616	21.2805	21.5812	21.5569	22.1048	21.1192	21.0914
P18206;P18206-2	24.9214	24.4681	24.9263	24.6277	24.4282	23.9921	24.1816	24.7581	23.864	24.3527	24.7081	25.0377	24.5996	24.6948	24.9659	24.7086	24.1745	24.4521	24.3308	25.4763	24.9943	24.7122	24.4676	24.7944	25.1089	24.1483	25.0975	25.043	25.3637	24.9204	24.5404	24.7984	24.2535	24.4581	25.2679	24.9412	25.0904	24.6467	25.1871	24.6702	25.2348	24.555	24.546	24.9619	24.6803	23.7959	23.9864	24.932	24.3896	24.9118	25.2275	25.1941	24.7897	25.305	25.1547	25.1826	24.2375	25.2733	24.4427	25.537	25.8925	24.6039	25.1409	25.1261	25.3306	24.3644	25.051	24.8198	25.1185	25.0259	24.997	24.987	24.4028	25.2882	25.3271	24.6518	24.9177	25.4641	25.699	25.0995	25.3828	24.5915	24.8044	25.0146	24.8674	24.7654	24.3022	24.9872	24.5858	24.7696	25.414	25.2992	24.6223	25.5349	25.1067	25.2302	24.4116	25.0246	24.7395	25.4806	25.5113	24.8669	24.3702	25.0062	25.3969	24.3784	24.9663	24.6497	25.3825	25.1608	24.9292	25.3321	25.1715	25.5604	25.0889	25.0035	24.9289	25.3387	25.2027	24.8184	24.7885	24.7051	24.2898	24.7134	24.519	24.6813	24.5305	24.7818	24.3432	24.2144	25.3167	25.1997	25.743	24.6795	23.9959	24.1639	24.4577	24.6249	25.1735	25.1337	24.7463	23.7898	25.0025	24.5657	24.2408	24.9606	24.3098	25.0375	24.788	24.7904	24.5482	24.8788	24.7972	25.0072	25.3822	24.8287	25.1267	24.821	24.7335	24.507	24.1534	24.3978	24.1606	24.5755	24.1886	24.6696	23.7965	24.2539	24.4112	24.8545	24.6298	24.3223	24.6469	24.6887	24.5294	24.5969	24.2013	24.2499	24.787	24.0751	24.0921	24.1643	24.0361	24.6721	24.5357	23.9871	24.5773	24.1174	24.5284	24.7458	24.6419	24.2171	24.6088	24.5342	23.7773	24.1517
P18577;P18577-11	24.1908	25.4633	25.2579	25.9936	22.3652	25.0686	26.0099	22.9322	23.5072	23.11	24.547	23.4681	22.7514	22.7415	24.1632	23.9299	22.8049	22.6221	23.1753	24.8624	23.3463	25.5327	23.7879	23.6027	22.7121	22.7062	26.6064	23.5779	27.9699	24.0182	24.4883	23.024	25.6612	27.4255	25.3354	24.2593	22.325	26.096	23.6298	25.0446	23.875	22.7182	22.619	23.7092	24.9648	23.2512	24.0821	26.0765	23.8899	24.1565	25.4911	26.2595	23.4193	23.9977	24.4147	22.7857	24.7291	27.7973	25.2223	23.495	24.3307	24.0842	24.4762	26.0347	23.6959	22.5915	25.1808	26.1322	26.4416	27.1476	24.7021	25.7378	21.8689	24.3218	26.9517	25.7068	26.5871	25.4635	22.7052	25.6259	23.6923	24.7033	24.1501	25.263	26.5149	24.5856	26.3271	24.9126	24.5635	27.1008	25.5032	26.1547	27.6354	24.8694	25.108	24.8857	26.4272	23.3174	23.2257	24.9656	24.8049	24.5762	24.7728	25.5143	24.2498	23.1251	24.7798	26.0385	23.5188	25.3979	24.7098	25.3739	27.5654	22.6287	26.6473	26.1823	26.1647	24.5325	24.322	25.0883	25.2965	24.656	24.7547	25.8471	26.0202	21.9087	24.7374	23.5141	26.2705	24.2778	23.6769	23.9965	23.8842	26.0332	23.5612	23.6029	26.3844	25.5519	23.4988	23.5669	23.611	24.6386	22.6535	23.0317	24.5415	25.1409	24.765	24.0503	24.4026	24.3238	24.5171	24.6331	26.222	25.6304	25.0818	21.8817	26.6571	23.4761	24.1783	23.6925	23.9433	27.2179	21.5592	22.3667	23.4407	22.2482	27.1951	23.3441	21.8207	22.0536	21.6459	23.9979	26.2587	23.4831	21.6303	21.8855	26.2694	21.6448	21.7885	26.1495	23.0856	24.2837	23.9316	23.026	23.9803	23.71	22.1409	23.4193	23.3279	26.374	23.4662	23.9452	23.4952	24.8707	23.8374	23.52
P18859;P18859-2	27.6192	27.3061	27.2391	27.2346	27.8684	27.9127	27.598	27.5569	28.7699	27.4489	27.499	27.1339	27.3453	26.4537	26.2963	27.5082	27.5538	27.0769	27.4146	26.9043	27.6666	27.13	27.3558	27.3305	27.0163	26.7728	26.6478	26.6241	26.7089	26.6354	26.6007	26.6467	26.9334	26.9373	26.9748	26.9484	27.2134	26.9504	26.7429	26.6446	27.5249	27.8122	27.2103	26.8643	27.8704	27.541	27.328	27.1243	27.311	28.4261	27.2125	27.6207	27.2388	25.0014	25.9779	27.3971	27.3823	27.1722	27.3996	27.1897	27.1923	26.4815	27.0587	27.4143	27.0534	26.6986	26.4012	26.596	26.4283	26.6976	26.2456	26.4285	27.1035	26.6637	26.9226	26.9122	26.929	26.62	26.6568	26.8785	27.428	27.9884	27.0568	27.1355	27.6642	27.6197	27.9323	27.1882	27.3079	28.4182	26.9108	27.4368	27.3485	25.4789	25.8536	27.527	27.3429	27.9456	27.2487	27.1307	27.3061	26.8201	27.3218	27.424	27.2372	26.7974	26.5656	26.831	26.1885	26.2425	26.5559	26.2598	26.8988	26.7878	27.035	27.0209	26.862	26.6131	26.7648	26.7833	26.9365	27.6941	27.3761	26.8305	27.4888	27.7961	27.3645	27.2393	27.2968	27.3038	27.2265	27.1579	25.4888	25.7057	27.7773	27.4838	27.2458	27.1882	27.3079	27.193	26.6943	27.3524	27.2693	26.6318	26.8075	26.4222	26.7599	26.485	26.6437	26.3534	26.7053	26.8542	27.1932	26.9448	26.6558	26.8853	26.9399	26.6496	26.7461	27.3089	27.9161	27.2352	27.2765	27.918	27.7384	27.7892	28.0931	27.25	27.5127	27.5355	27.7647	27.1737	25.7904	27.6442	27.64	27.3051	27.2713	27.7231	27.6285	27.2552	27.715	27.3871	27.2016	26.6636	27.2018	26.7955	27.0055	26.4892	26.8156	26.8228	26.8902	27.118	26.8925	27.3248	27.2426	26.8954
P19237	30.363	27.5939	26.3131	26.4965	26.8326	26.637	26.9886	27.7165	25.6579	26.1326	27.2307	26.3466	27.0713	26.3802	26.4156	26.6148	26.828	26.4814	26.1734	28.6238	27.1711	28.9693	26.2711	30.225	27.3489	26.4153	26.8586	28.3232	25.7163	26.4617	27.4892	26.9207	26.2326	26.9751	26.9611	27.8457	27.2965	26.7594	27.6263	26.6124	26.9154	27.8129	25.6304	27.2779	27.3575	27.4242	30.7291	26.7022	26.0187	28.43	26.4009	26.3668	26.6447	26.5364	25.75	27.1262	26.8958	27.0926	26.2298	27.9044	27.124	27.0476	27.123	28.7964	27.1461	26.6564	26.755	27.1602	25.9503	26.189	27.3183	26.8593	27.0012	26.4586	26.1556	26.5954	26.7002	27.4156	27.5614	26.0514	27.0061	29.4865	26.5294	26.5906	26.7619	27.2462	26.8711	27.1954	25.385	27.4685	26.782	26.2901	26.8017	26.8416	26.241	26.6929	26.1578	27.3837	25.9883	27.5321	26.7209	26.9283	26.591	28.1951	27.2541	26.8964	26.2541	27.7353	26.6011	26.2797	27.0591	26.396	25.9065	26.7909	26.1901	27.3865	26.2114	27.1485	27.2989	25.7323	26.5	30.6246	25.9829	26.8375	26.621	27.2295	26.5992	26.9119	25.1081	26.2453	26.3408	27.3179	27.1122	26.0101	26.5204	26.7117	26.3582	25.9326	27.5117	26.3854	27.4568	26.4615	26.7465	27.3437	25.6848	26.1455	26.4124	26.2777	26.416	27.0887	26.5394	26.1864	26.7113	26.3162	27.5991	26.3294	26.8756	27.1709	25.8804	26.4907	29.2214	25.9514	25.926	26.9307	26.7841	26.4982	26.2575	26.4241	26.502	26.7518	26.4711	26.7014	28.1908	26.9958	27.1938	26.8882	26.9138	29.445	27.7838	25.8785	28.099	27.9751	26.1177	26.7666	27.2332	26.7182	29.4782	26.5843	26.6618	26.3734	26.1284	27.4672	26.4194	27.349	26.4215	26.2992
P19367	26.6819	25.4256	26.7185	27.0539	26.8167	26.4937	25.5864	26.7832	26.6843	26.4634	26.5182	26.6711	26.3942	27.1741	27.0845	26.9861	26.8266	27.2725	27.1627	26.2291	26.7464	26.566	27.0672	26.7146	26.2394	27.2401	27.2627	26.8969	26.9411	27.2207	26.5585	26.6927	27.1562	26.6391	27.2819	26.4529	26.7559	27.2729	26.9538	26.9884	26.5224	25.7745	26.6311	26.9208	26.5156	26.7402	26.16	26.8399	26.9494	26.4527	26.8487	26.7183	26.3117	27.2407	26.8825	26.7936	26.8767	26.7128	27.0315	27.009	26.9125	26.6249	26.6925	27.1425	26.1871	27.44	27.281	26.8507	26.9282	27.1297	27.0891	26.7764	27.0265	26.7231	26.9199	26.8225	26.8448	26.9222	26.6753	27.1683	26.8447	26.0178	26.7315	26.5154	26.81	26.5904	26.5398	26.8946	26.9388	26.5457	26.7824	26.6579	26.2503	26.8065	26.8792	26.8461	27.0253	26.6662	27.0861	26.5103	26.8168	26.6792	26.8401	26.8765	26.3463	27.2571	27.1349	27.4968	26.658	26.9721	26.6279	26.6195	27.4449	26.6424	27.256	26.5822	26.7246	27.2592	26.7412	27.0627	26.6395	25.8028	26.8151	26.6564	26.6851	26.6125	26.3312	26.7246	27.0795	26.7148	26.8342	26.5833	27.0391	26.8769	26.7251	27.161	27.2499	27.1743	26.6076	26.8282	26.3259	26.9937	27.0277	26.238	27.4124	27.2084	27.253	26.9284	27.2658	26.6742	26.9096	27.3777	26.9888	27.1324	26.499	26.8587	27.0752	26.6475	26.9619	26.822	25.9095	27.083	26.7091	27.1827	27.1619	26.5539	26.9043	27.0546	26.6969	27.0119	26.9869	26.3751	26.5914	27.1194	27.1138	26.9603	26.965	26.6832	27.2722	27.377	27.1644	26.6339	27.2899	27.0916	26.8708	27.0277	26.8773	27.0725	26.9613	27.2192	27.363	27.0885	26.9326	27.3182	27.0291	27.3583
P19404	29.2198	29.1522	29.2046	29.4838	29.3903	29.2335	29.2085	29.1011	29.1535	29.566	29.0166	29.1126	29.3437	29.1142	28.936	29.4541	28.9215	29.1461	29.0281	28.7831	29.1415	29.3307	29.271	29.2857	29.0909	28.9677	29.1224	29.1573	29.215	29.0989	29.157	28.8715	28.7134	29.2083	29.3102	28.9819	29.4229	29.0389	28.9391	28.8487	29.1133	29.3243	29.4019	29.3718	29.1698	29.2477	29.2912	28.9606	29.3069	29.1928	28.9855	29.1893	29.1728	28.6076	28.6507	29.2628	29.2102	29.0895	29.1516	29.2045	29.0607	29.0733	28.9123	29.3259	29.1367	28.936	29.2694	28.9814	29.3126	28.6914	28.9716	28.8671	28.7136	28.9985	28.9013	28.776	29.3653	28.9029	28.94	28.7634	29.1607	29.434	28.8985	29.2255	29.3317	29.3192	29.2732	29.2658	29.4715	29.3788	29.2005	29.0021	29.0173	28.6498	28.5033	29.3802	29.0783	29.0796	29.0198	28.9131	29.0837	29.1639	29.2452	29.3697	29.0972	28.9005	29.0745	28.9087	29.0009	28.7643	29.139	28.5566	28.6426	28.995	29.1987	28.7244	29.1332	28.9614	28.8202	28.6827	29.1173	29.352	28.9443	29.0842	29.3571	29.0738	29.3151	29.045	29.4532	29.409	29.1378	28.9355	28.3474	28.8262	29.5244	29.2393	29.3636	28.8825	29.3969	29.1888	29.4708	29.318	29.3237	28.873	28.9227	29.1309	29.1068	29.1205	28.9326	28.8931	28.9133	28.5513	29.1751	29.2723	28.7142	29.3419	28.9609	28.6099	28.5756	29.3655	29.4588	29.1284	29.2077	29.3659	29.4483	28.805	29.2817	29.4102	29.3092	29.2574	29.3336	29.2938	28.6406	30.0353	29.3549	29.4434	28.8895	29.4898	29.3147	29.2899	29.3715	28.9797	29.173	29.2016	28.9794	29.4512	29.1799	28.8994	29.0401	28.7631	28.7621	28.9464	29.2915	29.1617	29.1421	28.7843
P19652	22.3387	23.8161	23.6987	23.0724	21.7127	23.3625	23.7188	23.0884	22.2764	22.9511	23.1981	22.942	22.4671	21.8413	22.7703	22.391	22.2175	23.0234	24.0359	23.5075	22.679	23.6506	22.1954	23.0341	22.4093	22.4101	23.1274	22.7951	23.1269	22.7861	22.9803	22.3321	24.012	24.6713	23.3748	23.0154	22.6665	24.1394	23.0486	23.4626	23.0939	22.3845	22.8112	22.63	23.0098	21.994	22.9902	24.2639	22.8646	22.206	23.9436	24.2202	23.075	23.5316	23.0504	22.7342	23.29	24.0467	24.594	22.2344	23.1128	23.1704	24.0384	23.7002	22.2261	22.2528	22.7133	23.6324	22.4451	23.9351	23.0903	24.0667	22.9762	24.0186	24.7964	23.7233	24.3232	23.2101	22.5355	23.3208	22.1734	22.8567	23.6863	23.4213	22.803	23.2724	22.1987	23.4168	22.2596	23.0021	24.0248	23.5118	25.3768	24.1773	23.8017	22.5489	23.855	23.078	24.0597	23.3738	23.0236	23.1473	23.0418	22.9806	22.3927	22.1491	23.4629	23.3667	21.7766	23.1558	23.1456	23.7242	24.69	23.5213	23.6023	24.1079	23.7647	23.3767	23.4487	23.2008	23.8461	23.7437	24.3974	24.385	23.553	23.2591	23.7645	22.7007	24.2231	22.5769	23.699	23.1709	23.2618	24.179	22.7229	23.6642	24.4709	24.5559	23.1247	22.2642	23.2962	22.7721	23.2009	23.841	24.5556	24.2245	23.0937	22.2635	23.4123	23.4796	23.1798	23.3401	24.4172	24.2754	23.8278	22.211	24.1137	23.5396	22.6557	23.22	22.5921	24.3958	21.8713	22.6838	23.1689	23.3168	23.3424	23.1486	22.5921	23.3721	22.4229	23.1978	23.7303	23.0395	22.8695	22.9441	24.5649	22.2718	22.5366	24.4191	22.6486	22.8664	22.949	23.5717	22.9783	22.6249	22.772	23.1742	23.0601	25.2845	23.2704	23.0429	22.9786	23.23	23.4953	23.289
P19823	20.6445	23.0037	18.2214	20.9301	20.8807	21.2542	21.6626	20.5558	20.744	20.4308	20.8897	18.5391	18.2938	20.4392	20.489	20.9482	20.5812	20.7431	18.7585	21.3411	20.5918	18.5497	20.5131	21.2538	18.3365	20.3014	20.7147	18.3901	23.8335	20.7528	18.8832	20.5601	21.3844	22.0629	17.995	21.5263	20.938	22.546	20.8326	22.1299	17.9386	20.9492	20.7927	20.6496	22.3707	21.0857	21.3873	22.2485	21.4693	21.3262	21.3664	23.4707	21.2635	19.1394	17.9738	18.6895	22.5416	22.4668	21.2479	20.3103	21.3273	20.0215	22.571	21.6217	21.2109	21.5725	21.4328	22.5676	23.3491	21.8909	21.3427	22.5088	21.0636	18.1028	22.9989	22.4778	23.1901	21.9423	18.5476	22.0108	21.6059	19.0876	20.9501	21.8422	21.8564	21.4193	21.8386	18.273	21.485	21.9391	22.0112	22.4265	24.0753	22.8197	21.8642	18.2984	22.7607	21.7611	18.536	22.029	20.3411	20.806	22.2673	21.747	21.5248	21.568	21.6029	22.2045	20.8412	21.0927	20.6172	22.0896	22.6733	21.481	21.323	22.6039	22.6083	21.9216	18.5468	21.588	21.7205	19.3344	22.4926	23.2599	22.7629	21.1785	18.9304	21.0375	22.0921	18.9077	21.6034	21.5762	21.2296	21.7161	21.4017	21.9179	22.0642	22.7673	21.417	21.0047	20.8896	21.7838	19.419	22.2054	23.0561	22.0552	18.2983	22.0879	18.392	21.4771	20.7003	18.1247	22.0429	21.871	22.1302	20.7352	22.5787	21.3371	20.9745	21.1425	20.8945	23.0654	20.3453	21.0057	18.4851	19.285	21.8095	20.8467	18.4918	21.0852	20.689	18.2426	22.5974	18.7692	21.0324	18.7489	22.4464	20.9375	21.0068	22.5269	20.8222	21.164	20.9235	18.4831	19.8401	18.6304	20.7423	20.69	18.3367	22.9053	18.3165	20.8874	19.1109	22.5131	21.7411	20.4488
P19827	19.6931	20.6365	19.7057	19.8278	20.0371	20.2286	20.2559	18.7227	19.8699	19.9829	19.5885	19.7432	19.5276	19.7943	18.7269	19.404	19.658	19.6493	19.4363	19.857	19.854	19.705	19.6033	20	19.6272	19.6186	19.6028	19.6236	22.3745	19.6866	19.0615	19.6389	19.9074	20.4031	18.909	19.0926	19.4151	20.697	19.4227	20.1736	18.9649	20.0692	19.9989	19.7481	19.9658	20.0743	20.4265	20.9029	19.6896	18.6291	19.7881	21.0651	19.4896	20.0731	19.0536	19.7978	20.0426	20.0686	20.2189	18.9284	20.0211	19.3014	20.7921	19.8082	19.9019	19.8047	19.067	20.3952	21.3454	20.0805	19.2492	20.8143	19.9422	19.0297	20.957	20.4294	20.7992	19.9267	19.9951	20.3922	19.7818	20.5119	19.1005	20.1441	20.3058	18.944	19.7786	19.6973	19.8789	20.0456	20.1559	20.8832	21.855	20.9527	20.1603	19.0208	20.7668	19.2837	19.3747	19.7877	19.7585	19.1317	19.1038	19.3229	18.632	19.861	19.0887	20.323	19.7459	19.4522	19.06	20.4174	20.4313	18.7574	19.7846	20.5095	20.2396	19.8425	18.7538	19.7173	20.3156	20.2335	20.7291	20.427	20.8277	19.8051	19.467	20.0162	20.6575	19.6505	19.7833	19.2176	19.0491	20.5357	20.0008	19.6143	20.1844	20.8428	19.6648	19.7013	19.7162	19.6729	19.0194	19.9297	21.11	20.3738	18.9545	20.493	18.8088	19.1778	18.7686	18.5037	20.2325	20.0561	19.5942	19.9417	20.6524	19.6567	19.2762	19.3889	19.902	21.0399	19.6467	19.1822	20.1653	19.8187	20.1491	19.7432	19.7337	18.6833	19.5805	19.8646	20.8661	19.8899	19.8842	19.834	20.6399	19.9615	19.547	20.3677	19.8211	18.9524	19.184	19.5368	19.3418	19.4073	19.7423	18.6686	19.026	20.7061	18.1521	19.1212	19.3552	20.1168	20.0474	19.851
P20073;P20073-2	24.2782	23.9746	24.0506	23.995	22.9708	22.9426	23.6887	23.5942	22.8216	21.7205	24.066	24.4182	22.7301	23.4464	22.3583	23.7468	23.9674	23.7632	23.8965	24.6347	23.6629	23.7614	22.5422	23.9291	23.6596	23.5026	24.8986	23.8954	23.5824	23.9818	24.0953	23.0606	24.4054	22.7908	24.007	23.3697	23.3435	23.1272	24.1165	23.79	24.2166	22.6129	23.7271	24.7683	23.9572	21.9441	22.5442	24.1192	23.2334	22.8457	23.9397	22.7268	23.6406	23.3041	23.76	23.819	23.8119	24.6138	24.037	24.0391	24.4462	23.5255	24.1679	23.6189	23.8853	23.5543	22.748	24.4227	24.4722	24.9766	24.2123	24.0437	23.864	24.0296	23.7321	24.3932	24.4342	24.3469	24.192	24.2856	22.9949	24.3981	24.7886	24.3333	23.4315	23.5928	24.1901	22.9264	22.396	22.5692	23.1143	24.1246	23.8801	24.0337	24.1419	23.9141	24.2137	23.3538	24.4238	24.4803	24.4932	23.5563	23.7861	24.065	23.6546	23.2056	24.1339	24.9436	24.0013	24.1375	23.8762	24.4178	24.0485	23.7912	24.3565	23.3471	24.9505	24.3852	24.5827	24.146	23.804	24.5891	22.4623	24.5722	24.1257	23.6861	23.567	23.3191	22.4631	22.9443	23.4699	23.9984	24.0338	23.9706	23.4993	23.4232	21.9858	24.2885	23.5101	24.1327	23.4056	22.2984	23.1689	23.6009	23.8217	23.7896	24.0334	23.6959	23.5821	24.2192	23.8842	24.5651	23.6946	23.0877	24.3099	23.7647	25.0629	24.21	23.8176	23.6476	24.2572	22.7432	23.4207	23.393	21.4369	24.3358	22.7324	21.5447	22.8767	23.8202	23.8636	24.0068	24.4562	23.8979	23.4779	23.4169	22.6158	23.6925	24.0134	22.5367	22.4911	24.1506	23.471	23.5306	24.2871	23.381	23.9907	23.0252	23.4565	24.7408	23.1234	23.3946	23.6209	24.2717	22.1395	23.248
P20339;P20339-2	24.43	24.6042	24.8591	25.2187	24.0491	24.801	24.6323	23.9659	24.9397	23.7987	25.2686	24.3198	24.586	24.3583	25.2255	24.8039	24.0593	24.6096	24.2907	24.2361	24.7785	23.4123	24.9552	24.5526	24.7362	24.5365	25.2851	24.4845	24.9803	24.7597	24.791	24.7465	24.5701	24.6767	24.9434	24.814	24.3665	24.4956	25.1288	25.1499	24.8099	24.6692	24.8899	24.8758	24.591	24.3133	23.6805	23.9582	24.4839	23.7135	24.7921	24.7335	24.286	23.9811	25.1392	24.7065	24.4902	25.1479	24.7983	24.8632	24.8564	24.4291	24.4039	25.124	24.8589	24.4195	24.9694	24.2851	24.6693	25.175	24.9331	24.6769	24.6516	24.2996	24.9	24.4851	24.7873	24.7135	25.044	25.1342	24.7336	24.2833	24.7741	24.9012	24.8346	24.2219	24.6624	24.2684	24.8542	24.6713	24.6898	24.9284	24.3471	24.3994	24.7947	24.9677	24.314	24.4858	24.3287	24.184	24.981	24.4749	24.5479	24.8615	24.7729	24.375	24.7086	24.4926	23.6737	24.7252	24.753	24.2037	25.1468	24.6621	25.0967	24.1068	24.2465	24.7711	24.9916	24.9452	25.1552	23.5778	24.5646	24.3458	24.7857	24.338	24.3566	23.6863	24.5112	24.1023	24.1987	24.3402	24.0837	24.9442	24.4008	23.9461	24.5232	24.3175	24.2927	23.8095	25.0466	24.5731	24.6235	24.3404	24.3665	24.8935	24.2479	24.4074	24.5528	24.6301	24.2329	24.8303	24.4569	24.8651	24.211	23.7019	24.6888	24.1536	24.8372	24.6761	24.2865	25.2078	24.2585	24.6179	24.3159	24.3463	24.774	24.5601	24.1264	24.3742	24.3094	24.3346	24.0298	24.3493	24.6227	24.5424	24.3854	24.2013	24.4065	24.6668	24.1651	24.5623	24.17	24.4923	24.3005	23.7994	24.291	24.2363	24.6908	24.9451	24.1831	23.8734	23.6803	24.5206	24.5237	24.3525
P20340;P20340-2	22.6802	22.5005	22.818	22.8175	22.8955	22.5628	21.8358	22.4777	21.8197	22.7572	22.8976	22.6754	23.2019	22.9642	22.9027	22.8423	22.5082	22.7963	23.0079	23.0173	22.7379	22.7057	22.8647	22.7604	23.1314	22.9982	22.7566	22.7389	22.7282	22.9052	23.0786	22.9349	23.0591	22.8026	22.7903	22.5554	22.6371	22.3928	23.1847	22.827	23.4588	22.2665	22.923	23.2091	23.2408	22.797	23.2392	23.0123	22.7507	21.9692	23.2421	22.8138	22.9128	22.8942	23.2671	22.8943	22.3935	22.9264	22.5385	23.4576	22.9132	22.7332	22.5824	22.8123	23.1075	23.4175	22.9027	22.8161	22.4256	23.4849	22.9549	22.732	23.2626	22.8301	22.6454	22.4503	22.3802	23.1628	23.2613	23.055	23.5189	22.3851	23.8577	23.5001	22.6388	23.0816	23.2515	23.124	22.9047	23.1136	23.2205	22.8801	22.4281	23.1383	23.5429	23.2457	22.2644	23.0635	23.2586	23.4304	22.9805	22.5431	22.5276	22.8747	23.4467	23.3179	22.9244	23.2812	22.9452	23.843	23.2259	23.1256	23.387	23.5105	23.0706	22.686	22.5724	23.1076	23.0701	22.9033	22.8956	23.3262	23.1967	22.8498	22.6715	22.4565	22.745	22.8325	22.5534	22.6348	22.8629	22.7518	22.851	22.7197	22.6488	22.3925	22.4557	22.8	22.3413	22.9442	22.5315	22.6851	22.8234	22.6762	22.7527	22.1851	22.7824	22.4173	23.2803	22.6083	21.9246	23.0601	23.1705	22.6347	22.7646	22.5797	22.6387	22.5499	22.5058	22.972	22.4294	22.8687	22.9399	22.696	22.6683	22.5849	23.0144	22.4378	22.7765	22.8636	22.8854	22.7718	22.9871	22.797	22.7431	22.5612	22.3788	22.5488	22.8449	22.5394	22.8092	22.7017	22.5968	22.1192	22.6366	22.4087	23.7479	22.4883	22.4922	23.1395	22.6379	22.9262	21.7892	22.9058	22.6428	22.5242
P20618	21.9323	22.4954	22.379	21.8416	22.203	21.8906	22.1735	22.4512	21.8599	22.0847	21.6528	22.7526	22.2717	22.5247	21.9171	21.7346	22.389	22.2122	21.9992	23.0227	22.2904	22.3804	21.8972	21.725	21.9297	22.3463	21.5777	22.7747	22.3174	22.162	22.0152	22.2121	22.4262	22.2904	22.3	22.2542	22.3743	21.9024	22.0931	22.1957	22.4044	22.4273	22.137	21.943	22.0988	21.5783	23.1138	22.6576	21.8372	22.1343	22.1394	22.4842	22.2762	22.8901	22.1656	22.412	22.0473	22.5578	22.2354	22.3606	22.3622	22.1719	22.7409	22.2131	22.0207	22.1031	22.1309	22.7579	22.2896	22.2251	22.3696	22.795	22.4341	22.6616	22.7837	22.2948	22.4672	22.1098	22.0241	22.4129	22.1786	22.1841	22.6901	22.4491	22.3671	22.4109	22.2058	22.1978	21.5111	21.9529	22.1973	22.0003	23.0646	22.8865	22.7666	22.1097	22.2984	22.5521	22.5405	22.943	22.3936	22.1558	22.1031	21.8273	22.1515	22.3162	22.4073	22.9226	22.9064	22.6122	22.3369	23.0267	22.6579	22.7202	22.3415	22.8092	22.3929	22.1733	22.1896	22.2713	22.4579	22.3164	22.0624	22.7712	22.3559	22.4572	22.1814	22.0262	21.7946	21.7399	22.0769	22.9317	22.772	22.393	22.0869	22.0858	22.2546	22.8835	22.389	22.3425	22.1442	22.0111	22.0339	22.5027	22.1498	21.7657	22.7095	21.7418	22.4459	22.4852	22.3511	22.2444	22.4097	22.4453	22.3038	22.5215	21.3522	22.474	22.4446	22.3782	22.0488	21.3174	22.2068	22.0487	21.5124	22.112	21.7129	21.6859	21.9172	22.4219	22.1556	22.1498	22.6868	21.9425	21.8925	21.1912	22.5272	22.1771	22.8251	22.1043	22.1756	21.8296	22.1199	22.454	22.5673	21.8625	23.0308	22.2044	22.2368	22.3904	22.4736	22.332	22.3605	22.2165	22.0089	22.3872
P20674	30.7328	30.9559	30.4295	31.066	31.0355	30.8098	30.8924	30.8071	30.9791	30.6151	30.4567	30.0916	31.1458	29.0134	29.1578	30.7649	30.9811	30.7899	30.9062	30.5059	30.9699	30.757	31.5273	30.9809	30.7997	30.7777	30.8671	30.8984	30.2239	30.8696	31.1614	30.978	30.7702	30.7687	30.903	30.8246	31.3253	30.6985	30.9142	30.8894	30.1862	31.1406	30.9946	30.3357	30.9635	30.9134	31.0557	30.7197	30.9121	30.3059	30.2249	30.1703	30.9223	28.7744	29.1814	30.7565	30.9753	30.5161	30.9295	30.4063	30.8061	31.0369	30.8296	30.9173	30.8592	30.7452	30.8596	30.4936	30.5844	30.5387	30.9493	30.6389	30.8104	30.8945	30.6366	30.6969	30.9181	30.6954	30.7883	30.8304	30.6848	31.0903	30.4437	30.6842	30.9583	30.861	30.6147	30.8786	31.0175	30.2742	30.3726	30.2932	30.5043	28.4436	29.148	30.758	30.6074	30.7667	30.8592	30.3112	30.584	31.1241	31.2787	31.1081	30.7491	30.6934	30.6624	30.4473	30.3156	30.6643	31.0566	30.2643	30.4108	30.9604	30.8091	30.5056	30.696	30.8023	30.6276	30.7101	30.7309	30.9812	30.5844	30.4401	30.9162	30.7584	30.926	30.8801	30.6466	30.7594	30.141	30.421	28.4021	28.7244	30.8258	30.7788	30.7616	30.4699	30.4251	30.6841	31.3588	31.3797	30.9867	30.5712	30.6527	30.676	30.6483	30.406	30.8019	30.8003	30.8159	30.6924	30.6411	30.6271	30.5867	30.879	30.6971	30.4937	30.7433	30.6842	31.2431	30.3906	31.064	31.1769	31.152	30.498	30.8399	31.0335	31.1878	31.0406	31.0234	31.1386	28.6766	31.3125	31.2524	31.2484	30.9118	31.3951	31.2078	31.1046	31.5711	30.9925	30.9488	30.9802	30.7766	30.9749	30.9493	31.0694	31.0206	30.3144	30.6631	31.0483	30.9359	31.2426	31.2503	30.9284
P20929-2	29.5663	24.8154	25.8368	25.1965	23.364	24.4236	24.5728	24.8139	23.7909	24.2812	25.6413	22.5396	24.3716	24.2086	24.427	26.0244	22.6537	26.7083	23.3465	26.5125	24.5275	27.739	24.2412	29.7606	25.6133	24.5284	26.6834	28.2059	25.3606	25.6299	25.813	25.3079	24.7547	23.9535	25.2948	26.7387	24.5562	23.8157	25.2451	24.5097	24.7777	25.1584	24.2623	26.2	25.1787	25.9945	30.216	24.5657	24.611	27.3233	24.7222	24.1822	24.1075	24.1733	25.2226	26.3181	23.536	25.5181	24.3799	27.2671	26.1495	23.9262	24.358	27.9014	26.0798	24.1677	27.1902	24.3492	25.6592	25.8337	25.1251	24.9637	24.9089	23.2321	25.1207	24.3634	25.1543	26.5257	25.9434	24.4852	24.6573	24.4539	24.6408	24.8084	24.9699	24.2496	25.2946	24.7307	24.7552	25.885	25.7001	24.5914	23.211	24.3712	24.5628	25.862	23.4847	24.2495	23.2724	24.6578	23.5878	24.4657	24.8079	27.0288	25.1915	24.3626	25.7771	24.3305	23.3145	24.9335	24.6067	24.0991	24.142	23.8116	24.7091	24.5378	23.5191	26.3238	24.5525	22.9518	25.0918	26.6092	23.3692	23.8022	23.4054	25.6162	24.5296	23.4949	23.0057	24.1139	25.2359	23.8233	23.9123	23.5718	25.4111	24.0676	23.9007	22.9815	26.094	23.6145	25.2413	24.8478	24.551	23.0135	23.4525	25.0924	24.3363	23.0202	23.2862	24.0325	23.1107	24.9148	23.8264	23.3741	23.9472	23.7038	25.2648	22.8416	23.7315	24.0246	24.043	23.96	23.4366	23.4751	25.5487	22.2865	23.1719	23.3357	23.1405	24.0061	23.3861	23.5476	23.5947	25.746	22.8529	24.002	23.8028	27.3876	23.4913	23.7676	24.2609	24.716	22.677	24.6844	25.7477	23.6889	26.6314	23.8021	23.1419	24.3354	22.6251	23.3989	23.0918	25.9007	22.4595	23.1287
P21266	24.7216	25.7958	25.1492	24.9388	25.659	25.0983	25.4195	25.4595	25.1782	25.7947	25.7556	26.2924	25.8277	25.3626	25.1526	25.2488	26.12	25.1819	26.1739	26.1957	25.8145	25.2856	24.6731	24.8927	25.3999	25.1567	24.7355	25.4586	25.3577	24.8812	25.389	25.3771	25.2673	25.5172	25.4172	25.8031	25.9781	26.0037	25.2981	25.2897	25.3891	25.7604	25.0718	24.8336	25.5209	24.6623	19.3396	25.6188	25.1102	25.8021	25.4147	26.1519	25.7682	25.7133	24.805	25.7779	25.4951	25.501	26.0375	25.4148	25.6038	25.75	25.9375	24.7174	25.0032	25.2929	25.3334	26.1395	25.4247	25.548	25.606	25.3347	25.2407	26.1497	26.1104	25.8363	25.8241	25.9378	25.5255	25.0764	24.9582	25.8079	25.7544	25.1907	25.2122	25.4857	25.4581	25.28	24.2833	25.1419	25.4389	25.7985	26.019	25.5793	25.4419	25.2779	25.1644	26.2871	26.6351	26.4372	26.3139	25.1764	24.7293	24.856	25.1468	25.2557	25.8036	26.1174	26.1782	25.8397	25.7764	26.3472	25.0635	25.9392	25.261	26.4801	25.9003	25.5376	25.7566	25.0235	24.9119	25.8728	24.9003	25.7528	25.7422	25.8816	25.7245	25.3552	25.2381	24.9522	25.3867	25.0561	26.1621	25.3322	24.9526	25.8121	25.0165	26.2289	25.4177	26.157	25.381	24.3829	24.3352	25.673	25.0388	24.7651	26.0998	26.0556	25.5619	25.8657	25.1021	25.311	25.8793	25.1521	26.5662	26.0744	25.3695	26.2473	25.5339	25.1395	25.3421	24.929	24.9216	25.661	24.6398	25.8176	24.3363	25.1772	25.545	25.8575	25.7943	25.5651	25.4055	25.1618	25.8835	24.7642	25.6076	25.1501	25.882	25.0801	24.6522	24.9475	25.2552	25.9499	26.0773	25.5804	24.9076	24.9449	24.8833	26.1709	25.5939	25.6399	26.0654	25.4049	24.4341	25.1518
P21333;P21333-2	21.8997	22.9157	22.3849	21.5988	21.8587	21.8831	21.9137	21.5028	22.0669	21.5255	22.7503	22.3621	21.9432	22.1599	22.104	22.5848	22.3435	21.7341	22.1198	22.0003	21.8112	21.5091	21.5032	22.2272	21.9076	20.8573	24.4759	21.861	23.9362	22.0048	21.3029	21.4516	21.9453	22.4368	22.428	22.188	21.5848	21.8513	21.5282	21.7511	22.8416	21.683	21.3605	21.6312	21.7895	21.6172	22.9694	21.6814	21.3527	22.0208	21.7591	23.7999	21.8322	21.9084	22.5236	22.1888	22.8877	24.4664	21.8738	22.1033	22.1814	21.1989	22.9246	23.6305	22.8281	21.0988	21.687	22.006	23.6176	22.9798	22.099	21.6175	22.0771	21.5985	22.5526	21.8255	21.9698	22.2423	22.8385	22.905	22.128	22.4696	21.894	23.062	23.8093	21.7851	22.1174	21.5313	22.6819	22.6063	22.1475	24.2648	22.0752	21.5558	22.0347	24.409	23.4774	21.8087	21.9644	21.388	22.0566	22.1217	22.3537	22.15	22.283	21.4492	22.3858	21.9071	21.9109	21.7825	21.8843	22.6351	23.8882	21.4099	22.0896	22.3241	21.86	21.9334	22.3018	21.8496	23.2031	23.2911	22.2701	21.6222	23.7724	22.4515	22.2801	21.206	21.9772	21.3592	22.224	22.1324	22.257	22.552	22.0468	22.027	22.6411	21.8523	22.4904	21.9602	22.8102	21.5907	22.237	21.9745	21.899	22.7451	22.0736	21.2414	21.3223	21.4451	22.0134	21.7459	21.293	22.2818	23.5021	21.9879	23.4222	22.0971	22.0304	21.8438	21.9444	22.474	21.4606	21.7716	21.3386	21.9177	22.7326	23.1453	21.4407	21.824	21.6669	21.552	21.959	22.1304	21.3436	21.7399	23.0634	22.1564	21.5134	21.6579	21.7495	21.4112	21.3412	21.8626	22.1693	21.4411	22.435	20.9599	21.7533	22.6112	20.7433	21.5967	21.5096	21.4244	21.5844	21.5468
P21397	24.2833	24.0061	24.2329	22.2808	24.5024	24.993	23.237	20.8225	23.3697	24.2675	24.3285	24.9597	22.7222	25.3683	24.6039	24.4734	23.1476	23.1559	24.9339	24.5698	24.3838	25.3587	24.6426	24.6087	25.2377	21.8691	25.0143	24.3545	23.7252	20.7504	22.5938	22.3326	24.6551	25.4226	25.0206	21.3992	24.8985	22.7832	24.6227	24.2883	24.3283	24.2267	24.3974	20.7603	24.0361	25.3554	23.0966	24.0469	23.3929	22.1325	24.3467	24.8146	22.7191	25.2225	24.7797	24.5863	22.9172	22.6681	24.8443	21.4959	24.0142	25.1792	24.3989	24.514	25.1998	21.6013	24.9682	24.5725	23.9616	24.24	22.5237	22.1642	24.6518	24.8902	24.4823	24.3426	24.4625	22.701	24.735	21.6642	24.365	24.5616	24.2508	21.775	20.2216	25.3869	22.8211	24.0294	23.7395	21.4056	23.9835	24.7774	22.113	25.0725	24.4045	24.521	23.3623	22.5259	24.7606	24.102	24.0734	25.1826	24.5808	24.6681	25.1382	21.4257	24.8594	24.2493	23.8565	24.1177	22.2182	22.0263	24.5802	24.9765	25.0062	24.1948	24.5647	22.5734	24.7544	21.136	24.386	24.3717	24.2978	21.4915	24.0311	25.2106	22.9246	20.8988	22.8652	21.4138	24.5237	24.9471	25.2416	24.551	24.7582	23.3386	23.5163	24.6658	21.4576	21.0611	25.1932	24.716	24.5534	25.0766	22.5067	24.8257	24.5569	24.0062	21.1758	22.5751	22.3227	24.558	25.388	24.9765	22.2748	24.786	22.8528	24.7157	20.6205	24.5138	24.1628	24.5334	22.2051	24.2093	25.3011	22.5081	24.2201	22.636	20.8249	24.4234	25.1409	22.4139	24.4703	25.0208	23.6017	22.5831	24.6687	23.9337	24.0572	25.1487	24.7669	25.3028	20.5785	25.1082	24.0763	23.8879	24.0368	22.273	22.0648	24.5062	24.8649	23.9233	24.445	22.7451	25.1018	23.9702
P21399	20.9361	21.5528	21.7439	21.0579	20.9207	20.9319	20.4568	21.6184	21.1759	21.5285	21.5489	22.1141	22.1375	21.8717	21.1931	21.2753	22.1982	21.2683	21.5046	22.272	21.3181	21.1761	21.2939	20.7083	21.1262	20.711	20.9905	21.3598	21.5473	21.2476	21.2932	20.8533	20.8063	21.6085	21.1425	21.6176	21.8539	21.1035	21.3533	21.6824	21.1689	21.7216	21.5088	21.3308	21.0267	20.5466	22.9325	21.4735	20.5988	21.4136	21.302	22.1505	21.8433	21.1155	21.5257	21.8241	21.4193	20.9467	21.295	21.4228	21.1826	21.3996	22.087	20.5171	20.9832	21.0437	20.8698	21.7929	20.4869	21.1894	21.6831	21.1467	21.2994	21.7306	21.4611	21.3352	21.6314	21.2531	20.9251	20.9464	21.1004	21.5322	21.9091	21.3579	20.7374	21.2807	20.985	21.5268	20.4777	20.8881	21.6732	21.474	22.2321	21.0242	21.5796	20.9719	21.2526	21.2678	21.8227	22.4359	22.1299	20.3901	21.2907	20.5858	20.9238	20.9326	20.6533	21.534	21.4889	21.6218	20.8521	21.6081	20.9995	21.637	20.7518	21.8628	21.7917	20.8011	21.5472	21.0024	20.7735	21.0091	21.2601	21.795	21.2401	21.9382	21.1359	21.267	20.8387	20.1923	21.0014	22.5139	21.8287	21.5648	20.864	21.1772	20.1372	21.5322	21.429	22.1493	20.7332	21.4448	21.1147	21.4702	21.0648	21.0526	21.6449	21.2975	21.3674	21.7668	21.4122	21.3297	21.7419	21.2022	22.0514	21.799	20.686	21.8929	22.0215	21.1459	21.152	21.155	21.2621	21.142	20.9878	22.1427	20.5327	20.9819	21.5911	21.7083	22.0142	21.6472	21.8875	20.703	21.8425	21.4341	21.2778	21.2475	22.0527	22.9767	21.6236	20.9646	21.0903	21.7857	21.8841	21.0766	21.1096	21.4181	20.9812	21.1594	21.4009	21.3274	21.7958	21.0727	21.3844	21.5268
P21695;P21695-2	25.896	25.7215	26.325	26.0551	25.2748	25.458	26.0834	25.8977	26.3634	26.088	26.1074	26.6601	26.4412	26.3389	26.8138	25.9119	26.3065	26.3338	26.8326	26.9173	25.812	25.5972	25.5859	26.1084	25.8537	26.3873	25.9528	26.6738	25.7313	26.1171	25.9988	26.533	26.885	25.9065	26.0549	26.3437	26.1151	26.5388	26.0376	26.0565	26.156	25.9274	26.3999	25.9577	25.4328	25.2433	25.2852	25.8713	26.2321	25.9932	26.2515	26.3539	26.4828	26.4232	26.8046	26.2631	25.8333	26.205	26.5345	25.683	25.7962	26.0429	26.8235	25.3508	25.6588	26.419	26.4281	26.67	25.8838	26.2985	26.1779	26.6549	26.7154	27.0098	26.7621	26.5171	25.6405	26.5661	26.1824	26.0711	26.1952	26.1945	26.7686	26.4571	25.1595	26.1375	25.8821	25.668	25.9222	25.2875	26.0889	26.3132	26.593	26.7199	27.035	25.6774	25.4999	26.5877	27.0547	26.7857	26.2633	25.8535	25.7071	25.5801	25.7398	26.4757	26.8422	26.9108	26.9105	26.6178	26.1589	27.3622	26.8928	26.866	26.2412	26.9315	26.0096	26.4799	26.3179	26.0622	26.0759	26.3449	26.2665	26.8354	25.4777	26.5185	26.2697	25.5502	26.2521	25.3593	26.124	26.9939	26.7443	26.8632	25.8171	26.0275	25.6633	26.9423	25.7033	25.9428	25.8487	25.5745	25.6251	26.2553	26.5284	26.7564	26.5186	26.7993	26.3721	26.5198	26.7004	26.9089	26.0406	26.3375	27.0933	25.8577	26.6309	26.7424	26.5211	26.0615	25.6376	26.2771	26.4607	25.4839	25.5882	26.9106	24.7361	26.3964	26.021	26.6594	26.4011	26.412	27.0971	25.6632	25.886	25.9055	26.4591	25.8735	26.2467	25.5848	26.0156	26.0435	26.4989	27.0573	26.8417	26.1406	26.1843	26.318	26.4847	26.7555	26.6109	26.2316	26.0745	26.7569	25.7209	25.9761
P21796	31.2247	31.0665	30.9466	31.2782	31.2123	31.0698	30.9815	31.296	31.3406	31.1402	31.1508	31.0755	31.1525	31.2764	31.2134	31.0304	31.419	31.5442	31.1188	30.9073	31.1609	31.2981	31.5193	31.4135	31.2469	31.5875	31.3475	31.1816	31.0913	31.2192	31.3276	31.3097	31.2782	31.3107	31.305	31.1785	31.1759	31.4331	31.3293	31.1689	30.9674	31.2177	31.1399	31.2565	31.0352	31.1837	31.2158	31.0496	31.2392	31.3252	31.1097	30.7074	30.9879	31.136	30.9859	30.9334	31.3671	31.1813	31.1689	31.3416	31.0179	31.322	30.9885	31.2413	31.2819	31.478	31.3784	31.1488	31.1892	31.1377	31.1456	31.307	31.2457	31.1126	31.1038	31.1661	31.1421	31.345	31.1836	31.1905	30.9941	31.3921	30.9495	31.147	31.0676	31.1351	31.3163	31.285	31.0897	31.3075	31.1005	30.9595	30.9679	31.0116	31.0335	31.0738	31.4242	31.4136	31.1663	30.984	30.9574	31.2529	31.3203	31.261	31.212	31.3668	31.2274	30.8398	31.2682	31.0718	31.1885	31.1219	31.2797	31.1095	31.1866	31.1475	31.0027	31.4063	31.1506	31.0888	31.0364	31.2151	31.0062	31.0951	31.0645	30.9635	31.0935	31.1805	31.1525	31.4096	31.0658	30.9893	31.0699	31.1482	31.1704	31.4758	31.5514	31.0041	31.2332	31.062	31.4041	31.4602	31.2825	31.2587	31.4834	31.2638	31.207	31.236	31.2689	31.1997	31.3268	31.0839	31.2814	31.2423	31.0223	31.1341	31.3574	31.1543	31.1792	31.0563	31.1554	31.0581	31.2264	31.2666	31.1343	30.9835	31.2549	31.1034	31.3025	31.1545	31.2496	31.0593	30.9341	31.22	31.6777	31.334	30.8767	31.4881	31.2903	31.3529	31.4749	31.2062	31.3405	31.1916	30.9301	31.3882	31.2502	31.1942	31.2517	30.9551	31.062	31.3437	31.1403	31.2644	31.4264	31.245
P21817	28.3473	28.3378	28.4605	28.0757	28.6843	28.3658	28.5098	28.1293	29.0714	28.9215	28.3747	28.5998	28.1545	29.1233	28.5973	28.6805	28.7124	28.3717	28.2876	28.2235	28.7886	28.3481	27.5993	28.0161	28.1889	28.1579	28.1243	28.2746	28.1082	28.394	27.9573	28.2595	29.1483	28.0874	28.4268	28.3671	27.4609	29.3269	28.4602	27.9467	28.7935	28.6115	28.7362	28.3403	28.1744	28.5546	28.1099	27.5917	29.0936	28.468	28.6146	28.5429	28.6705	28.5276	28.7252	28.5465	28.4082	28.7057	28.077	28.3825	28.3763	28.496	27.5356	28.0052	28.1619	28.2043	28.3521	28.3826	28.0749	28.1423	28.036	28.0654	29.1606	28.4093	28.6541	28.4388	27.4621	28.4483	28.2645	28.3727	28.8311	28.5943	28.5971	28.4094	28.5362	28.7059	28.4549	28.1457	28.9255	28.0923	28.386	28.5067	28.2088	28.5778	28.6719	28.5573	28.5432	29.0004	28.279	28.7173	28.2759	28.4414	28.3241	27.7111	28.2436	28.3779	28.3496	28.9416	28.6662	28.1647	28.2103	27.9914	28.3943	28.2945	28.8474	28.6128	28.5122	28.6657	28.5459	28.8619	28.5718	28.7377	29.0511	28.4828	28.9364	28.5125	28.9112	28.4845	29.2061	28.6728	28.6052	28.5079	28.7853	28.8445	29.1855	28.8057	29.0502	28.6393	28.8249	28.9734	27.9309	28.5946	28.1493	28.617	28.0046	28.3464	29.1657	29.0638	28.7599	28.1982	28.8239	29.0279	27.9257	28.6822	28.5401	28.7022	28.9369	28.7554	28.8108	28.7636	28.7106	29.1087	28.8761	29.057	28.7271	28.2737	28.5818	29.3416	28.9412	28.1106	28.582	28.5765	28.7713	28.2626	28.5498	28.2487	28.4453	28.1402	28.4605	28.8442	28.6341	28.4494	28.5871	28.2151	28.7633	28.822	28.7411	28.8124	28.213	28.6122	28.8147	28.5791	28.5324	28.6267	28.8963	28.8656
P21912	29.0076	29.1057	29.0473	29.2864	29.3337	28.9898	29.119	28.749	29.0595	28.6226	28.8165	28.9232	29.3527	28.6452	28.9964	29.198	28.7649	29.0361	29.021	28.6265	29.0762	28.9067	29.6085	29.1169	29.1686	28.9641	29.2093	29.0867	28.3283	29.206	29.1992	28.9775	28.8946	28.9045	29.3142	28.8844	29.3523	28.9179	29.0707	28.9203	28.6893	29.3369	29.3464	29.076	29.1557	29.3945	29.2837	28.5075	29.2725	28.8856	28.6541	28.7274	29.1473	28.6579	28.8892	28.9005	28.7751	28.6748	29.0256	29.1434	28.9524	29.1405	29.0331	29.0147	29.2196	28.9913	29.2618	28.8472	28.7452	28.4904	29.0442	28.696	28.8816	28.9266	29.0032	28.7878	29.1256	28.8306	29.047	29.039	28.9134	29.3112	28.6902	29.0061	29.043	29.2786	29.0225	28.8814	29.3	28.9282	28.7154	29.0869	28.8809	28.589	28.7458	29.0942	28.6451	29.0232	28.9414	28.7463	28.8182	29.1941	29.4057	29.1041	29.1663	28.9505	29.0671	28.8205	28.5526	28.9107	29.2235	28.375	28.3438	29.0327	29.1861	28.7554	28.9393	28.8682	28.8354	29.0126	28.9304	29.0956	28.7898	28.9404	29.1874	29.0458	29.277	28.7993	29.0502	29.1992	28.7008	28.9547	28.4335	28.9105	29.3012	28.8816	29.0041	28.744	29.1375	28.7765	29.3946	29.4914	29.2148	29.0092	28.9663	29.2416	29.0083	28.773	28.9992	28.9434	28.8655	28.801	28.9619	29.2594	28.7174	29.162	28.7488	28.6771	28.9074	28.8169	29.2864	28.8848	29.2655	29.2797	29.3731	29.05	28.6104	29.2672	29.0572	28.8849	29.3343	29.2571	28.4781	29.5665	29.1704	29.2065	28.6594	29.2056	29.1082	29.0991	29.5504	29.074	28.9662	29.176	28.9921	29.0377	28.9771	29.0454	29.0475	28.5617	28.912	28.8593	29.0336	28.9215	29.2102	28.8412
P21953	20.334	21.117	20.4684	20.6671	20.9736	20.9494	21.2494	20.6567	20.537	20.7729	20.6072	20.8902	20.8175	20.6852	20.2772	21.1116	20.7609	20.4956	20.7733	20.3277	21.0497	21.4275	20.3	20.985	20.7413	20.5634	20.6951	20.9423	20.0403	20.7116	21.2236	20.9079	19.5454	20.8759	20.687	20.0179	20.9868	19.9441	20.4751	20.5374	20.7024	21.0635	20.5195	20.8271	20.4454	21.1876	21.494	20.9105	20.6716	20.796	20.327	20.7605	20.4709	20.6984	20.0255	20.776	20.4243	20.064	20.8204	20.8779	20.504	21.0715	20.254	20.9676	20.2105	20.3285	20.8823	20.8203	20.1334	20.4544	21.3392	20.8867	20.1197	20.2484	19.7631	19.7845	21.3178	20.5912	20.713	19.3949	20.0587	20.5011	20.319	20.2305	20.6858	20.6716	20.1747	20.7743	20.5553	20.5301	20.3092	20.767	20.4684	20.147	19.3809	21.0655	19.8102	20.3755	20.2725	20.3766	20.6013	20.9825	20.582	20.6826	20.1089	20.3508	19.9674	20.5166	19.6803	20.6324	21.0218	20.0698	19.9089	19.8221	19.8068	19.9711	20.4066	20.0073	19.8184	19.8688	20.3182	21.0567	20.3547	20.2139	20.5069	20.7211	21.0616	20.6139	20.6688	20.9216	20.7053	20.5899	20.2026	20.2423	21.2571	20.3633	20.594	20.4242	20.8476	20.5677	20.7362	21.0533	20.4705	20.3312	20.5115	20.8783	20.8689	19.6822	20.3518	21.3062	20.3971	19.9841	20.3376	20.2588	20.0757	21.0041	20.474	20.1654	20.0609	20.6432	20.6235	20.5295	20.4049	20.7006	21.1452	20.505	21.2032	20.5973	20.5202	20.841	20.801	20.6335	20.388	21.2792	20.1582	20.7031	20.5902	21.2886	20.2285	20.9675	20.7446	20.3845	20.397	20.8121	20.5546	20.2164	20.4191	20.9784	20.9074	19.8741	20.3716	20.3966	21.1377	20.4033	20.2809	20.4031
P21964;P21964-2	23.5138	23.3942	22.8562	22.9729	24.019	23.0183	22.9465	23.5059	23.6565	24.4739	23.5591	24.076	22.6918	23.2707	23.8027	23.8397	22.98	23.3045	23.4626	23.6698	23.7439	23.547	23.427	23.5777	24.095	23.5673	23.3047	23.6968	23.1743	23.8309	23.5707	23.403	23.6943	23.6453	23.7688	23.4907	23.6517	24.1834	23.9045	23.0438	23.8152	23.6369	23.1108	22.8675	23.6388	23.6314	23.3755	23.0701	23.7729	23.9185	23.7426	23.4708	23.2232	23.4028	23.5958	23.771	23.552	23.3515	23.0309	23.6381	23.521	23.7453	23.3592	22.9688	23.9015	23.6089	23.2993	23.3871	23.5521	23.3809	23.5532	23.1645	23.7162	23.5465	23.4448	23.7728	23.2793	23.9051	23.7672	23.3726	23.5661	23.7562	23.4387	22.7679	23.616	23.6676	23.4273	23.7846	23.5083	23.9015	23.4635	23.6504	23.1902	23.4303	23.6003	23.796	23.666	23.4676	23.1243	23.7799	23.5597	23.5875	23.52	23.2095	24.071	23.5755	23.4398	23.6321	23.9692	23.527	23.4956	23.6336	23.5151	23.3341	23.8253	23.6795	23.8286	23.7903	23.9278	23.6943	23.5976	23.4662	23.5998	22.9982	23.9302	23.5872	23.391	23.7803	23.6629	23.8952	23.6578	23.5985	23.6618	23.3673	23.9478	23.9652	23.6972	23.2473	23.5569	23.9084	23.4968	23.8851	23.3364	24.366	23.2799	23.4252	23.5604	23.972	23.8614	23.757	23.803	23.4584	23.4182	23.8026	23.7463	23.9473	23.6431	24.2751	23.5771	23.5618	23.8279	23.4893	23.7386	24.0601	23.7428	23.1397	23.7583	23.7257	23.9987	23.3511	23.9382	23.0754	23.6784	23.5085	23.6983	23.3108	23.315	23.1693	23.5914	23.8906	23.8482	24.1494	23.4789	23.2556	23.7857	23.9023	23.7342	23.7835	23.349	23.5153	23.7575	23.8998	23.8371	23.3202	24.2017	23.6102
P21980	19.539	20.8597	19.524	20.0228	19.8965	19.865	19.926	19.4649	19.7688	19.9913	19.6892	19.9549	19.7898	20.0577	19.881	19.9222	19.5616	19.9492	19.779	20.4254	19.5025	20.1523	19.7606	20.3213	19.429	19.9571	19.9418	19.8825	20.3583	19.4012	19.6803	19.8884	19.4373	20.3476	20.0447	19.9032	19.8337	19.7404	19.7967	19.9352	20.3516	20.0636	20.1125	20.2817	20.3534	20.2441	20.3067	20.2316	19.1253	19.7133	19.5457	20.2673	19.8437	19.6097	19.4101	19.3409	20.3072	21.156	20.2062	19.889	20.1158	19.8905	20.6331	19.8981	19.7563	19.1773	20.0914	20.4814	20.0734	20.8428	19.4929	20.1308	20.0477	20.0574	20.3923	20.0825	20.4546	19.7511	19.4503	20.0891	19.5457	19.9709	19.1302	20.0736	20.3304	19.322	19.9078	20.2916	20.183	20.0211	20.1726	20.3875	20.9427	19.8076	19.1794	20.2206	20.7649	19.8458	20.2073	20.171	20.2317	19.5097	19.858	19.5353	19.6298	19.6954	19.4396	20.2459	19.3573	19.8584	19.8896	19.6218	20.811	19.6528	20.14	20.2585	20.0265	19.9435	19.5919	19.9592	19.7721	20.142	19.9263	20.1464	20.4988	19.7921	19.6284	19.9317	20.2877	20.1538	19.5765	20.3366	19.8141	19.2088	19.8247	19.8466	20.2261	20.0444	19.9144	19.166	19.8756	19.0229	19.0359	19.9101	19.832	19.6302	19.769	19.9401	19.2792	19.5803	19.7418	19.8496	20.4279	19.7643	21.0242	20.0192	20.2115	20.1515	19.6626	20.5715	19.662	20.4455	19.9932	19.6012	20.1431	19.8746	20.3644	19.9072	20.1935	20.5742	20.6522	20.6429	20.6618	20.0195	20.224	20.0914	20.2656	19.8475	20.0087	19.9769	19.5318	20.064	19.8801	19.7486	19.6399	19.3235	20.0437	19.9662	20.0374	19.91	20.1404	19.7445	19.8214	19.931	20.1139	20.2354
P22033	22.6038	22.9112	22.3925	23.0363	23.2047	23.1503	23.0958	22.872	22.6795	23.0844	23.0828	22.6464	22.6106	23.2862	22.5347	22.8725	22.7996	23.2716	22.6903	22.1994	22.6322	22.6954	22.8579	22.9835	22.4005	22.8993	23.5996	21.8509	22.8642	23.041	22.9372	23.3797	22.7185	21.8769	22.7417	22.8942	22.773	23.2071	22.7874	23.1584	21.8665	22.8682	22.9133	22.8309	22.6235	23.1391	23.2947	22.7547	23.0125	22.6219	22.6607	21.3393	22.6065	22.6695	22.5424	22.8772	22.6811	22.7718	22.6595	22.9267	21.9453	22.7641	22.5357	22.9904	22.7019	22.8563	23.5446	22.1235	23.0786	22.6537	22.7156	23.0802	22.4173	22.3489	22.6911	22.5597	22.2465	23.078	22.7751	23.0747	22.2293	22.2071	22.2946	21.9083	22.8647	22.3812	23.0104	22.4653	23.2084	23.0426	22.8656	22.2432	21.4647	22.5908	22.2541	22.2564	22.6341	22.1733	22.3534	22.1912	21.885	22.6756	22.972	23.185	22.0429	22.7726	23.2898	22.4056	22.5121	22.9255	22.6388	22.7005	21.7732	22.1233	22.7952	22.4496	22.5913	23.5183	22.7145	22.8159	22.4231	22.5657	21.8005	22.5374	22.0497	22.6623	22.777	22.9681	22.6734	23.0437	23.0677	22.5331	22.1789	22.4041	23.2954	22.3976	22.6727	22.5142	22.7655	22.489	22.7462	23.0365	22.926	22.1972	22.9253	23.3745	22.4076	22.8196	22.7248	22.7904	23.1276	22.4937	22.4928	22.6214	22.2806	22.8078	23.4578	22.6496	22.9116	21.8306	22.5607	21.1733	22.4959	22.5352	22.4177	22.4185	21.746	22.653	22.4704	22.7485	22.4998	22.3943	21.4047	23.0946	22.6386	23.1486	22.2848	22.8059	21.6824	22.3263	22.0673	21.791	22.7035	23.0527	22.0337	23.0213	22.4187	22.7664	23.0868	21.8024	22.6381	22.5117	23.0213	22.6824	22.5165	22.8073
P22059	22.5934	22.3927	22.6241	21.9101	22.3699	23.1176	21.049	23.997	23.7878	22.9043	21.3351	23.2121	22.3767	22.8872	23.0707	21.6608	23.0735	21.3255	23.3389	22.7927	21.6503	22.9824	21.4224	23.188	22.7301	22.8083	22.3267	22.984	21.6353	22.6389	22.7247	22.8639	23.0596	18.7644	23.05	22.6179	22.6655	22.2865	22.6666	22.5547	20.9403	22.5305	21.9983	22.4577	22.5731	21.8118	22.5802	22.6343	23.7088	22.6816	22.5206	22.7038	23.2512	23.2466	23.2717	22.451	22.8324	22.8109	20.1117	21.8259	22.407	22.8636	22.59	22.4021	22.7881	23.0113	22.654	22.3855	22.4568	22.1274	22.9344	22.4137	22.3705	23.2994	22.6388	23.279	18.2327	22.7722	21.3228	21.9648	21.8153	22.6178	22.4609	22.5158	21.1535	23.6431	22.2923	22.5137	23.7	18.0062	21.7258	22.4745	22.374	17.4432	22.7847	21.8904	22.6001	20.8134	23.0555	22.1536	21.2607	23.0609	21.4861	22.29	22.3071	23.0692	19.837	22.2949	22.4991	22.7577	22.7897	23.2123	23.3409	23.2564	22.7762	17.8896	22.3413	22.2995	22.6831	23.0362	18.3376	22.5687	22.3882	22.9239	22.3926	23.258	20.8852	23.3189	23.2812	22.0892	17.4605	22.5141	21.9664	22.8437	20.9364	22.4952	22.1888	23.2869	22.206	23.1084	22.874	22.0758	22.8867	22.541	21.6	22.1502	22.3961	22.3341	21.2173	22.5058	22.7181	22.6494	22.3864	20.3458	22.7729	21.3802	22.2572	22.4682	23.2778	21.7496	22.5696	22.9818	23.4592	22.3973	24.0061	21.1518	19.0335	24.6429	23.33	22.9279	22	23.1963	18.057	22.624	22.1051	23.2832	23.4705	22.4521	22.0737	23.3617	23.1033	22.8714	22.9685	22.5202	21.6212	22.5311	22.686	23.2646	23.4478	22.2695	23.8775	23.5374	23.3379	22.5967	23.8667	23.0691
P22061;P22061-2	25.3446	25.0558	25.3988	25.6372	24.7457	25.296	25.2888	25.0298	24.9399	25.2961	25.3083	25.416	24.9921	25.2377	25.3788	24.9594	25.0658	25.6496	25.1457	25.6472	25.1917	25.1536	24.7156	25.1734	25.4152	25.5265	25.6078	25.1078	25.7324	25.2876	25.1595	25.5247	25.2291	25.3116	25.1466	25.3229	25.4036	25.4176	25.2926	25.1054	25.08	24.9342	25.2102	25.1229	25.3264	24.9347	25.1706	25.2971	24.956	25.1445	25.2983	25.7051	25.0491	25.3526	25.0368	25.2147	24.9985	25.6556	25.0718	25.2416	24.7746	25.3118	25.1768	25.3083	25.4467	25.2955	25.5388	25.2907	25.324	25.5507	25.272	25.3277	25.4258	25.4164	25.6335	25.1977	25.124	25.8819	25.5318	25.2448	25.1292	25.1167	25.1153	25.2546	25.1967	25.1205	25.2405	25.0385	24.9342	25.1525	25.3318	25.288	25.2209	25.3963	25.3431	24.7851	25.3324	25.6042	25.3818	25.608	24.8341	25.2202	24.8223	25.4782	25.3261	25.5171	25.7414	25.3661	25.7736	25.4935	25.0809	25.5751	25.3883	25.2154	25.3011	25.4254	25.3071	25.5751	25.2447	25.1045	25.4817	25.2982	24.9621	25.2061	24.9702	25.0445	25.234	25.063	24.8484	25.1917	25.2964	25.3028	25.3678	25.1165	24.743	25.0375	25.2615	25.1112	25.2783	25.2446	25.0385	24.9552	25.1693	25.336	25.4305	25.4726	25.1606	25.5589	25.1702	25.2804	25.2505	25.4903	25.1814	25.2411	25.44	25.1222	25.7669	25.2587	24.9565	24.9897	25.0056	25.3015	25.0073	24.7937	24.9095	25.3094	25.0752	24.8545	25.13	25.1737	24.8874	24.8164	25.2785	24.8954	24.8374	25.0956	25.0532	24.9605	24.8978	24.9013	24.7102	24.8073	25.1882	25.3275	25.0671	25.3545	25.1529	24.956	24.8429	25.3728	25.2226	25.4576	25.1693	25.1823	24.855	24.9842
P22303	20.346	19.9813	19.831	20.3495	19.9932	20.6514	20.3313	20.3841	19.7307	20.0942	19.8865	19.7773	19.6928	19.8591	20.5136	19.9747	19.8572	19.8832	19.8484	20.296	20.31	20.7749	19.7137	20.5807	19.6101	20.2494	20.259	19.0767	21.6994	19.5313	19.9419	19.7945	20.3323	20.6486	20.2805	19.3081	19.6686	19.635	19.8392	20.3279	20.4673	20.2724	19.6991	20.3266	20.0408	20.4122	20.6875	20.6077	20.6358	20.0476	20.6521	20.1661	20.3143	21.0773	19.5013	19.8422	20.5899	21.0701	20.1029	20.2921	20.4872	20.4017	19.8302	20.3257	19.8136	19.5834	20.0854	19.7898	20.182	21.0964	19.7757	19.8808	19.8615	20.4018	20.1985	19.842	19.9875	19.9574	19.761	20.1001	20.2048	20.5576	19.8853	19.3793	20.1231	20.2361	20.6573	20.6139	20.6345	21.0275	21.1307	20.1119	20.7037	20.3078	20.0494	19.7868	21.1084	19.8485	20.2521	20.5051	20.1367	20.335	19.9429	20.0708	19.7015	20.5383	19.7277	19.6137	20.4331	19.9561	19.5961	20.7007	21.2603	20.3613	20.8622	20.2894	19.6557	19.2449	19.3392	21.0384	20.0476	20.7178	20.0168	19.7305	19.8769	19.8928	20.216	20.1677	20.4193	20.5029	20.9524	19.7959	20.5233	19.8351	20.1071	20.3843	20.5903	19.9386	20.3058	20.9045	19.8936	20.3827	19.6792	20.475	19.492	19.636	20.1919	20.6439	20.4944	19.4642	19.848	19.2734	20.4767	19.8207	20.0992	20.0851	20.2231	20.379	20.8456	19.9249	20.5233	20.2152	19.4487	19.2732	20.2031	19.9895	21.1447	20.1645	20.219	19.4093	19.7212	19.9234	20.3735	19.6378	20.0219	20.0134	20.7912	20.204	19.8838	20.6149	20.5228	20.0543	19.9445	20.0657	19.7088	20.2795	20.3681	20.341	19.4928	20.477	19.8908	19.9393	19.6754	19.3782	20.4565	20.4931
P22307	23.9933	24.3814	24.0278	24.3938	24.1853	24.5977	23.9038	24.4471	24.5107	24.4507	23.7687	24.2617	24.9515	24.2046	24.6188	23.8229	23.8387	24.5755	24.4507	24.2894	24.3915	24.2733	24.4536	23.505	23.827	24.8676	23.9268	24.1938	23.232	24.2917	24.5026	24.2532	24.4497	23.9837	23.3635	24.0713	23.8208	23.6489	24.0197	23.9484	24.0529	24.0443	24.151	23.9996	24.0624	24.7735	23.6528	23.8971	24.5151	24.2369	23.9432	23.6864	24.7038	24.3561	24.5272	23.92	23.8642	24.0339	24.2866	24.0537	23.7892	24.5867	24.0219	23.7117	23.8343	24.8228	23.8585	24.1363	23.1682	24.1114	24.794	24.1967	24.598	24.3506	23.1617	24.1337	23.6525	23.4494	23.6768	23.6869	24.2211	23.6365	24.1056	24.1978	23.6626	24.6792	23.9269	23.7949	23.968	24.2634	23.5318	24.0441	24.8309	24.2101	24.5474	23.7177	24.0505	24.0613	24.3828	23.8082	23.803	24.5915	24.2637	23.5923	23.6062	24.7188	23.8256	24.1049	23.4535	24.1683	24.3018	24.2017	24.0564	24.295	23.2466	23.9388	23.8425	23.7096	24.0045	23.9563	24.1277	24.3213	24.5781	24.3673	23.9669	24.7068	23.9404	24.3127	24.4706	24.139	23.9342	24.1754	24.4954	24.5126	23.8863	24.1758	24.296	24.6462	24.1523	24.3818	24.0862	24.3398	23.9978	24.0282	24.5477	23.6781	24.4351	23.589	24.3725	24.9106	24.2687	24.58	23.8712	23.4105	24.0759	24.0181	23.5499	24.3044	24.023	23.9293	24.2605	23.7719	24.4723	23.6302	24.3912	24.2096	23.8006	24.1197	23.9012	23.7803	23.7154	24.8489	24.564	22.8961	23.6173	23.8652	23.8264	23.4419	23.7973	24.0402	23.7571	23.7454	24.7575	23.7553	23.9879	23.7292	24.0204	24.7308	23.8534	24.0562	24.4816	24.0617	23.6051	23.4836	24.1358	24.1387
P22314;P22314-2	22.7662	23.8525	22.7616	22.6439	22.7419	23.6227	23.652	24.5678	22.5986	22.1442	24.0435	23.1169	23.288	23.7124	23.7359	23.4947	24.0364	22.8604	24.1562	24.0766	23.1715	23.5686	22.282	24.1249	23.5817	23.5938	22.6609	24.2678	24.0716	23.5588	23.5082	23.8678	23.9192	23.8211	22.1226	23.6698	23.1172	23.0185	23.2648	23.9903	23.1778	23.8898	23.7452	22.6225	22.615	22.8888	21.8846	24.4965	23.3991	24.1306	23.7626	23.7745	23.9847	24.8653	23.9492	23.9729	24.2878	23.7559	23.6998	22.5095	23.0654	23.2035	24.5352	22.8163	22.3182	23.551	23.9251	24.144	23.6128	24.0102	23.388	24.0317	23.2636	24.3701	23.7914	23.9859	22.7071	23.8999	23.9228	23.8811	23.9676	24.2153	23.7619	23.0828	23.3491	23.5176	21.8698	24.1326	23.1048	23.3075	23.0274	22.8066	24.098	24.731	24.4486	22.5054	24.1939	23.9756	24.3384	24.7192	24.5424	23.3838	23.4298	23.7142	22.7149	23.8316	23.1344	24.1778	24.4181	24.1087	23.6929	24.779	23.8541	24.4343	23.5483	24.7322	23.8329	23.5788	23.7281	23.6196	23.8066	24.1339	23.6561	23.6747	23.5541	23.2392	23.8237	24.0086	23.3081	22.8489	23.8122	24.0794	24.7415	23.9582	22.7854	22.9173	23.1057	23.7125	23.8476	24.2694	23.6649	21.9168	23.3372	23.7916	23.4394	23.3984	23.9492	24.2601	23.4821	24.4267	22.8929	23.8291	23.9411	23.4396	24.3327	23.8639	24.0782	24.6596	24.1064	23.207	22.5858	22.5622	23.7742	23.2922	22.9812	23.222	22.308	23.5432	23.5288	23.5461	22.7802	22.9652	24.4332	24.1321	23.5476	23.5836	23.1054	22.6245	24.2705	23.2914	23.8475	22.8246	22.3747	23.9383	23.0013	23.8523	23.4014	23.9792	23.8824	23.3976	23.6419	23.9625	24.4616	23.0647	23.3664	24.0925
P22352	19.4442	19.8861	19.2577	19.3304	19.6631	19.8245	19.4227	19.1374	19.7726	19.7504	19.5282	19.4461	19.3717	19.4814	18.7025	19.6181	18.0843	19.3468	19.6517	19.3741	19.5217	20.2493	19.2688	19.7344	19.0624	19.3511	19.5218	19.8481	20.1757	19.4393	19.5086	19.5766	19.506	19.8047	18.4623	19.4072	19.7846	20.1534	19.2688	19.3172	19.3852	19.6409	18.4594	19.775	18.7925	19.0926	20.06	19.9086	19.4308	19.4871	19.7236	19.9453	19.1887	19.2641	18.9207	19.4619	19.1848	19.5215	19.6596	19.2932	19.4764	18.6409	20.3716	19.802	19.3926	18.7739	19.2538	19.7245	19.7975	19.6376	19.3652	19.642	18.757	19.4297	20.1319	19.82	19.8083	19.5818	19.1554	18.9025	19.197	20.0526	18.6801	18.4819	19.4989	19.3857	19.3083	19.4771	19.3582	19.1344	19.4696	19.9395	20.1127	19.289	19.2514	19.6928	19.6634	19.3281	19.9234	19.7104	19.7597	19.6656	18.8484	19.829	18.5588	18.304	19.4559	19.9102	19.9023	19.1886	19.8796	19.6072	19.3162	19.4669	19.3779	20.2103	20.2367	19.8463	19.454	19.2822	19.5298	19.6163	19.5417	19.7868	19.7308	19.718	19.6347	18.9053	19.5563	19.9286	19.7223	19.7189	19.6967	19.0165	19.7844	19.6274	19.605	19.8722	19.3207	19.6442	19.447	18.5419	19.5213	19.3144	19.7286	19.8147	19.6441	19.7426	19.3281	19.3488	19.3012	19.0278	20.0726	19.5887	20.2417	19.4656	19.4002	19.62	19.1477	19.5945	19.4786	20.194	19.4367	19.6001	19.8114	19.6115	19.4211	19.5609	19.5411	19.6736	19.409	19.0667	19.6784	19.8465	19.6647	19.8323	20.0435	19.0556	19.4795	19.814	19.3226	18.8983	18.6818	19.7311	19.1281	19.2952	19.4425	19.792	19.4819	20.1546	18.9917	19.3312	19.9681	18.8146	19.2329	19.5589
P22392-2	24.2421	24.1568	24.3007	24.2904	24.3678	24.1337	24.2515	24.6364	24.4245	24.1008	23.2983	24.202	24.5556	24.4785	24.1894	24.1313	24.5382	24.4375	24.441	24.7335	24.4189	24.4	24.5002	24.6343	23.9275	23.8945	23.6764	24.1815	24.105	24.2533	24.2196	24.1556	24.028	24.3279	24.1597	24.4476	24.6644	24.1895	24.2618	24.507	24.5042	24.2632	24.4977	24.2491	24.3202	24.0386	24.0721	24.8054	24.4585	24.5167	23.4787	24.322	24.6506	24.823	24.1381	24.3427	24.5323	24.4999	24.3797	24.3025	24.3069	24.4848	24.8965	24.3719	23.9968	24.0702	23.9302	24.6053	24.1241	24.3931	24.3057	24.3251	24.0899	24.5048	24.4509	24.5525	24.6321	24.2442	24.2474	24.3975	24.6313	24.4333	24.4763	24.3753	24.239	24.4611	24.1748	24.7903	24.3382	24.4015	23.4835	24.3786	24.6188	24.3218	24.1198	24.1321	24.4251	24.6456	24.772	24.8909	24.7904	24.4035	24.5079	24.4209	24.1291	24.0539	24.0366	24.2631	24.6496	24.5395	24.4269	24.7019	24.2751	24.5937	24.2078	24.7626	24.6637	24.0126	24.3512	24.3741	24.5707	24.2509	24.2118	24.7275	24.4443	24.6316	24.7673	24.6571	24.6062	24.4321	23.6918	24.7781	24.5659	24.3366	24.2326	24.8014	24.6752	24.8093	24.5951	24.724	24.3769	24.5102	24.4355	24.4599	24.1782	24.1991	24.4248	24.3609	24.6055	24.4877	24.5373	23.9408	24.7421	24.4414	24.9098	24.7857	24.1602	24.6093	24.558	24.8834	24.2477	24.1988	24.671	24.5663	24.4515	24.6528	24.2992	24.7106	24.7645	23.9431	24.7985	24.7162	24.4197	24.6316	24.9173	24.8428	24.7375	24.9998	25.2277	24.3658	24.7921	24.4441	24.2004	24.6416	24.6908	24.3698	24.4316	24.6254	24.6717	24.1992	24.672	24.8735	24.9984	24.286	24.5455	24.6689
P22626	23.9641	22.3661	23.0098	21.8491	22.1173	21.9855	19.9243	21.748	19.1502	21.9254	18.1592	18.648	22.0829	22.0711	22.5924	22.338	21.9389	21.881	21.9851	22.9396	22.2135	23.2829	21.8757	24.2462	22.325	21.4734	22.4541	23.0783	23.3055	22.4736	21.869	21.9221	21.5954	22.0689	22.1111	22.4015	22.5748	22.2765	22.1267	21.6208	23.7169	21.8673	22.5109	22.4582	21.933	22.2543	24.0856	22.2402	21.6633	23.4348	18.9464	24.0687	22.4927	22.2932	23.413	22.6851	21.2388	17.1707	21.802	22.8183	24.2168	19.522	22.7022	22.9746	23.3769	21.7757	22.4631	22.0085	23.0113	22.6094	22.0921	22.1542	21.911	22.5348	22.1382	22.5264	22.4524	25.0402	23.1967	22.5763	22.1601	22.6433	22.1002	22.5859	21.9835	22.1898	21.6551	22.5502	21.8143	22.0674	22.2289	22.9784	22.4489	23.5339	22.9048	21.736	20.8261	19.3012	21.7471	22.518	22.2649	21.9942	21.3136	23.5318	22.3723	22.1805	22.3358	22.0179	23.1994	22.3988	22.0066	22.5395	22.9049	22.4405	22.3171	22.3806	22.078	23.3769	22.4466	22.4939	23.8442	22.0722	21.6904	22.479	22.3535	21.4696	21.9158	21.9171	21.9035	21.7652	17.7161	22.6813	23.1108	22.2815	22.3572	22.2409	21.6	22.4645	21.9082	22.1723	20.2068	22.2427	24.3332	22.7982	21.0897	22.4462	21.945	23.3079	22.1254	21.6118	22.1936	22.9476	21.8789	22.3419	23.0047	21.9556	22.1166	22.1227	22.5693	23.0219	22.4091	22.5129	21.7793	21.3203	21.8767	21.9162	21.9044	18.1429	21.5706	18.4946	21.9768	21.5905	23.5622	22.6763	22.3581	21.7603	23.3995	22.9869	22.4203	21.5932	22.1874	23.1796	22.2921	23.7198	22.6689	22.0798	22.9009	21.646	22.2864	23.1023	21.7515	22.0669	21.8041	22.3908	21.6275	21.6138
P22695	30.6529	30.5659	30.4139	30.7508	30.6472	30.6125	30.6079	30.4947	30.6459	30.284	30.3952	30.3177	30.7603	29.9041	30.6027	30.5741	30.5393	30.6114	30.6136	30.2158	30.6627	30.5038	31.0437	30.8906	30.7451	30.5623	30.6657	30.6358	30.6046	30.7518	30.8606	30.4817	30.5948	30.5526	30.7348	30.6445	30.88	30.3823	30.6339	30.7093	30.3074	30.7375	30.7765	30.5513	30.5628	30.8695	30.6475	30.4317	30.7101	30.4528	30.3253	30.157	30.5899	30.2727	30.4837	30.3299	30.6974	30.482	30.7389	30.6472	30.6175	30.5882	30.7	30.901	30.8351	30.5481	30.8272	30.4839	30.5642	30.5979	30.7337	30.3538	30.5249	30.4153	30.4318	30.5571	30.8882	30.3771	30.5276	30.6986	30.6583	30.8943	30.2587	30.5206	30.6654	30.7851	30.2877	30.7126	30.8741	30.6412	30.3225	30.472	30.2818	30.1339	30.3463	30.5393	30.6391	30.3924	30.5935	30.2098	30.4746	30.6336	30.9172	30.863	30.7894	30.5395	30.5334	30.2113	30.3438	30.5073	30.8312	30.0329	30.5407	30.4755	30.7762	30.5562	30.6814	30.3964	30.4276	30.5518	30.5766	30.7333	30.3798	30.3101	30.6867	30.6312	30.6664	30.4429	30.5441	30.8076	30.3092	30.4355	29.8514	30.6	30.4839	30.7323	30.6478	30.3945	30.7289	30.4208	30.8177	31.0028	30.8646	30.6485	30.6289	30.665	30.4372	30.425	30.5967	30.5596	30.3874	30.3662	30.5864	30.6618	30.3713	30.76	30.3711	30.2594	30.5155	30.6996	30.7586	30.4629	30.7358	30.8742	30.9275	30.4623	30.637	30.7824	30.8461	30.7171	30.8409	30.7617	30.3436	31.0423	30.9873	30.849	30.4921	31.0175	30.875	30.7733	31.1239	30.8011	30.721	30.7617	30.5465	30.8144	30.677	30.6986	30.6015	30.138	30.3853	30.6308	30.7255	30.6564	30.8558	30.6809
P22830;P22830-2	25.1621	24.9702	25.0022	25.33	25.4143	25.332	25.0998	25.0562	25.3261	25.3308	25.3435	24.7908	24.8876	25.3561	25.332	25.5178	25.0624	25.6398	24.7322	25.0054	25.4183	24.9527	25.3958	24.4421	25.6447	25.5223	25.828	24.8917	25.4079	25.6069	25.3876	25.3594	25.2785	25.2334	25.1972	25.3967	25.1686	25.3975	25.2538	25.3432	24.905	25.1115	24.9626	25.2372	25.5112	25.4503	25.156	25.1078	25.2073	25.4021	25.1518	24.8168	24.7465	24.9426	25.1332	25.1826	25.4361	25.3531	24.9147	25.4903	25.5092	25.0934	24.9574	24.7524	25.6418	25.3786	25.7622	24.8676	25.5842	25.4908	25.3051	25.1891	25.4081	24.9579	24.963	25.1867	25.1059	25.3237	25.258	25.3225	24.9497	24.245	24.6567	25.0607	25.3293	24.8861	25.0627	24.8796	25.4804	25.3448	25.2907	24.9787	24.3858	24.8531	24.9669	25.4475	25.2425	25.0926	24.7291	24.5633	25.3496	25.0524	25.2572	24.6469	25.5538	25.163	25.5744	24.4458	24.9524	25.4726	25.2437	24.7407	25.2638	24.9459	25.2365	24.8031	24.7553	25.4669	25.2095	25.3701	25.2198	24.8629	24.8959	24.7974	24.7557	24.9355	24.8022	25.1324	25.0673	25.3803	25.2656	24.7737	24.8254	25.2512	25.3972	25.237	25.5151	24.5492	25.5676	24.9534	25.3459	25.4241	24.744	25.1901	25.4868	25.5564	24.6796	25.1726	25.2725	25.1508	25.0805	25.3126	25.2467	25.2823	24.8565	24.7853	25.2397	24.8767	25.0788	24.528	24.3417	24.973	24.4817	24.8703	24.7572	24.7325	24.6827	24.6672	24.5569	24.4018	24.4594	24.2946	24.1373	24.8182	24.7384	24.8384	23.9489	24.6501	24.4447	24.5113	24.4224	24.6358	24.7352	25.088	24.2107	24.7413	25.0227	24.8469	24.8419	25.2487	24.3491	24.6779	24.264	24.6639	24.6926	24.8918
P23109	27.455	28.0688	27.2452	26.5352	28.2068	27.8048	28.2272	28.1147	28.2599	28.9393	27.3188	28.7652	27.1549	27.4808	28.2979	26.1754	28.3267	26.4638	28.7339	26.8016	27.9611	26.8068	26.3807	27.3584	26.1531	28.3593	25.8577	27.4175	25.4728	26.1929	26.8985	27.194	27.3252	27.5106	25.6246	28.304	26.4248	27.987	26.0559	25.4874	26.961	28.2645	27.3065	27.0295	26.0882	27.3819	27.0808	26.5048	27.2165	28.3039	26.3936	27.69	26.2686	26.7774	27.0139	26.3137	28.4408	27.2683	26.7855	25.9842	25.9388	27.1888	26.608	26.5769	25.8922	27.7962	25.8829	27.7469	26.1282	26.1359	26.6186	26.3317	27.0113	26.7845	26.2877	27.637	26.0229	26.175	26.0844	26.2508	26.8925	27.8848	27.1619	27.5424	26.5569	27.8975	28.135	26.7575	26.7139	26.9805	26.1699	27.2634	26.7008	26.7032	28.3693	27.075	28.1993	27.4015	27.9383	27.49	27.4702	26.7567	27.0951	26.5727	27.1038	27.6742	27.1597	27.9062	27.805	26.3571	26.8097	27.1492	25.2606	26.7909	26.1028	27.6703	27.6658	26.1058	27.2089	26.7343	27.2108	28.0038	27.2003	27.828	27.6762	27.9742	28.1948	27.4096	27.6333	27.4556	26.6966	27.7119	26.7416	28.439	27.9906	28.5635	27.6801	28.3406	27.1446	27.7426	26.5357	27.561	26.9031	28.3184	27.6342	27.0946	28.3637	28.0419	26.6713	26.7892	27.2902	25.655	26.5666	26.2416	28.1667	28.2444	27.0856	28.0444	27.8512	27.9459	28.0122	27.0703	28.4687	28.3355	28.0255	28.1952	28.4454	28.3849	27.8413	26.9325	28.2624	27.2067	29.0861	27.3912	28.3347	27.9089	28.1352	27.5444	28.2072	27.3721	27.9075	28.0388	28.145	27.9623	28.1792	28.3175	27.6697	28.287	27.2726	27.4958	27.4224	28.3295	28.3169	28.0565	28.0195	27.8407
P23284	23.6119	23.5879	23.618	23.5431	24.7731	24.0151	23.7932	23.6195	24.1413	24.4778	23.327	23.5133	22.8965	24.4043	24.1674	23.6612	23.7645	23.0321	23.4142	23.676	23.8829	23.2625	23.4384	23.1024	23.9577	23.612	24.2261	23.179	23.9336	24.1832	23.8615	23.6848	23.9567	23.7553	23.9219	23.8857	23.2452	24.2207	24.1099	23.0594	24.6341	24.0653	24.0953	23.3988	24.0056	24.0921	23.6172	23.3922	24.2184	23.6931	23.9001	23.8089	23.3658	23.5053	24.2041	23.853	23.8503	23.7845	23.4483	23.701	23.3896	23.8767	23.4119	23.1992	24.2467	23.8776	23.6667	23.86	23.9269	23.778	23.8234	23.7475	24.1034	23.8708	24.2102	24.0082	23.3937	23.7236	24.1047	23.4998	23.8552	23.7654	24.4341	23.8036	24.5464	24.1615	24.2046	23.7698	24.0929	23.9386	23.9762	24.2277	23.3596	23.4104	23.8584	24.1511	24.2337	24.0167	23.8234	23.8006	23.8062	23.9881	23.9476	23.5004	24.1628	23.66	23.9574	23.7383	23.8336	24.1853	23.7322	23.8983	24.3617	23.7467	24.1228	24.109	23.954	23.9116	24.1911	24.258	24.4771	23.3241	24.1133	23.7756	24.5254	24.278	23.9566	23.9405	24.352	23.623	23.9307	23.6602	23.386	23.9212	24.0911	24.1255	24.1366	23.9459	24.0535	24.1283	23.9355	24.0502	23.5701	24.4371	23.7334	23.8732	23.9573	24.3491	24.4025	23.9673	24.3637	24.0234	23.4052	24.2149	24.106	23.8046	24.1055	24.5693	24.1447	24.082	23.7573	24.2657	24.278	24.4503	24.1355	23.9273	24.2844	23.8845	23.9347	23.5022	23.7684	23.6177	23.4094	23.0418	23.3398	23.6399	23.4511	22.4647	23.0292	24.1988	23.9326	24.0128	23.7818	23.532	24.0949	23.9438	23.7678	24.2294	23.9294	23.9543	23.9897	23.9637	23.8582	23.182	24.0148	24.1588
P23297	26.2155	26.1612	26.3319	27.0871	26.8888	27.3885	27.2812	27.7743	27.2962	26.4594	27.2328	27.3348	28.1553	26.1755	26.0385	26.0055	27.4134	27.7709	27.0123	28.3256	25.9641	26.5054	26.3843	27.0074	26.8756	26.5396	25.192	26.4365	25.3493	27.4656	26.2037	27.0712	27.4741	26.6346	27.142	26.9532	27.9248	26.5821	25.8791	26.8782	26.8444	26.1254	26.2712	27.3246	26.2974	26.5264	25.9424	26.8116	27.1325	27.3314	27.4072	27.1174	28.0807	25.2353	26.2753	26.7364	26.2393	27.2355	26.9998	27.5635	25.8111	27.4124	27.138	26.3643	26.5223	26.3238	25.7162	26.0734	25.8662	26.6618	26.1831	26.5442	27.6305	27.8509	26.7708	27.1929	27.2529	26.5366	25.8354	26.339	26.0173	26.1829	26.9255	27.32	25.8686	27.7458	27.1048	27.5565	26.8774	26.4788	27.2075	26.7697	27.8041	25.915	26.6681	26.0032	26.1697	28.5693	27.489	28.6041	26.5613	26.7769	26.6056	26.154	26.9349	26.6123	26.1241	26.8315	27.1626	27.8718	26.1864	27.5287	26.8877	27.6824	26.5317	27.2755	27.4249	26.1964	26.5403	26.9039	26.0747	26.0962	25.7876	27.6713	26.7211	27.8885	27.0582	27.6235	27.8057	26.757	26.9826	27.7353	26.2485	26.4655	26.1474	27.0617	27.3437	27.6176	27.2825	26.1695	27.2628	26.3706	26.7865	27.615	26.5772	26.1824	26.9776	27.1081	27.5165	26.7389	27.2925	27.7365	26.7231	27.2885	27.4898	27.6493	26.4966	26.9909	27.0675	27.0749	26.2286	25.6053	27.6257	26.8002	27.568	28.0497	27.3887	27.8302	27.5979	28.2366	27.5242	28.101	27.0164	26.6383	27.3838	28.2424	26.4183	27.9586	27.076	26.5201	26.6751	27.5291	26.536	26.7772	27.1532	27.1367	27.5672	26.9137	27.4688	27.0532	28.3793	27.4971	27.9387	26.678	26.2772	27.325
P23327	26.5634	26.6572	26.3218	26.0521	27.0687	26.4782	26.4173	26.3615	26.3232	26.6042	26.3676	26.3443	26.5076	26.2817	26.6255	26.281	26.4835	25.8745	26.3139	26.5175	26.0859	26.5765	26.639	25.3336	26.7888	26.5335	25.9367	26.574	25.7031	26.6324	26.7309	26.5502	26.617	26.3837	26.4651	26.4361	26.3321	26.9021	26.6965	26.5742	26.7897	26.6927	26.6077	25.8128	26.5879	26.7308	26.0827	25.7315	26.6367	26.4142	26.4444	26.4041	26.4576	26.5073	26.523	26.7327	26.6403	25.9994	26.073	26.382	26.2952	26.8973	26.4794	25.5246	26.5781	26.7555	25.7444	26.582	25.916	26.2719	26.8939	26.171	27.11	26.4093	26.4686	26.3966	26.2057	26.738	26.5969	26.7577	26.7021	26.4718	26.7706	25.7075	26.6012	27.0671	26.7305	26.4238	26.4357	26.5424	26.2587	26.2665	26.5264	26.4163	26.7152	26.6375	26.8182	26.3196	26.3841	26.6251	26.1871	26.7884	26.4432	25.6184	26.658	26.7397	25.7451	26.9322	26.5142	26.679	26.6507	26.339	26.3607	26.5265	26.6533	26.5629	26.4458	26.8232	26.5389	27.2552	26.5226	25.6302	26.8823	26.0051	26.9871	26.6566	26.5458	26.534	26.3824	26.2682	26.0156	26.4613	26.664	26.5433	26.472	26.7976	26.0508	26.1532	26.4769	26.4062	26.2411	26.6403	26.065	26.8211	26.1611	25.8317	26.8597	26.2859	26.8533	26.8778	26.8677	26.633	26.3735	26.3058	26.418	26.3652	26.3652	26.9074	26.9234	26.8531	27.1175	26.7484	26.5922	26.8457	26.6165	26.0999	26.7367	26.6188	26.6357	26.1523	26.5017	26.9885	26.6842	26.3816	26.3651	26.2987	26.3512	26.4253	26.2164	26.8761	26.6269	26.6589	26.7906	25.8685	26.5647	26.6723	26.6915	27.0142	26.6843	25.6247	26.8948	26.7244	26.7378	26.4043	26.918	27.1175
P23352	20.2431	23.0076	23.1149	21.9494	23.6205	21.4863	22.5589	22.9863	21.4576	23.114	22.6959	24.0752	20.8927	23.1395	21.5226	21.6426	23.6126	21.7546	22.6214	22.3296	23.5364	20.6818	20.9977	20.6018	22.0826	21.5018	21.983	20.2906	22.1611	22.1913	20.3936	22.1382	22.7509	21.3565	21.9863	22.9908	21.631	23.9288	22.4433	22.0172	22.658	23.4612	22.9295	22.0507	22.6551	20.3618	22.1418	20.6742	22.7727	22.9405	24.2432	22.7097	21.8123	23.0494	21.0476	20.9012	22.6212	22.604	21.9733	20.9566	22.3104	22.231	21.2903	21.7982	22.4289	21.4728	22.1192	21.8671	21.9996	21.7974	20.8914	22.4164	22.5413	21.6824	21.2236	23.6985	22.0087	23.6853	22.3507	22.3379	22.0916	23.9078	22.2729	22.6105	23.2476	21.4255	22.1652	21.635	22.6122	22.2419	23.26	22.6452	22.1752	23.0472	21.6576	22.0637	22.8909	23.142	22.5012	22.6487	22.8848	21.6584	22.3675	21.8379	22.3608	21.1757	22.2349	22.3738	22.8249	22.0087	20.688	21.9524	22.1272	21.3528	22.2556	23.1885	22.6193	23.3577	22.579	23.0469	22.1262	21.9055	22.8466	22.4348	23.9059	20.7672	21.9579	23.5136	23.091	23.2637	23.1239	22.5053	22.7093	21.6832	22.7095	22.9323	22.8289	22.9144	23.4301	22.6936	21.4607	22.6003	21.4072	22.3147	21.6872	22.1322	22.3199	23.346	22.9155	19.5951	22.8578	22.2577	20.2614	22.0098	23.3755	23.1787	23.665	22.823	23.1384	20.8052	22.0936	23.3167	22.3907	23.7286	20.097	21.9234	22.5469	21.748	22.8562	21.4515	22.0852	20.9337	22.028	20.2445	22.5647	21.3372	21.6807	21.9254	21.9487	21.3492	21.9543	21.3145	20.8303	21.9984	21.8986	23.4137	22.6918	21.2178	21.8465	21.708	20.4775	22.9852	22.4746	21.8582	23.0575	23.101
P23368	23.4308	23.8949	23.7001	24.2738	23.6052	24.0739	23.6978	23.8804	24.0524	23.8138	23.4847	23.4128	24.0607	24.2657	23.7545	23.4806	23.4378	24.5194	23.8297	22.8884	23.528	23.0138	23.4837	22.8999	23.7089	24.3307	24.2883	23.7052	23.3539	23.8373	23.8501	24.355	24.2382	24.0892	24.1891	23.831	23.6179	23.8125	23.5318	23.8067	23.3871	23.7285	23.9934	23.8607	23.5863	24.0903	23.5005	23.8291	24.1012	23.7883	23.6726	23.9547	23.8932	23.6339	23.6627	23.4177	23.6059	24.811	23.8654	23.4886	23.4243	23.2123	23.3865	23.5062	23.8812	24.4255	24.2246	24.1701	23.462	24.0712	23.4564	23.9379	24.7792	23.7835	24.1977	23.6541	23.8321	23.9095	23.7491	23.8405	23.4067	22.7039	23.766	24.0114	23.3007	23.6231	23.4288	23.5642	24.3804	24.147	23.453	23.9478	24.0485	23.5871	23.5355	23.6712	23.3955	24.6147	23.5474	23.0422	23.4438	23.2825	23.7766	23.293	24.0058	24.1452	23.9492	23.7041	23.282	23.8629	23.4162	23.6195	24.751	23.7244	24.0537	23.3784	23.0492	23.4889	23.6944	23.3142	23.9155	23.0529	23.571	23.7839	23.3638	23.6228	23.0177	24.1307	24.1862	24.3538	23.8983	23.8377	23.5627	23.8375	23.6637	23.0368	24.9302	23.5248	24.1901	23.2738	23.6692	23.8334	23.5575	23.5843	24.7169	23.7852	23.8728	23.201	24.1597	23.64	23.9568	24.2703	24.2246	24.3014	23.5399	23.3854	24.1895	23.745	23.3576	23.0497	23.0151	23.9822	23.7666	23.1904	23.8287	24.0357	23.9216	23.4047	23.3904	23.3188	23.8407	23.6691	23.6241	23.5502	23.3553	24.8678	23.3675	23.7346	22.8833	23.3225	22.733	23.2678	24.2302	24.2401	23.0558	23.3057	23.8011	23.9032	24.3069	24.5069	24.4282	23.5314	23.3645	23.3577	23.1838	23.6854
P23396	22.904	22.787	23.0539	22.4159	22.0911	23.1089	22.511	23.1046	22.5998	22.9252	22.8192	22.8911	22.7761	22.6351	22.732	22.4152	22.1662	22.5599	22.4721	21.2135	22.5713	23.0777	21.1596	24.1801	22.5139	22.9638	22.6403	23.1271	22.3864	21.0062	22.9225	22.4443	21.0751	22.8908	22.8419	20.5455	20.7096	22.6785	22.753	22.5417	23.1834	22.4613	22.6959	23.8993	22.6187	22.9327	23.2131	23.5042	20.2667	23.6152	22.8729	23.0418	23.1239	23.2452	23.6707	22.9423	22.8813	23.1422	23.0064	22.9135	22.6308	22.9372	22.6427	23.2864	22.6176	22.7244	22.8726	23.2936	22.4576	22.8255	22.8067	22.4191	22.8534	23.3237	22.7499	23.0039	22.3963	22.279	22.559	22.7499	23.2811	22.6708	24.2793	23.256	22.4644	23.0943	22.6999	23.6512	23.0002	23.5118	23.0468	22.4432	20.933	24.0471	23.2367	22.909	23.2015	23.3198	23.3355	23.1837	22.8599	22.6516	22.1826	23.9642	22.7739	23.5087	23.5884	23.4732	23.4355	22.3909	23.0918	23.2764	23.1638	23.6377	23.0088	22.8914	23.1037	20.8101	22.9321	23.1202	22.2406	23.2777	22.7262	24.3755	22.6971	22.8608	22.6247	22.736	23.8015	22.6391	22.8283	22.7409	22.6358	23.7759	19.5059	23.5737	22.6378	23.6111	21.3909	22.5771	22.5397	22.5786	24.3572	22.9952	23.5069	22.7456	22.5179	23.0452	22.9074	22.9182	22.6068	23.2317	23.4483	23.0275	23.131	22.7682	20.5902	22.9366	23.6582	24.035	24.028	23.2525	23.3864	22.8017	22.9207	22.0752	22.9838	21.8434	22.5058	22.9796	20.946	23.3786	24.1011	22.8284	23.329	20.6562	24.2236	24.061	23.203	21.0907	23.8213	24.7331	23.8894	24.0847	24.0671	22.9523	24.4307	22.8452	22.5362	23.3502	23.9712	24.1415	22.6973	23.9622	22.8635	22.7143
P23434	24.9956	24.6061	25.0244	24.8196	24.9698	25.1897	25.3871	24.9331	24.7684	24.3562	24.2489	24.3814	24.6475	24.5959	24.8439	24.6942	24.2917	25.236	24.7198	24.4739	24.8293	25.0306	24.6798	24.521	25.0028	24.6939	24.6076	24.6083	24.3095	24.6652	24.8428	24.7162	23.8339	24.6507	24.1834	24.7893	24.756	24.2831	24.4029	24.6175	24.5075	24.8505	25.0074	24.9685	24.8002	25.4157	25.3058	24.6155	24.8379	24.9179	24.8365	23.9848	24.575	25.03	24.5753	24.8184	24.787	24.0508	24.9286	24.937	24.7468	24.7102	24.518	24.9057	24.9611	24.8313	25.0873	24.7653	24.575	24.5869	24.9431	24.6989	24.7927	24.5653	24.1924	24.754	24.4159	24.075	24.792	24.4527	24.6941	24.2204	24.6653	24.5136	24.6874	25.139	24.9088	24.5698	25.0922	25.0387	24.6039	24.8589	24.4673	24.5374	24.584	23.8972	24.529	24.7846	24.6246	24.5164	24.7783	25.0317	24.8134	24.8402	24.8651	24.788	24.9279	24.3994	24.5072	24.718	24.8641	24.507	24.1315	24.2431	24.3531	24.3143	24.6792	24.5254	24.7211	24.4969	24.7541	24.2842	24.3904	24.6083	24.4373	24.9632	24.6695	24.9727	24.5971	25.1459	25.0711	24.6612	24.5398	24.7777	25.0476	24.6979	24.636	24.7584	24.8748	24.8898	25.0934	24.9386	24.8436	24.6612	24.8368	24.7075	24.5162	24.5051	24.5155	24.9433	24.3292	24.4618	24.6703	24.7767	24.6435	24.9305	24.3999	24.6694	24.4341	24.532	24.1788	24.4978	24.5287	24.3074	24.9157	24.7301	24.7869	24.5483	24.1614	24.6315	24.4534	24.5718	24.5703	24.6245	23.8706	24.9399	24.2634	24.3809	24.436	24.5187	24.0257	24.3608	24.703	24.9369	24.2754	24.7108	24.1482	24.7528	24.6626	24.216	24.4796	24.2246	24.8235	24.2594	24.6257	24.607
P23526	22.2612	22.7773	22.1966	22.3756	22.3795	22.1252	22.5862	22.5952	22.4051	21.9621	22.533	22.5503	22.5031	22.7556	22.2758	22.1809	22.3936	22.242	22.7838	23.2175	22.2244	22.2902	22.203	22.3821	22.3179	22.279	22.1207	22.5401	22.676	22.3404	22.1758	22.3513	22.855	22.6347	22.3634	22.6313	22.3366	22.3928	22.0358	22.7754	22.4255	22.9048	22.2121	22.1764	22.5391	21.9937	22.7678	23.2005	22.1048	22.5337	22.6742	22.3603	22.3849	22.9775	22.2715	22.6433	22.3114	23.0169	22.5126	22.4259	22.5605	22.1083	23.0739	22.4671	22.1277	22.4159	22.2514	23.0036	22.256	22.9072	22.223	22.9427	22.6154	22.6775	22.9614	22.6166	22.6594	22.7176	22.1238	22.5894	22.2767	22.9237	22.4901	22.7718	22.5992	22.2554	22.4539	22.4868	22.2726	22.4085	22.5566	22.431	22.9412	22.8142	22.6928	21.816	22.3616	22.9295	23.0151	23.127	23.1044	22.3134	22.2371	22.3622	22.2168	22.4743	22.5874	22.9516	22.8599	22.8797	22.4002	23.2011	23.2524	22.6316	22.4376	23.0173	22.5136	22.5111	22.3769	22.3379	22.3886	22.1051	22.4332	23.0319	22.7533	22.7991	22.8651	22.3376	22.1892	22.6635	22.3787	23.1285	23.1832	22.7448	22.1511	22.5979	22.542	22.8366	22.4865	22.8122	22.2467	22.0245	22.4597	22.5228	22.3994	22.5027	22.8354	22.7309	22.7908	22.5461	22.5314	22.6443	22.7076	22.5917	22.9488	22.2917	22.6903	22.7867	22.682	22.4104	21.9058	22.1695	22.5288	22.4786	22.0107	23.0122	22.1339	22.2418	22.3596	22.7436	22.6112	22.5313	22.8803	22.6679	22.5118	22.373	22.85	22.4018	22.9506	22.4989	22.4044	22.5028	22.5373	22.8342	22.8168	22.1875	22.7558	22.4141	22.7918	22.8077	22.8934	22.5449	22.6675	22.6178	22.3944	22.3755
P23528	22.6067	22.9454	23.281	22.4023	22.3603	22.8498	22.9601	23.3637	22.7327	22.9889	23.0514	23.2429	22.8946	22.9594	22.9121	22.8218	23.1635	23.1654	23.2637	23.6284	22.5314	22.5732	22.164	22.874	22.5367	22.4234	22.9576	22.7845	22.5721	22.7107	22.4903	22.7701	22.8324	22.9441	22.5296	22.7003	22.9937	22.7672	22.6334	22.3343	22.8488	22.7021	22.8003	22.5842	22.4491	22.4359	22.3827	23.519	22.5156	23.1459	23.1055	23.0353	23.201	22.9513	22.928	23.2099	23.3511	23.7118	23.1001	22.6499	22.5435	22.7113	23.5727	23.0447	22.4014	22.6975	22.428	22.9438	22.9321	23.0144	22.7251	23.108	22.8099	23.3322	22.763	22.8886	23.054	22.8791	22.9362	22.8367	22.7278	22.8722	23.2209	23.1033	22.7476	23.0619	22.4175	23.1798	22.6363	22.2796	23.1307	23.3282	23.6738	23.1587	23.1234	23.1583	23.5413	23.2481	23.3159	23.5742	23.4881	22.5449	22.4099	22.6949	22.4876	22.5613	22.7025	23.1372	23.2932	22.9791	22.7947	23.6072	23.3326	23.1628	22.749	23.2573	23.0562	22.733	22.8547	22.6459	23.6449	23.0668	23.2712	23.1919	23.3413	23.3823	23.0645	23.1031	23.3774	22.6557	23.4677	23.7321	23.4506	23.4657	22.6939	23.1383	22.9004	23.946	23.0864	23.0257	23.0803	22.3035	22.4207	23.3066	23.0702	23.0274	22.9651	23.2123	22.9769	22.7907	22.9623	22.7026	22.8459	23.1847	23.4698	22.7887	22.9478	23.2857	22.4741	22.8542	22.7332	22.9388	22.9815	22.2133	22.8718	23.788	22.8163	22.9807	22.9008	23.6311	23.3001	22.8782	23.3096	22.5759	23.0006	23.0488	23.5517	22.9721	23.3304	22.581	22.8694	22.9679	22.6736	23.2065	23.4371	22.5137	23.6679	22.9019	23.183	23.4359	23.2232	22.57	23.0595	22.7944	22.5136	22.7197
P23634;P23634-6;P23634-7;P23634-8	22.6477	22.8953	22.9724	23.1729	21.7979	22.8077	23.0275	21.7764	22.3957	21.8761	22.6286	22.3395	21.9558	22.2554	23.1717	22.7296	21.6984	21.6685	21.9024	22.8628	22.3812	22.8726	22.2591	22.6017	22.3831	22.2884	23.6134	22.761	24.3162	22.6722	22.4966	22.5211	23.1958	23.6254	23.2887	22.539	22.338	23.2073	22.5435	22.6879	22.6791	22.6426	22.3375	22.4155	22.528	21.7116	22.3687	22.8556	22.5504	22.2134	23.1921	23.5741	22.6216	22.4104	23.3084	22.7039	22.265	23.8805	22.7345	22.7612	22.9611	22.7705	22.1841	22.9953	22.5723	22.3383	23.1802	22.9866	23.4013	23.3437	22.516	22.7524	22.8081	22.7266	23.7551	22.5341	22.71	22.8711	22.6895	23.0859	22.7129	22.8191	22.3535	22.7653	23.3097	22.5945	22.7998	22.466	22.92	23.3997	23.3098	23.4977	23.9903	22.9883	23.0755	23.0496	23.4472	22.548	21.4699	22.8539	22.844	22.7078	22.518	22.6641	22.8333	22.2092	22.8279	23.0455	22.4827	22.9119	22.6955	22.7485	24.1803	22.7789	23.5457	22.9417	22.6995	22.7202	22.7124	23.0458	23.0696	22.9746	22.8109	22.8468	23.0485	21.7402	22.2579	22.0051	23.2925	22.0409	22.5973	22.1367	22.8546	23.2767	21.9825	22.1267	23.1033	22.3984	22.7785	22.0435	22.7479	22.4007	22.2135	22.1476	22.221	22.9204	22.6937	22.4811	22.6442	22.2029	22.4629	22.8646	23.131	23.076	22.7559	21.8268	23.4284	21.9484	22.7759	22.3728	22.6978	23.7148	22.3567	22.6116	22.3937	21.8978	23.8217	22.7648	21.6919	22.18	21.9308	22.0532	23.5135	21.6705	21.2741	21.3713	23.1083	22.0161	22.0805	23.2636	22.2026	22.6571	22.4734	22.2315	22.4541	22.3445	22.6327	22.4864	22.1261	23.4112	22.3842	21.9085	21.65	22.585	22.2642	22.0613
P23786	25.1493	25.2358	25.6812	25.1833	25.1699	25.2262	25.5037	25.4901	25.3329	24.9282	25.4496	25.3063	25.6935	24.8458	25.0719	25.4743	25.3652	25.6886	25.3316	24.7398	25.4929	24.8275	25.4064	24.7431	25.3734	25.324	25.2393	25.1193	25.3161	25.0166	25.1646	24.9137	24.9717	25.0202	25.59	25.1261	25.3392	25.4091	25.4058	25.4863	25.2204	24.9556	25.1449	25.2277	25.477	25.574	25.4751	25.5816	25.394	25.0719	25.2932	25.2693	25.5844	24.7595	25.4049	25.122	25.6132	25.7979	25.4443	25.1998	25.6252	25.0076	25.2859	25.501	25.4201	25.2873	25.026	25.0725	25.4307	25.1533	25.1077	24.9587	24.9246	24.631	25.1899	24.8313	25.4391	25.2339	25.3553	25.4058	25.1292	24.6604	24.9759	24.9529	25.4508	25.0831	25.0542	25.4388	25.6039	25.3154	25.411	25.6752	25.3984	24.5344	25.3596	25.2609	25.3926	25.5377	25.1297	25.0247	25.2175	24.5648	25.2634	25.4144	25.29	25.0913	25.0164	25.3088	24.6835	25.0329	25.0727	24.5953	24.94	24.5861	25.4186	24.9	25.1067	25.3699	25.3631	25.0875	25.3935	24.3943	25.0978	24.9414	25.1292	25.3066	25.2555	25.2288	25.69	25.5235	25.0769	25.1917	24.2779	25.5308	25.0019	25.3985	25.8181	25.0089	25.2746	25.0966	24.7417	25.5015	25.2297	24.9388	25.5364	25.2966	25.0217	24.9383	24.7607	24.9225	24.9159	25.0526	24.7912	25.6272	24.7219	25.0791	25.5634	24.8786	24.7488	25.2283	24.8056	25.0699	24.7429	25.2615	25.0927	25.0423	25.6534	25.2619	25.06	25.218	25.3146	25.7076	24.8095	25.2232	25.3344	25.6294	24.8684	25.0925	25.0186	24.7186	25.0985	25.0269	25.2732	24.851	24.9572	24.9202	24.7998	24.6959	24.6967	24.717	24.9129	24.8608	25.0324	25.256	25.4083	25.3405
P24298	21.3823	22.9783	22.527	22.0668	22.7855	21.9469	22.9154	23.2518	22.6165	23.6191	22.6929	23.2882	21.8856	22.5293	22.1946	22.1453	23.0052	22.1051	22.3013	23.6861	22.7197	22.9907	22.0715	22.9817	22.2539	21.602	22.318	22.6344	21.8565	22.4313	23.0974	22.8548	22.0049	22.5006	22.2707	22.6117	24.0618	22.0646	22.3825	23.1519	22.0542	22.96	23.1001	21.8166	22.9573	21.6852	22.0322	23.4378	22.1546	22.5865	22.6815	22.8851	22.5855	22.5743	22.2227	22.8478	22.1794	22.8907	22.2355	22.2346	22.2423	23.2805	23.682	22.3636	21.6046	21.995	22.3461	22.8324	21.4789	22.5623	23.2348	23.2001	22.255	23.0695	22.38	22.8752	23.6095	22.5913	22.3429	22.9041	22.1197	23.2614	23.3656	22.7797	22.8012	22.6362	22.1266	22.9353	22.0394	21.459	22.048	22.7224	23.2358	22.5792	22.5555	21.4301	21.6218	22.4971	22.5279	23.7842	23.5282	23.0279	22.573	22.5212	21.5644	22.1649	21.5944	22.6693	23.0345	22.8059	23.2023	23.8579	22.2094	23.1887	22.0262	23.2765	24.0575	21.9185	22.737	23.0436	22.1116	22.9536	22.8353	23.1709	23.0107	23.0249	23.189	23.0117	22.1792	22.1544	22.6423	23.8843	22.8338	22.5979	21.8665	22.1106	21.2652	22.693	22.181	23.1267	23.2909	22.1627	22.5528	22.8281	22.0746	21.4411	22.4368	22.6085	22.9517	23.5958	22.9831	22.2614	22.9419	22.2672	23.4172	24.0212	22.2711	23.2912	23.3604	22.2747	22.6418	22.8635	22.9384	23.2491	22.083	23.7037	22.0952	22.4943	23.0526	23.4229	23.1779	23.6934	22.9823	22.4009	22.7665	22.0634	22.7338	22.9542	23.5818	22.6063	22.9929	21.7265	22.4921	22.1753	22.8351	22.2831	23.0935	23.243	23.0948	22.3038	23.3513	23.1358	24.298	22.5192	22.5374	23.4359
P24310	29.9803	30.6436	30.4269	30.4644	30.3696	30.5305	30.6654	30.251	31.0383	29.7395	30.2581	29.785	30.6182	29.435	29.1712	30.5193	30.4138	30.0734	30.0858	29.6191	30.3542	30.4531	30.8395	29.9482	29.8527	29.6933	30.2306	29.9258	29.9189	30.1358	30.0839	30.1362	30.0111	30.1698	30.4268	30.2688	30.3855	30.1811	29.8703	29.9944	29.9242	30.5143	30.423	30.0729	30.6739	30.3082	30.1877	30.2689	30.3649	30.515	29.9762	29.7592	30.4468	29.6191	29.3313	30.2077	30.653	29.9197	30.2774	30.2114	30.1898	29.9921	30.1145	30.3178	30.1361	29.7368	29.9721	30.0844	29.8534	30.1048	30.1696	29.759	29.9113	30.1366	30.3159	30.1139	29.909	29.7883	30.138	30.1469	29.9272	30.5305	29.8983	30.0862	30.2701	30.2441	30.0167	30.2514	30.4227	30.4539	30.0655	29.8124	30.1634	28.7639	29.443	30.4177	30.3893	30.3839	30.2024	30.1365	29.9893	30.2688	30.3784	30.3871	30.005	29.8735	29.9763	30.0206	29.5853	29.5195	30.3248	29.6387	29.9546	30.1864	30.2623	29.9512	30.1031	29.964	29.9551	29.829	30.0696	30.0542	30.2005	29.7802	30.5175	30.3494	30.3188	30.2596	30.268	30.6348	30.1306	29.846	28.4116	29.1194	30.5168	30.3126	30.2004	30.1192	30.2096	29.9768	30.2554	30.1606	30.2986	29.6366	29.6495	30.0682	30.0807	29.3223	29.7986	30.1117	29.9759	30.067	30.2352	30.1176	29.7098	30.2559	30.095	29.551	29.9126	30.6097	30.4702	30.4888	30.1262	30.5565	30.3213	30.031	30.8725	30.35	30.7543	30.5895	30.358	30.3961	28.5969	30.6435	30.6628	30.7463	30.0363	30.5235	30.4665	30.3405	30.4959	30.1536	30.2985	30.1912	30.0748	30.2985	30.0885	29.9154	30.3004	29.8538	30.0325	30.1609	30.333	30.2551	30.3105	29.7858
P24311	27.0787	27.2439	27.1065	27.2708	27.332	27.2905	27.1477	27.1297	27.3114	26.892	27.0029	26.6236	27.2876	26.3443	26.7989	27.206	27.0867	26.9074	27.3693	26.6024	27.2486	26.8418	27.7837	27.3569	26.9556	26.9492	27.1106	26.9685	26.7911	27.0393	27.2386	27.1335	27.1034	27.1961	27.3173	27.145	27.3328	27.0718	27.1087	27.2712	26.7222	27.5429	27.3803	27.2362	27.1909	27.3678	27.1293	26.8566	27.1915	27.0359	26.7882	26.7573	27.3045	26.169	26.3569	26.989	27.3621	26.807	27.2683	27.0902	27.0464	27.1339	27.2533	27.1462	27.0997	26.861	27.1621	26.791	26.804	26.8027	27.1384	27.0024	27.1559	27.1287	26.9068	27.0955	27.3185	26.9232	27.0924	27.1226	26.926	27.5666	26.7805	26.9598	27.3088	27.2366	26.4356	27.1806	27.1911	27.2127	26.8047	26.8017	27.0677	25.9698	26.3413	27.0476	27.1711	26.9237	27.1416	26.4893	26.935	27.3019	27.5959	27.3444	27.1038	27.0246	26.9787	26.8186	26.5532	26.9879	27.2594	26.6278	26.9261	27.0098	27.2088	26.6588	27.0823	27.021	26.8718	26.9409	26.9194	27.1088	26.9437	26.8531	27.223	27.1405	27.0577	27.0733	27.1331	27.3092	26.7965	26.6566	25.5284	26.2243	27.11	27.0555	26.9947	26.9064	26.9498	27.0677	27.446	27.5722	27.2739	26.8149	26.9301	27.1053	27.0599	26.6476	26.9595	26.986	27.0057	26.9289	27.0413	27.0487	26.6967	27.188	27.1527	26.7479	26.9419	27.1445	27.4074	27.0364	27.3751	27.4815	27.1879	26.8901	27.5412	27.4072	27.3731	27.3013	27.1861	27.3872	26.1097	27.4618	27.4133	27.4927	27.2978	27.7457	27.5975	27.4564	27.7855	27.2079	27.3452	27.2475	27.1724	27.419	27.013	27.1354	27.298	26.8804	27.1231	27.3402	27.223	27.4098	27.5314	27.3296
P24534	22.6274	22.2564	22.8343	22.2968	22.8962	22.7681	22.7463	23.0088	22.7069	22.9252	22.9322	23.2387	22.8827	23.628	22.5432	22.3055	23.16	23.0285	23.127	21.8184	22.5138	21.4544	22.5712	22.8124	22.6349	22.2844	22.7517	22.7075	22.5269	22.4383	22.1015	22.6701	22.4246	22.439	22.4698	22.6625	22.3135	22.7321	21.9501	22.9293	23.1296	22.6625	22.3067	22.7397	22.8231	22.8022	22.8797	23.236	22.485	22.9734	23.1238	22.5678	22.5674	23.2249	22.5696	22.813	22.8704	22.7272	23.2561	22.5563	22.6454	22.3401	23.2997	22.7469	22.6659	22.1081	22.7664	22.4333	22.6273	22.7944	21.9681	22.3407	21.9389	22.6188	22.6499	22.5568	22.5273	22.6263	22.5919	22.1146	22.9697	22.822	22.6427	23.2376	22.6076	22.3132	22.6151	22.902	22.8343	22.5461	22.616	23.0275	22.9315	22.6816	22.6701	22.6695	22.9396	22.7712	23.0546	23.8568	23.3284	21.5435	22.6793	22.6815	22.6171	22.5694	23.1281	23.0692	22.5768	22.5962	22.3848	23.1349	22.9499	22.9777	22.3677	22.8362	22.687	22.7634	22.4762	22.5993	22.79	22.5626	22.5245	22.9769	22.9058	22.4561	22.4308	22.9219	22.6772	22.8438	22.8789	23.419	22.9639	22.37	21.6274	22.6434	23.1115	23.1875	22.7149	23.019	22.6517	22.0316	22.6562	22.5421	22.9823	22.8089	22.6047	21.7566	21.6429	23.0968	22.6837	21.8988	22.6904	22.6983	22.4838	22.4356	22.5398	21.5448	22.6406	23.23	22.4784	22.542	22.6345	22.5135	22.6559	22.8115	22.5015	22.6786	22.3357	23.0736	23.0668	22.8352	22.3655	22.783	22.6509	23.0435	22.598	22.6584	22.5521	22.6907	22.0791	22.4467	22.9276	23.3133	22.4811	22.681	22.6681	22.6283	22.6855	22.843	22.666	22.5456	22.8324	22.797	22.4863	22.0718
P24539	29.4431	29.2191	29.0105	29.3928	29.3547	29.5286	29.2213	29.3171	29.4004	28.8494	29.1572	28.9845	29.283	29.1562	30.0243	29.2016	29.0007	29.1497	29.2677	28.7608	29.3712	29.3677	29.9958	29.8205	29.6372	29.3399	29.094	29.3084	29.0049	29.1421	29.2094	29.0377	29.3028	29.191	29.3623	29.3934	29.6393	29.0776	29.5158	29.5508	28.8882	29.4192	29.3279	29.2927	29.3655	29.8189	29.2218	29.1453	29.2293	29.1301	28.8886	28.6987	28.9758	29.4234	29.841	29.0345	29.1796	28.9451	29.2651	29.0943	29.158	29.3056	29.4677	29.6246	29.5712	29.1931	29.1483	28.9838	29.0266	29.188	29.1852	28.9124	29.2898	29.2251	29.1845	29.3313	29.5148	29.1025	29.3561	29.4472	29.3561	29.7359	28.8875	29.1655	29.3533	29.6004	29.3104	29.3094	29.2961	29.3738	28.892	29.1493	28.8298	29.2493	29.6049	29.1618	29.0284	28.9273	29.27	28.7681	29.1071	29.4557	29.8223	29.7657	29.5173	29.1665	28.853	28.8784	29.037	28.9621	29.1978	28.722	29.1206	29.3805	29.2494	29.1371	29.4309	29.1497	29.3289	29.288	29.3574	29.127	29.0313	28.8098	29.2788	29.4213	29.3735	29.1695	29.1404	29.2598	28.9062	28.8833	28.8375	29.8996	29.418	29.2313	29.0342	28.9265	29.1723	29.0526	29.5396	30.0002	29.788	29.5289	29.2852	28.98	29.2008	29.0905	29.2206	29.011	29.084	29.1599	29.371	29.155	29.1458	29.4897	29.0375	29.1381	29.4713	29.291	29.5521	28.9533	29.4657	29.7294	29.8473	29.0087	29.4539	29.5657	29.3558	29.3395	29.4197	29.1968	29.3836	29.7325	29.4834	29.2629	29.0327	29.8226	29.6187	29.5934	30.1057	29.6482	29.3423	29.2472	29.292	29.4216	29.3288	29.1064	29.3135	29.0226	29.0714	29.4152	29.516	29.5337	29.6911	29.4762
P24666	23.0196	23.2204	23.3173	23.012	23.0853	23.0273	23.2958	23.2249	22.5607	23.2895	23.2856	23.823	22.3555	23.4164	23.1996	22.9859	23.1033	22.9482	23.2255	23.9892	23.1632	23.1103	21.9437	23.0587	22.4999	22.8891	22.3779	23.2326	23.7478	22.8588	23.319	22.384	23.4878	23.03	22.8256	23.1012	22.8271	23.4687	23.1068	23.0583	23.0966	22.7442	23.1618	22.661	22.7815	22.6798	23.0031	23.3783	22.4348	23.5442	23.1899	23.6726	22.4135	23.5483	23.1626	23.1561	22.8612	23.4909	23.1833	22.9989	23.419	23.1914	23.2928	22.7573	22.6766	22.3091	22.9767	23.5604	23.3985	23.4062	23.2788	22.9578	23.232	23.4593	23.0049	23.0489	23.1076	22.9737	22.7897	23.2151	22.9539	23.1005	23.3653	23.3369	23.2719	23.2023	24.0295	23.0958	22.8353	23.2098	23.0445	23.7129	23.1676	23.7651	23.5707	23.018	22.9635	23.4316	23.4882	24.1082	23.8343	23.045	22.5479	23.0152	22.5877	22.7592	23.0308	23.8185	24.0415	23.0587	23.2853	23.5245	24.0409	23.1542	22.9517	23.6328	23.461	23.2302	23.1218	23.2317	23.1017	23.381	23.1132	23.6659	23.3699	23.2904	23.3869	23.038	23.0666	23.2396	23.0207	23.7567	23.956	23.4537	22.8679	23.1767	23.1765	23.6107	23.4672	23.5794	22.5487	22.6124	22.6773	23.2578	22.9553	23.1554	23.3532	23.4274	23.3261	23.6502	23.0874	23.3766	23.2345	23.064	23.8004	22.9775	23.5573	23.715	23.4454	23.0327	22.8693	22.9098	22.6538	22.7551	22.7792	23.677	22.7841	22.6352	23.0774	23.1018	23.2317	22.7812	24.0586	22.9073	22.828	22.4904	23.3391	23.2437	23.4962	22.7798	22.653	22.8397	22.7215	23.0948	23.521	23.111	23.499	23.1783	22.695	23.4761	23.1432	23.1831	23.1889	23.1422	23.2843	23.3127
P24752	30.142	30.263	30.2223	30.3033	29.7813	30.0289	30.1359	29.8272	30.3349	29.6922	29.9338	29.6893	29.9175	30.114	29.7973	29.8644	30.0484	30.4458	29.4324	29.5662	29.919	30.1621	29.8453	29.5717	29.6793	30.0119	30.3545	29.5472	30.2162	29.8293	29.9183	29.7787	29.5728	29.7538	29.6454	29.7349	29.6862	29.5461	29.783	29.8992	29.8222	30.1059	30.0628	30.0638	29.8152	30.2256	30.2248	29.9353	30.3169	29.8477	29.9668	29.9792	29.8519	29.8839	29.6621	29.7403	30.1464	30.3356	29.5583	29.8819	29.7608	30.0311	29.674	30.0674	29.6621	29.9119	30.3624	29.6997	30.2599	29.7939	29.8436	29.7801	29.6991	29.2566	29.3998	29.6396	29.8445	29.4089	29.6786	29.6966	29.6544	29.4971	29.6352	29.9405	29.9577	29.666	29.8467	29.683	30.3846	30.027	29.9712	30.0696	29.8127	29.7456	29.7125	29.9022	30.0768	30.0392	29.2156	29.2536	29.6084	30.0429	29.9445	29.8773	29.5963	29.8239	30.1935	29.1818	29.8384	29.7265	29.7164	29.4363	29.438	29.2348	29.6135	29.4173	29.6003	29.5952	29.6866	29.7725	29.9187	29.8923	30.0137	29.8123	29.5912	29.641	29.8302	29.985	30.3894	30.1262	30.0437	29.8903	29.6161	29.8746	30.0258	29.9821	30.6269	29.3271	30.1448	29.6032	30.2156	30.1194	29.8363	29.3231	30.1449	30.2549	29.5376	29.9244	29.7405	29.8001	29.721	29.5398	29.8024	29.7371	29.3247	29.6609	29.6315	29.4525	29.5441	29.5477	29.5556	29.6365	29.6533	29.3508	29.4988	29.6899	29.6681	29.8742	29.4258	29.5355	29.5403	29.6548	29.3406	29.7626	29.7681	30.0471	29.1843	29.6089	29.2438	29.5919	29.2054	29.0988	29.713	30.0488	28.8468	29.9853	29.309	29.5876	29.5762	29.2547	29.0832	29.6522	29.7104	29.1803	29.7268	29.7595
P25311	21.1471	21.2971	20.9801	20.1872	19.9613	20.3773	20.908	19.8597	19.9271	21.2159	21.0302	21.0742	20.3937	20.3747	20.295	20.2856	20.6655	20.4669	20.5777	21.1215	20.3265	19.5683	20.151	20.916	19.1468	19.9413	20.1615	20.7023	21.246	20.3739	20.4008	19.1584	20.2085	20.5994	19.3017	20.8284	20.4674	21.0721	19.7176	20.9814	20.5999	20.5012	19.3488	20.8864	21.1921	19.7582	20.4667	21.2405	20.3737	20.5606	20.5158	22.0453	20.2004	20.8844	20.189	20.4513	20.6878	20.0112	20.6613	20.5509	20.8621	20.2412	20.4741	20.6681	20.5061	19.1533	19.5901	20.7464	21.0369	20.6252	20.4169	21.1472	19.1046	20.2766	21.3328	21.1094	21.1767	20.6852	19.9984	20.8234	19.8777	20.604	21.4209	20.7572	20.0285	20.3577	20.5722	20.7033	20.4338	20.0947	21.7588	21.0786	21.4905	21.1525	20.6984	19.7169	21.1268	21.0811	20.991	20.9911	20.5918	20.0574	20.0047	20.1437	19.2186	20.0624	20.3096	20.8359	20.0193	19.9435	19.7306	21.0173	21.2209	20.8749	19.6343	21.1975	20.7495	20.7036	20.4541	20.7772	21.1257	20.8137	21.2797	21.8648	20.2004	20.2592	21.1363	20.1359	20.5567	20.64	20.9629	20.9581	20.8546	21.282	19.9422	20.8276	21.1944	21.5622	20.2366	22.3819	19.7163	19.8465	19.9551	20.5706	21.7191	20.6764	20.6192	20.6852	19.9526	20.3638	20.2727	19.9412	20.9028	20.5165	21.0544	20.1232	20.8803	20.3792	20.4439	21.181	21.0296	21.6615	19.7457	19.9146	19.6279	21.4804	21.1468	20.1313	20.5498	20.2057	20.4509	20.8754	21.2905	20.3272	20.1743	20.1407	21.1525	20.4678	20.5491	21.2032	20.4384	20.5211	21.0011	20.2897	21.1095	20.1045	20.7203	20.2701	20.3495	21.7385	20.3555	20.4221	20.7214	20.8588	20.2861	21.1314
P25325;P25325-2	22.2956	23.0611	22.3976	22.5558	22.6492	22.7864	23.0299	23.1258	22.2945	22.648	22.7147	23.0164	22.1375	22.9185	22.6028	22.5186	23.2661	22.8034	22.746	22.98	22.8712	22.7571	22.1534	22.5843	22.2558	22.3262	22.3394	22.4381	22.9896	22.1307	22.6606	22.4461	21.9282	22.6088	22.3028	22.8319	22.7403	22.2095	22.665	22.5151	22.5164	22.7705	22.6412	22.7902	22.4087	22.6296	22.9341	22.9175	22.4723	23.4286	22.7219	22.5047	22.0961	22.5831	22.4445	22.1849	22.834	23.0125	22.6731	22.7526	22.7726	22.5954	22.64	22.8548	22.4609	22.4873	22.0238	22.7463	22.8935	22.6801	22.6003	22.951	22.3821	22.3002	22.5522	22.6257	22.9221	22.3437	22.2624	22.3154	22.2007	22.8099	22.6749	22.4365	22.6841	22.8186	22.8994	22.977	22.594	23.1966	22.6457	22.334	22.7653	22.6674	22.6988	22.5819	22.9126	22.5516	22.3427	22.8836	22.9362	22.6919	22.66	22.7489	22.1221	22.3509	22.1301	22.7141	22.7577	22.2079	22.7593	22.4744	22.7535	22.166	22.0673	22.8745	22.7781	22.2787	22.809	22.3128	22.3041	22.992	22.5174	22.5735	22.5797	22.8028	22.7711	23.0261	22.8544	23.0847	22.5361	21.8818	22.5094	22.9092	22.9854	22.7419	22.8803	22.6967	23.0163	22.4164	22.7179	22.3784	22.6331	22.4774	22.5449	22.3079	22.5399	22.5003	22.3549	22.6536	22.5026	21.9264	22.7286	22.6141	22.6462	22.8818	22.6458	22.9533	22.1441	22.3985	22.4352	22.264	22.1103	22.3134	22.468	22.9134	23.0269	21.8471	22.5001	22.6331	22.3434	22.3488	22.8001	22.6252	22.8164	22.6796	22.4002	22.6735	22.7847	21.7766	21.9492	22.0484	21.8741	22.2778	22.053	22.6362	22.1638	22.5669	22.2823	22.45	22.0537	22.4782	22.8445	22.1547	22.5762	22.4413
P25705-2	31.9544	32.0104	31.7714	32.1347	32.3088	32.0943	31.9983	31.839	32.0744	31.696	31.756	31.7201	32.0843	31.6353	32.2125	32.145	31.9154	32.0027	32.0641	31.5047	32.1006	31.8838	32.6156	32.3853	32.2839	31.8544	31.7648	31.9577	31.7164	31.8546	31.9671	31.7064	31.9235	31.9981	32.026	32.0996	32.3728	31.8197	32.0612	32.1446	31.6902	32.2304	31.9592	31.8548	32.1768	32.1772	31.9635	31.6624	32.0736	31.8156	31.65	31.7795	31.8965	31.6582	32.033	31.9875	32.1058	31.7665	32.1213	32.03	32.0659	31.9712	32.2192	32.5211	32.2859	31.8281	31.8116	31.8193	31.8222	31.7303	31.8082	31.6524	31.9093	31.8833	31.7712	31.9154	32.3479	31.8283	32.0249	32.1228	31.9729	32.2025	31.5391	31.8322	32.3184	32.1281	31.8084	31.9296	32.1868	31.888	31.7314	31.9409	31.7867	31.6632	31.865	32.1208	31.9553	31.925	31.912	31.637	31.8628	32.004	32.4843	32.4861	32.2717	31.7858	31.5606	31.5944	31.5929	31.8067	31.9178	31.2898	31.7238	31.9134	32.0365	31.9168	32.0545	31.845	31.8481	31.8929	32.006	31.9682	31.6696	31.623	32.2431	31.9717	32.0673	31.7523	32.0381	32.196	31.6409	31.8398	31.3284	32.1408	32.1598	32.0226	31.948	31.7697	31.956	31.8158	32.0662	32.5159	32.4432	32.118	31.897	31.6176	31.8702	31.6619	31.8202	31.7413	31.6071	31.6912	32.0865	31.9438	31.7789	32.106	31.8699	31.7099	31.9325	32.0136	32.2407	31.6698	32.0386	32.4533	32.2965	31.7443	32.1291	32.132	32.217	31.9861	32.1347	32.0818	31.8009	32.4794	32.2295	32.222	31.873	32.2672	32.2844	32.1984	32.541	32.1887	32.0193	31.867	31.9171	32.0282	31.9599	31.7965	31.8574	31.6049	31.682	31.983	32.1155	32.1995	32.2829	32.0395
P25705-3	32.3868	32.5155	32.5135	32.3357	32.841	32.3967	32.411	32.068	32.4625	32.3406	32.2558	32.1792	32.5634	31.9444	32.3503	32.4788	33.2594	32.1915	32.5809	31.9238	32.0818	32.1387	32.6734	32.4778	32.2844	31.9321	31.84	32.3492	31.8686	32.209	32.3433	31.9464	32.2648	32.4358	32.238	32.3488	32.65	32.0784	32.3721	32.5616	32.2625	32.4686	32.4328	32.5814	32.3432	32.5409	32.2613	32.1042	32.3993	32.2618	32.0102	32.2156	32.2486	31.2448	32.1412	32.3881	32.5352	32.2187	32.4661	32.3778	32.4365	32.3074	32.3115	32.9362	32.4125	31.8771	31.8376	32.0271	31.9069	32.099	32.094	32.0123	32.1479	32.1598	32.1017	32.1581	32.7053	32.0028	32.4761	32.3942	32.3651	32.565	31.9186	32.1411	32.6998	32.4241	32.8987	32.1929	32.5299	32.2945	32.145	32.1944	32.1211	31.6751	32.0339	32.4919	32.3991	32.39	31.9846	31.9079	31.9441	32.1756	32.7336	32.7855	32.3939	31.7384	31.5073	31.8444	31.559	32.0394	32.1111	31.5436	32.3288	32.2625	32.0933	32.1679	32.2729	32.0882	32.1878	32.2031	32.4079	31.9002	32.1656	31.9505	32.8222	32.3157	32.609	32.0684	32.2489	32.4762	32.0088	32.0553	31.3581	31.9991	32.4154	32.3002	32.2767	32.0124	32.3116	32.311	32.4098	32.7213	32.3978	32.301	32.04	31.8436	32.4668	31.8257	32.0548	31.8713	31.917	32.1181	32.4541	32.1213	32.0062	32.2997	32.263	31.9314	32.1719	32.4911	32.5448	32.0146	32.3394	32.7259	32.6461	32.3961	32.4683	32.5099	32.6146	32.3587	32.5144	32.3529	31.8069	32.8855	32.6707	32.5188	32.5361	32.5496	32.7007	32.467	32.7242	32.1998	32.011	31.8583	31.9341	31.8929	31.9591	32.0748	32.1246	31.8933	31.6271	32.1465	32.4258	32.5126	32.6524	32.3514
P25786;P25786-2	20.7766	22.3212	22.8394	21.6284	21.495	19.9686	21.9994	22.4902	21.6932	22.4122	22.3781	21.9922	21.8596	23.295	22.2393	21.5933	22.1018	21.734	22.568	22.9749	22.2354	21.2698	21.3587	21.2019	21.4039	21.5431	21.4156	21.5903	22.778	21.6107	21.9291	21.8126	21.7939	22.1926	22.1762	21.8471	22.255	22.3164	21.6266	21.977	22.6939	21.8983	21.4367	21.19	21.3868	20.6458	19.8792	22.8688	21.3033	20.0779	22.8534	23.1951	21.7395	23.0234	22.1711	22.3362	21.4668	21.784	22.8419	21.8426	21.7721	22.0701	22.9201	20.8909	21.6967	22.3343	21.9066	23.048	22.3614	22.3753	22.1476	22.6562	21.8929	22.9539	23.0583	21.8331	22.1825	21.7675	21.7565	21.958	21.7743	22.1977	23.3711	22.6964	21.2123	21.906	21.3449	22.1248	21.8229	17.9486	23.3357	23.0811	21.8838	23.241	22.8543	21.1863	21.2741	22.8425	22.5344	23.8128	23.2702	21.7951	22.0818	21.3592	21.7241	21.9936	22.3236	22.2915	23.1824	22.6108	22.0741	23.3313	22.6133	23.2073	22.1988	23.2678	22.3397	21.8115	20.8742	21.9596	20.9913	21.9462	22.7364	22.9153	21.7309	22.0571	19.5601	21.5538	18.9806	21.2822	22.2769	23.228	23.1868	22.2415	21.8049	18.5027	21.1503	23.2983	22.0459	22.6825	21.9929	21.2944	20.8014	22.0749	22.4023	22.2195	22.8166	22.6009	22.6299	22.1434	22.1731	22.0692	22.1067	22.6983	22.3252	21.337	22.167	22.6298	22.2076	22.7095	20.9005	21.8979	21.4731	21.5945	21.2764	23.2223	21.2399	21.5306	21.5007	22.5037	21.6549	21.7878	22.0071	21.4342	21.2379	21.7184	22.0616	21.3097	21.9502	21.4507	20.8263	20.4567	19.8652	22.5069	23.0076	21.5628	21.8419	22.0645	22.1979	22.4927	22.9099	21.4092	22.1773	21.8347	21.5989	22.2034
P25787	21.3014	21.552	21.459	21.281	21.4466	21.3167	21.4973	21.4879	21.2312	21.6375	21.7427	22.06	21.4662	21.7853	21.3032	21.3767	21.7508	21.4238	21.9665	22.0843	21.5269	20.8744	20.775	21.195	21.1392	21.0334	20.7845	21.5627	21.668	21.1162	21.4247	21.3238	21.6234	21.5688	21.4485	20.93	21.7053	21.2263	21.0757	21.419	21.5604	21.569	20.9509	21.5283	21.3259	21.1937	21.785	21.7835	20.7978	21.3981	21.7969	21.7978	21.3323	21.2177	21.452	21.7728	21.3787	20.8477	21.5514	21.5838	21.2457	21.3731	21.828	20.9017	20.8521	21.3725	21.3246	22.0219	21.2363	21.488	21.2215	21.7369	21.448	22.0481	22.0094	21.4426	21.6036	21.5619	21.1439	21.3353	21.2292	21.554	22.1454	21.7357	21.2438	21.6111	21.5309	21.7395	21.0508	21.275	21.5824	21.5602	22.1731	21.9364	21.6867	20.848	20.3169	21.5383	22.0245	22.3919	22.0185	21.0643	20.6602	21.2172	20.9785	21.0027	21.3983	22.0273	21.6229	21.6419	21.5541	22.1683	21.9534	21.5253	21.4451	21.8432	21.5497	21.4273	21.2124	21.3636	21.3708	21.9016	21.6416	22.0617	21.2525	21.9504	21.4808	21.4191	21.2766	21.6759	21.4066	21.7773	22.1291	21.5925	21.2334	21.1502	20.9178	21.8829	21.4486	21.8954	21.0994	20.4646	21.0632	21.4799	21.2204	21.3574	21.7576	21.5212	21.4937	21.6395	21.6639	21.1755	21.7466	21.4651	21.2447	21.3955	21.3736	21.9213	21.2402	21.7184	21.1707	21.8159	21.0553	21.2952	20.969	21.9429	21.3144	20.9692	21.2984	21.7261	21.6183	21.4445	22.0569	20.8286	20.8085	21.2712	21.8265	21.6836	21.8036	20.9831	21.1398	21.1581	21.1269	21.6009	21.67	21.0552	20.7757	21.2434	21.4792	21.8579	21.7616	21.03	21.6552	21.341	21.2473	21.2302
P25788;P25788-2	21.7473	22.3481	21.8573	21.9108	21.8514	21.112	22.0306	21.9992	21.7662	21.9382	21.8535	22.4734	21.6232	22.5595	22.0287	21.3178	22.0958	21.2624	22.1514	22.5379	21.9407	21.7365	21.2623	22.0715	21.5468	21.5703	21.4147	22.0491	22.604	21.6412	21.7067	21.6567	21.7898	22.1007	21.9394	21.3997	21.8349	21.8224	21.9379	22.2909	21.7921	21.6747	21.835	22.4745	22.0642	21.6242	21.2955	22.5764	21.6273	21.474	22.0261	22.6569	22.0179	22.5866	21.8735	21.7019	21.8682	22.3357	21.9634	21.5191	21.8846	21.566	22.7102	22.218	21.2815	21.6488	21.6321	22.7919	21.792	22.7409	22.2161	22.5239	21.7581	22.7057	22.7311	21.9639	22.3623	22.0613	21.7455	21.9291	21.4666	21.7516	22.6674	22.1284	22.1344	21.654	21.9991	22.0739	21.4293	21.8076	22.0408	22.387	22.6812	22.7647	22.4105	21.8299	21.6588	22.4865	22.5458	23.0705	22.4623	21.5734	20.9263	21.9647	21.3346	21.8718	22.0129	22.3554	22.4486	22.4883	22.2615	22.9433	22.0631	22.7902	21.7978	22.6384	22.311	21.6333	21.9859	21.7269	21.7219	22.9892	22.2053	22.8164	22.3897	22.1364	21.7287	21.335	21.8615	21.6449	21.8775	22.7691	22.6183	22.487	21.7126	21.9937	21.8231	22.4324	22.1032	22.2995	21.7765	21.3806	21.5501	22.1781	22.0358	22.1586	22.1044	22.2442	22.0004	22.0468	22.374	22.1787	22.3131	22.2496	22.2818	21.5332	22.0959	22.2738	22.2447	21.5816	21.4048	22.4368	21.5568	20.9196	21.4136	23.0442	21.5684	21.7082	21.684	21.9097	21.8108	21.7073	22.0534	21.7684	21.5132	21.6366	22.5093	20.6742	21.9375	21.7551	21.001	21.6535	21.56	22.123	22.1687	21.6483	21.9737	21.6963	21.7981	22.3041	22.129	21.7587	22.2271	21.7888	21.5797	21.7757
P25789	16.9808	18.2183	18.0099	17.7573	18.1387	18.0606	17.897	18.357	18.7082	19.3623	17.6631	19.1712	18.4359	17.9972	17.7874	18.6735	18.6224	18.4316	18.4954	19.0206	18.3545	18.9132	18.24	18.0046	18.0845	18.4253	17.9238	18.2551	17.0691	17.9281	18.4956	18.1489	17.5022	17.9902	18.2171	18.0268	18.4616	17.6934	18.202	18.3017	17.7054	18.4746	17.9437	18.4827	18.428	17.8144	18.8948	18.1041	17.8748	18.1957	17.6862	18.8085	18.2788	17.6942	17.962	18.3803	17.8227	18.4766	18.2402	18.1646	18.5337	17.8223	18.3242	18.3187	17.812	17.7089	17.8938	17.5978	18.0594	18.2378	17.7908	17.9878	18.0657	18.3266	17.8821	18.295	18.6084	18.0562	18.0718	17.5666	17.6319	18.5161	18.0134	18.2225	17.6175	17.8671	18.3057	18.1933	18.2408	18.8709	18.6826	18.0824	17.6389	18.2796	18.0586	18.4422	17.8692	18.5577	18.476	19.0592	19.001	18.0816	17.9025	18.3032	17.4036	17.936	18.0974	18.219	18.5345	17.8881	17.7846	18.2801	18.4947	18.5773	18.0494	18.2472	18.2478	17.8655	18.239	17.3463	17.9914	17.8293	18.5501	18.2175	17.9615	18.1904	18.229	17.9928	18.0638	18.5663	17.9724	18.9534	18.5174	18.1936	18.4757	18.0409	18.0236	18.1954	18.0428	19.0383	18.2312	17.9363	18.6884	18.0419	17.876	18.2646	18.4079	18.1681	17.9098	18.1162	17.9427	17.6274	17.7787	18.0107	18.3477	18.1582	17.2342	18.529	17.8381	18.0091	18.4708	18.3196	17.9794	18.2019	18.7175	19.1656	17.6297	17.6748	17.9003	18.1936	18.2496	18.1855	18.5202	18.3845	18.4594	18.4854	18.2258	18.6802	18.2212	17.6931	17.7372	17.3816	17.8559	18.6355	18.0782	17.9987	18.1688	18.3888	18.4896	15.7037	18.4608	18.157	18.8521	17.8216	18.2254	18.5176
P26038	24.6617	24.4676	24.7417	25.3098	23.9386	24.8671	24.7175	24.1791	24.2592	23.1394	24.6358	24.3509	24.8919	24.0806	24.9524	24.6104	24.2082	24.9666	24.5984	24.9384	24.3494	24.4151	24.7703	24.8279	24.9218	23.6142	25.1831	24.9962	24.8635	25.0537	24.6661	24.7252	24.4119	24.7556	24.7361	24.7209	25.0366	24.4	24.9052	24.804	24.2953	24.3392	24.9336	24.5912	24.7749	24.1911	24.4378	24.1335	24.1881	24.125	24.416	24.6741	24.7565	24.4385	25.1568	24.5201	24.6273	24.9731	24.8674	25.0497	24.8893	24.3668	24.8881	24.6284	25.1018	24.5202	25.6244	24.4706	24.8636	25.2173	25.1086	24.5964	24.1523	24.829	24.5387	24.3323	24.5975	24.8076	25.2244	25.0022	24.3195	24.3285	24.8935	25.1282	24.4616	24.4785	24.0604	24.1506	24.8263	23.8484	24.2797	25.1269	24.6128	24.7067	24.8586	25.085	24.3943	24.6063	24.6525	24.9051	24.5486	24.525	24.1908	24.8564	25.1002	24.4518	25.2287	24.6108	24.47	25.24	24.8597	24.6061	24.7737	25.0637	24.8602	24.3517	24.4976	24.7049	24.6739	24.5071	24.6656	24.5666	24.5908	24.9964	24.6851	24.6772	24.0811	24.1873	24.5	23.9447	24.4324	24.6391	24.7796	24.9829	24.2524	24.283	24.233	24.9345	24.5403	24.1937	25.1499	23.8422	24.6093	24.9298	24.5503	24.9816	24.5322	24.8617	24.8483	24.692	24.3517	24.8235	24.9609	24.7316	24.6364	24.4108	24.5932	24.5924	24.8366	24.7363	24.8106	24.7131	24.4013	24.4583	24.4338	24.4377	24.0866	23.8914	24.105	24.8262	24.939	24.5324	24.7556	24.448	24.6173	25.055	24.8728	25.0819	24.9764	24.4497	24.4243	24.7708	24.2802	24.8195	24.9215	24.2564	24.7356	24.4071	24.9423	25.2054	24.7866	23.6956	24.3919	24.3544	24.2476	24.2273
P26440	23.9937	24.1305	24.4163	24.4344	24.2474	23.9039	24.0233	23.7236	23.3356	24.4598	25.0943	24.5527	24.0619	23.1535	24.279	24.2831	23.6982	24.2866	24.1116	23.3896	24.0902	24.7317	23.6586	24.2869	24.3977	24.4401	24.1459	24.0699	24.6613	23.625	24.0149	24.5713	23.4769	23.3807	23.7029	24.2669	24.4898	23.9572	23.5095	24.1001	23.7375	24.22	24.4552	24.2461	24.1283	23.8669	24.0321	23.7688	23.4285	24.4259	25.0773	24.6785	23.7136	23.4949	24.0994	24.0532	23.869	24.1125	24.1818	23.5049	23.6377	24.4909	23.4532	24.802	24.5821	24.1808	24.0471	24.3148	24.695	23.7863	23.9768	24.4224	23.633	23.2822	23.7665	24.2224	24.5554	24.1154	23.3459	23.8794	23.8353	23.3427	23.9767	24.0894	23.9714	23.3103	23.8538	23.4073	23.4988	24.5962	24.9731	24.64	23.6327	23.0426	23.9529	24.3071	23.6512	23.8246	23.8669	22.6624	23.8226	24.5609	23.7572	24.619	24.417	24.1491	23.8611	23.9211	24.154	23.4826	23.8036	24.2672	23.316	23.3332	24.0925	23.8445	24.4496	24.2317	23.2249	23.8811	24.0111	23.9019	24.0243	23.8786	23.7848	23.3228	23.7245	23.5751	23.6159	24.6841	25.2173	24.477	22.4317	24.1999	24.1931	23.8029	24.131	23.8397	23.7558	23.7038	24.6736	23.9452	24.6501	24.064	24.4222	23.9953	24.089	24.3947	23.6887	23.876	24.4394	23.5823	23.3687	23.9463	23.8289	24.6019	23.8912	23.367	23.7564	23.3994	23.3398	23.9175	23.7017	23.5755	23.2373	23.6624	22.8993	22.77	23.5031	24.314	24.1107	23.5554	23.4758	24.2942	23.3723	23.2416	23.7618	22.8261	22.6915	24.0743	22.6473	23.8545	23.7947	23.5804	23.6958	23.4448	23.0649	23.3667	24.2808	23.7782	23.5247	23.6841	24.4306	23.962	22.8715	23.3653
P26447	22.4616	22.9213	22.9335	22.6201	21.1042	22.7663	23.3075	21.8334	21.5497	21.4516	22.4591	22.0499	22.3591	22.0901	22.5511	22.1369	22.4782	22.1215	22.3324	22.457	21.8787	22.3958	21.9769	22.2405	22.2759	21.5627	23.2965	22.1374	23.7438	22.3514	21.9364	22.3208	22.6146	23.3815	22.3584	22.6136	22.0348	22.5998	22.1087	22.0964	22.4463	21.8227	22.3832	22.3233	22.0634	21.7936	22.2784	22.7241	21.7422	21.8041	22.5805	23.5796	22.4467	22.1575	22.616	22.1714	23.0398	23.4999	22.4665	21.8161	22.4652	22.4347	23.1396	23.0818	22.3947	21.7079	21.9944	22.9739	22.9599	23.6951	22.3303	23.8603	21.7055	22.7165	23.2815	22.7895	23.0215	22.3955	22.3979	22.4193	21.961	21.8941	22.6958	22.6492	22.7253	22.1444	23.2069	21.6872	22.1084	22.6966	22.5907	23.0639	23.4053	22.9257	22.7203	22.1361	23.7174	22.1333	22.1041	22.7715	22.472	22.0891	22.4285	22.4081	22.4241	22.0219	22.4303	22.7747	21.9293	22.4878	22.1816	23.5195	23.9725	22.233	22.7587	23.4739	22.8729	22.2518	22.3832	21.7949	22.9664	22.7882	22.9409	22.9793	22.5762	23.0244	23.0543	21.8733	22.8398	22.1366	22.2287	22.3133	22.2107	22.67	21.345	22.2432	22.732	22.768	22.4964	21.6568	22.2864	21.7461	21.81	22.2998	22.6473	22.7594	22.4512	22.2939	22.2764	22.4354	22.7742	22.643	22.6533	22.4809	23.3322	21.3852	23.262	22.0406	21.6645	21.8774	21.9359	23.8128	21.5305	21.9255	22.261	23.3722	22.9645	21.6573	21.6895	22.4026	22.1473	21.9979	22.8344	21.6912	21.6616	22.089	23.2107	21.807	21.9086	23.13	21.7284	22.4324	21.9924	22.3674	22.9791	21.9122	21.9361	21.9672	23.0373	24.9358	22.1679	22.2925	21.8333	22.4157	21.7452	21.7395
P26641	22.927	22.688	23.4997	23.1074	21.8522	22.4707	23.0755	23.2501	22.2703	22.2747	22.076	23.5067	22.9927	23.3009	23.1832	22.7193	23.1667	22.9773	23.5894	23.7385	22.2272	22.7967	22.7898	22.942	23.1342	23.3652	23.1056	23.468	22.7157	23.4151	23.3815	23.2533	23.0338	22.8674	23.153	22.9758	22.9574	22.8753	23.1706	23.1712	23.342	21.8929	23.0472	22.9233	21.7452	22.3376	18.5392	23.487	22.7037	22.6521	22.9934	23.3753	23.2674	23.473	23.4227	22.8987	22.699	22.6781	23.1795	23.0208	23.0435	23.3164	24.0752	23.1583	23.0307	23.4982	23.1974	23.6959	23.1272	23.7575	23.6827	23.3438	23.1128	23.6563	23.0463	22.9812	22.9704	23.2726	23.2033	23.216	23.1296	22.2968	23.1687	23.4024	22.9805	23.1321	20.7812	23.1505	22.553	22.6668	22.8898	22.9959	23.322	23.8187	23.7007	22.0048	22.4411	23.3551	23.9357	24.0441	23.1753	23.1216	22.8043	23.0181	23.0535	23.4143	23.7492	23.4435	23.5603	23.9066	23.4825	24.1476	22.9804	23.8417	22.8859	23.3441	23.0478	22.9926	23.3107	23.0081	22.9512	22.7912	22.8131	23.3804	21.9882	22.985	22.9348	23.0078	21.825	22.4664	22.3914	23.9621	23.1992	23.3999	22.2781	22.5817	22.2901	23.4301	23.1333	22.5731	22.9344	22.5478	22.5843	23.3762	23.297	23.5253	23.2824	23.2485	23.3743	23.583	23.3756	23.477	23.199	23.0245	23.0797	23.0255	22.5899	23.4214	23.3547	22.66	22.2639	22.3809	22.4554	22.3562	21.3896	22.9231	22.4156	22.104	22.3703	22.8311	22.666	22.7454	22.9525	22.5439	22.5201	22.7441	22.899	22.8122	22.6843	22.1585	22.0254	22.6553	22.7018	23.6608	22.8779	23.0006	22.6417	23.4864	23.3818	23.3759	23.1746	22.5633	23.3601	22.6149	22.4889	22.5372
P26678	27.8612	27.7655	27.6578	27.647	28.488	26.952	27.398	28.2266	28.5816	28.7042	28.107	28.6044	28.4666	29.5185	28.5325	27.8838	28.4828	28.5439	27.7092	28.1461	28.2356	28.2245	27.7303	26.9834	28.1989	28.2761	27.6026	27.9317	27.3114	27.6026	28.1971	27.5092	28.0128	27.5159	28.2849	27.6223	28.3098	28.481	28.4106	28.4073	27.5227	26.8603	26.2399	27.0679	27.826	25.9435	26.8342	26.2794	27.9987	27.3315	27.9115	27.127	27.505	28.6534	27.8173	27.2116	27.9145	26.423	26.8052	27.2116	27.2233	27.1933	27.0365	26.5433	27.127	26.7083	26.895	27.1516	27.5987	26.7234	27.7794	26.549	26.9935	26.7589	25.9124	28.2001	26.1785	27.6284	27.7362	28.7324	27.3829	26.1758	25.6268	26.6475	27.0394	25.6046	26.9343	25.4554	26.994	26.0057	27.2966	28.0903	26.4898	27.9915	26.6423	26.9625	27.9274	25.5126	26.3716	25.9876	25.9822	27.383	26.3696	25.4223	26.5596	26.636	26.1769	26.7935	26.4624	26.9705	26.7537	27.1055	25.7239	26.1793	25.9941	26.6823	26.4845	27.8888	27.5761	28.6483	27.8553	27.9939	28.5636	27.8124	28.7805	27.8981	28.224	28.3395	27.5973	28.12	28.3311	28.2817	29.407	29.0482	28.4941	28.8626	28.8838	27.6827	28.7311	28.772	27.8199	27.9948	27.6875	27.6604	27.981	27.8113	28.7471	28.0786	28.4555	28.3429	28.2992	28.6041	27.8691	28.1919	28.0801	28.9677	28.1139	28.5448	28.8378	28.2481	27.5579	27.5919	27.8463	28.716	28.2276	27.245	28.3201	27.7837	28.3086	27.2501	28.3963	27.7813	28.1168	28.4037	28.3836	27.9548	27.4909	27.992	27.3674	28.6227	27.7625	27.5081	27.9011	27.4089	27.7996	27.9707	27.9793	28.2861	27.5927	26.5855	27.9681	27.75	28.3155	27.4093	28.1038	28.703
P26885	24.0895	23.7388	23.5468	23.797	24.7103	23.8683	23.8805	24.3017	24.1731	24.7323	23.7956	23.6803	21.3942	24.0339	24.3651	23.699	24.1215	23.7758	23.6336	23.7867	24.1058	23.8697	23.6331	23.4658	24.1798	23.5904	23.1532	23.5497	23.2856	23.663	23.5533	23.7943	23.5194	23.5068	23.7112	23.963	23.8308	24.3895	24.0136	23.4136	24.3159	24.4581	24.5014	23.9112	24.514	24.2361	23.8823	24.2174	24.5925	24.3456	24.3471	24.058	22.793	24.2415	24.6454	24.2484	24.1732	24.2377	23.4865	23.4988	23.9952	23.9272	23.7534	23.3794	24.1024	23.9895	23.6393	24.1504	22.9452	23.776	23.9835	24.0398	24.4559	24.1876	23.7775	24.2672	23.4197	23.8731	23.9174	23.6885	24.6125	23.8438	24.1221	23.7613	24.6838	24.5822	23.8519	23.4897	24.5298	24.3327	24.0467	24.1244	23.8093	23.6877	24.1614	24.1687	24.3581	24.3104	23.6973	23.8639	24.2739	24.2795	24.3719	23.4543	24.4284	23.9214	23.9178	23.4821	24.2009	24.1113	23.9309	24.1034	23.9891	24.1714	24.1766	24.1594	24.2574	24.0887	24.1103	24.3672	24.2645	24.4371	24.4513	23.8487	24.6487	24.3628	24.2943	24.2047	24.5513	24.3983	24.0109	24.2097	24.0529	24.3286	24.5772	22.6083	24.4225	24.1944	24.244	24.8078	23.1445	24.5169	23.5787	24.4031	23.8997	23.7127	24.6255	24.417	24.5583	24.0121	24.395	24.236	23.721	24.0203	24.4434	24.7394	24.3851	24.4324	23.9428	24.0576	24.0107	24.1698	24.4361	24.4229	24.5212	23.3741	23.7527	24.0944	23.6208	23.2187	23.9586	22.9847	23.947	23.9523	23.5554	23.4683	23.6374	23.1773	23.8043	24.1341	24.103	23.6014	23.8106	23.4638	23.5324	24.4696	23.3251	24.3657	24.1542	23.2007	24.0362	23.7556	24.4724	23.7533	24.1906	24.0589
P27105	25.8679	26.835	26.8406	27.544	23.9425	26.6941	27.5259	24.7617	24.5826	24.2979	26.1797	25.1579	25.5045	24.4911	25.6986	26.1141	23.478	24.2323	25.6601	26.2228	25.5395	27.0423	25.6846	25.3137	25.132	24.5339	28.1984	25.4485	28.8504	25.5907	26.0842	24.3352	27.2575	28.2061	27.1097	26.2154	24.5727	27.2918	25.4684	26.5629	26.2873	25.3871	24.8427	25.8728	26.45	25.0824	26.1058	27.2611	25.5231	25.6319	27.0141	28.3612	26.1305	25.4436	26.1022	25.8461	26.7018	28.9272	26.7692	25.6752	26.3563	26.4692	25.9215	27.3891	25.6428	24.4756	26.7593	27.4547	27.8173	27.8248	26.2353	26.8926	24.999	25.5578	28.3603	27.292	27.7952	26.8187	24.9114	26.9965	25.6151	26.4329	25.6763	26.8166	27.746	26.4631	27.9467	26.2921	26.2972	28.3867	27.1815	27.7732	28.7782	26.4381	26.6297	26.8813	28.0672	25.6192	25.4488	26.4284	26.4734	26.4274	26.3861	26.9006	26.2112	24.9577	26.532	27.3528	25.386	26.4837	26.2379	26.7559	28.8879	24.6636	27.8966	27.5997	27.3416	26.0467	26.0861	26.7993	27.3059	26.2439	26.6724	27.2331	27.411	25.5736	26.4178	24.4552	27.6786	26.3534	26.1819	25.638	24.6925	27.4796	24.6658	25.8055	27.7424	27.219	25.3526	25.3112	26.2817	26.0479	25.3819	25.9442	26.4049	26.8889	26.4813	25.9912	25.9667	26.0018	26.0469	26.5005	27.3721	27.2822	26.7744	25.0881	27.8822	25.8061	25.9892	26.0803	26.0213	28.6657	24.512	25.8131	25.5921	24.5887	28.5169	25.3326	24.8533	25.2009	24.8159	25.9256	27.6701	25.3361	24.8541	24.7282	27.8175	24.455	24.315	28.0037	25.0419	26.0828	25.6227	25.2121	26.0192	25.5816	24.8112	25.401	25.2034	27.4389	25.2335	25.9095	25.2242	26.5446	25.5108	25.4806
P27338	27.8826	27.9105	26.8943	27.3301	28.0625	27.2627	27.4758	28.1121	26.8758	27.3007	27.7268	27.4349	27.704	27.644	26.9997	27.4769	27.3917	27.8498	27.4991	27.4183	27.7932	27.2724	27.6842	27.636	27.5081	27.7659	27.3714	26.8494	27.0857	27.2382	27.3322	27.286	27.087	27.1762	27.5371	27.353	27.7975	28.1608	27.4022	27.2699	27.6477	28.0893	26.9625	27.321	27.7593	27.5213	27.2832	27.8171	27.2372	27.673	27.8176	27.2733	27.4654	27.0317	26.9161	27.3019	27.489	27.6996	27.439	27.7918	27.6301	27.3337	27.3263	27.7337	27.4951	27.6139	27.1912	26.8863	27.3112	26.585	26.885	26.9792	27.2834	26.99	27.1097	27.1582	27.867	28.0326	27.3187	27.5651	27.5331	28.248	26.9016	27.1113	27.8355	27.3921	27.6153	27.9739	27.1388	27.5328	27.4804	27.3126	27.3527	27.2059	26.7492	27.5075	27.2091	28.0663	27.5141	27.4892	27.535	27.3264	27.6779	27.7923	27.5676	27.7247	27.0174	26.9784	27.4171	27.0438	26.9077	26.7909	26.824	26.9866	26.8653	27.2716	27.4994	27.9966	27.3646	27.4635	27.6024	27.7091	27.1743	27.1518	27.8281	27.3823	27.3423	28.1274	27.0657	27.6102	27.6635	27.6369	27.4868	26.7728	27.6153	27.3075	28.0467	27.2087	27.8618	27.4411	27.5279	27.7539	27.8444	27.5645	27.7906	27.0934	26.9245	27.4667	27.2104	27.1288	27.2908	26.9892	27.0486	27.223	27.4219	27.6125	27.8204	27.2976	27.3613	27.8333	27.8226	26.8318	27.2987	28.1243	27.2639	27.4264	28.011	26.9046	27.9083	27.4615	27.6908	27.4572	26.7543	27.5214	27.3222	27.8367	27.2576	27.9059	27.6916	27.3411	27.8245	27.5814	27.7054	27.0639	26.8301	27.3627	27.3233	27.1283	26.9828	26.7286	27.1858	27.5	27.8769	27.7836	27.626	27.5639
P27449	19.2147	19.0832	18.7973	19.1895	18.781	19.1601	19.917	19.4185	19.9976	19.9307	18.697	18.8329	18.7848	19.474	19.1565	19.737	19.6091	19.028	18.8813	18.7235	19.0127	19.6433	18.9521	18.5721	18.9849	19.027	19.651	18.8443	20.3242	19.0097	19.3846	22.3182	19.0424	19.9061	19.0408	19.3068	19.1107	19.0216	19.0421	19.1578	18.6845	18.8983	18.5384	19.3374	19.2719	19.3689	19.7177	19.7143	19.2456	19.2266	18.9764	19.8445	19.0963	19.2104	19.314	18.553	19.2283	19.8266	19.4186	18.6903	19.3275	18.9706	19.0525	19.8688	19.1172	19.5305	19.3113	21.3043	19.6134	19.7124	18.943	19.3805	18.8784	19.2059	19.4429	22.205	20.0368	22.2398	18.8473	19.0585	18.9344	18.6659	19.0573	18.0594	19.0498	18.8101	19.8484	19.3434	19.2464	19.4501	19.4767	18.8354	19.5978	18.8366	19.4297	18.6674	19.6143	19.7245	18.8868	19.5209	19.2611	19.2361	19.6482	19.3405	19.3636	18.6758	19.2823	18.8719	18.5488	19.1189	19.3951	19.0938	20.0215	22.9334	19.7095	19.2123	19.2256	18.5358	19.0848	19.2999	20.2375	18.6912	18.8962	19.081	19.4073	18.7189	19.2572	19.0126	19.5153	19.3336	19.2809	19.1181	22.5369	19.9049	19.2103	19.2352	22.3899	18.8607	18.6531	19.0642	19.3795	19.1674	19.2359	19.169	19.5714	19.576	18.5938	19.1093	18.9873	18.7785	18.3337	19.1621	19.6959	22.3525	19.0016	19.0171	19.3896	18.6043	18.7622	18.5338	19.3638	19.9169	19.0384	19.1465	19.017	19.8563	19.817	18.9927	18.814	18.7634	19.1383	19.0877	19.225	19.636	19.1412	19.0537	19.7745	19.0266	18.6976	19.5207	18.7481	18.7882	18.8143	18.9341	19.091	19.4686	19.1721	18.6426	22.1553	21.0974	19.1958	19.1099	18.7322	19.089	19.1177	19.0177
P27797	25.1123	25.6393	25.1937	25.3603	25.6927	25.0334	24.9371	25.0178	25.5433	25.7605	25.3174	25.683	25.5757	25.495	25.6261	25.2101	25.5005	25.2406	25.34	25.1469	25.7838	25.0889	25.5105	24.4277	25.3088	25.0177	25.0031	25.5357	25.3659	25.1741	25.04	25.3058	25.5643	25.5587	25.1971	25.4919	25.406	25.3598	25.1474	25.1991	25.6288	25.6479	25.5429	24.6893	25.2585	25.1014	24.1759	24.7734	25.518	25.0944	25.2934	24.8602	25.5389	25.3586	25.6758	25.6336	25.5846	25.4824	25.2336	25.0828	25.1969	25.3296	24.9848	24.5838	25.4194	25.1608	24.6284	25.4952	25.5328	24.965	24.8746	25.1745	25.5177	25.1718	25.2695	25.6939	24.9598	25.2695	25.4445	25.415	25.6381	25.6789	25.8474	25.5111	25.2192	25.315	25.6448	25.1391	25.1852	24.9903	24.8898	25.3628	25.6113	25.2786	25.5076	25.5149	25.7781	25.4447	25.3882	25.2015	25.3289	25.3781	25.3368	24.4609	25.4189	25.2536	24.7297	25.6914	25.7783	24.9815	24.8305	25.2012	25.4865	25.1961	25.6071	25.9641	25.4413	25.378	25.4486	25.9053	25.7305	25.0288	25.9883	25.3573	25.4643	25.4217	25.1567	25.286	25.3095	24.8808	25.3955	25.4575	25.9741	25.4796	25.3487	25.6642	25.3148	25.1874	24.6291	25.539	25.2713	25.3713	24.7801	25.6891	24.9658	24.9827	25.6372	25.7855	25.3114	25.2969	25.5506	25.4361	25.0321	25.4133	25.5477	25.6059	25.2463	25.6488	25.6086	25.6286	25.8428	25.8801	25.9459	25.7548	25.1042	25.2095	25.7231	25.7843	25.4537	25.0053	25.3952	26.0423	25.573	25.1549	25.5701	25.3449	25.4949	24.4399	24.9871	25.8179	25.4348	25.5696	24.9851	24.8644	25.8376	25.8475	24.8532	25.2717	25.3965	25.5161	25.754	25.8761	25.6576	25.2554	25.8871	25.7387
P27816-4	22.9961	21.5765	22.2731	22.597	21.5227	21.726	19.9483	21.8669	21.6661	20.6229	21.9852	21.4641	22.0191	21.8305	22.4788	22.1071	21.2635	22.6435	20.9789	22.2717	21.703	22.7526	22.4234	23.2829	22.2102	22.2709	22.2103	22.5662	21.6913	22.2938	22.2396	21.9465	22.3823	21.523	22.9984	21.722	22.115	21.7681	22.2258	22.0127	22.9351	20.4866	22.1804	22.998	22.492	21.993	23.0106	20.9782	22.1412	20.2236	22.4765	21.6687	22.1999	22.6973	22.6343	22.359	19.5455	22.0394	22.2147	22.7458	22.3549	22.2899	22.0321	22.7002	22.4642	22.1763	22.5924	22.4997	21.2269	21.8539	22.1719	22.6531	22.2789	22.2949	22.2294	21.6414	21.9955	22.2772	23.2824	21.3898	22.5428	21.6931	22.3565	23.0247	21.2231	22.1073	18.7532	21.5318	22.1543	20.2684	20.2771	21.0381	22.4755	22.8243	22.1725	22.3187	19.4835	22.2089	21.6267	22.6284	21.5858	22.4096	21.449	23.0937	22.0198	23.1283	22.8938	22.3704	21.6625	22.4504	22.2988	22.1477	22.1867	22.6945	21.9826	21.2094	21.4314	22.2839	23.0878	21.5353	21.4945	22.2773	21.2261	21.7032	21.8317	19.6134	19.9323	20.7532	22.2704	19.5925	18.8319	22.1092	22.4095	18.3008	21.5726	18.8899	18.5436	21.2466	18.5595	21.4294	20.8802	21.567	23.2848	21.194	18.6532	21.6057	21.599	21.2533	21.4335	22.3504	21.9987	23.4525	21.8792	21.9819	21.8514	21.8143	18.319	21.4051	21.8233	23.4374	22.3833	21.6158	22.2499	22.4263	22.4864	20.2059	20.9928	19.5487	20.2039	21.187	20.9986	22.7012	23.2511	22.2794	21.7352	22.571	21.9755	23.6694	21.7329	21.1936	22.8034	23.261	21.905	22.2353	22.8373	21.6648	23.5801	22.0875	21.5641	22.891	22.5017	22.3091	21.5261	22.2086	21.6787	21.4479
P27816;P27816-6	22.743	22.3481	22.9047	22.8475	21.6238	22.0625	21.2753	22.1961	22.1609	22.6426	22.4164	22.446	22.9848	23.1099	23.206	22.6149	21.9333	23.1944	22.0613	23.0539	22.5382	22.9399	22.8539	23.5587	22.8827	22.7648	22.0428	23.0119	22.002	22.9969	23.0209	22.6198	23.0337	22.3365	23.1995	22.3431	22.4978	22.6032	23.0778	22.6697	23.0975	21.9289	22.3852	23.5604	22.9919	22.4547	23.3826	22.2707	22.5952	22.3656	22.68	22.3476	22.9399	23.2277	22.8692	23.0013	21.6681	22.3522	22.5125	23.249	22.7974	22.6717	22.8185	22.7501	22.8292	22.8403	23.3067	23.0157	22.111	22.2779	22.9746	22.8602	22.6291	23.3636	22.9437	21.9817	22.5173	22.5667	22.9623	22.4245	22.8063	22.0427	23.2004	23.4418	22.0429	23.6512	21.8394	22.6536	22.3802	19.8002	22.8093	22.1978	21.7859	23.6348	22.9102	22.4644	21.0487	22.9547	22.2079	22.8089	22.6285	23.4511	22.11	23.3758	22.6418	23.3488	23.4195	22.789	22.4874	23.2726	23.3431	22.9475	22.7458	23.5862	22.7027	22.3478	22.293	22.6736	23.052	22.2271	18.838	23.2029	22.5288	22.886	22.0556	22.0692	20.2282	22.1376	19.6656	21.377	21.4747	22.6762	23.4695	17.3047	20.547	22.1459	21.3518	22.4534	17.4576	22.5905	21.845	21.6615	23.3616	22.0231	21.7215	22.2287	22.2694	21.9616	21.9852	23.0819	22.6895	23.9366	22.6036	22.3675	22.302	22.5572	21.872	22.4038	22.4791	23.333	22.8589	22.5311	22.5124	22.8803	22.4449	21.6353	20.5013	20.9477	20.8328	22.6328	22.0964	22.9322	23.94	22.3258	22.2441	22.972	22.7415	23.8198	22.7475	22.2349	22.7035	23.4223	22.6482	22.752	23.2396	21.9544	24.2366	22.7008	22.5904	22.8352	22.7903	22.53	22.1727	22.9378	22.1826	21.6684
P27824;P27824-2	26.3236	26.5863	26.3761	26.1818	27.1434	26.5793	26.3486	26.2529	26.2311	26.555	26.188	26.582	26.2458	26.5525	26.4884	26.4136	26.5042	26.138	26.3786	26.5396	26.5476	26.5449	26.4906	25.7012	26.4148	26.348	25.9557	26.5383	25.7191	26.5717	26.3155	26.2002	26.3589	26.3864	26.38	26.5465	26.2753	26.4115	26.1604	26.1379	26.5285	26.5453	26.5205	25.9228	26.6171	26.6357	25.9744	25.9034	26.2901	26.1472	26.2119	25.9658	26.405	26.4936	26.4342	26.4924	26.3293	26.2183	26.2528	26.3982	26.3456	26.7293	26.0502	25.7291	26.1663	26.4192	25.817	26.5019	26.0001	26.0787	26.3985	25.9481	26.6407	26.1559	26.0861	26.4244	26.0509	26.1937	26.2973	26.2356	26.542	26.6178	26.7772	26.1841	26.5436	26.6515	26.5213	26.3989	26.1035	25.8788	25.905	26.3433	26.3389	26.3218	26.3415	26.4186	26.523	26.5354	26.2671	26.3747	26.3104	26.6465	26.1983	25.6572	26.4138	26.4085	25.7221	26.555	26.3255	26.1615	26.243	26.0257	25.9258	26.3254	26.3709	26.6097	26.2915	26.328	26.2868	26.4489	26.689	26.2724	26.7174	26.2593	26.9507	26.6499	26.3755	26.5725	26.2426	26.1222	26.0898	26.3829	26.8746	26.4994	26.4352	26.5889	26.4516	26.3529	26.2205	26.6072	26.5426	26.3651	26.0262	26.593	25.9795	25.8092	26.817	26.2266	26.5735	26.436	26.4479	26.3179	26.2	26.3315	26.4288	26.6116	26.0469	26.522	26.6408	26.5173	26.8603	26.8855	26.8069	27.0905	26.6103	26.1057	26.8622	26.573	26.5439	26.0936	26.6102	26.659	26.6232	25.9773	26.1633	26.3887	26.5283	26.203	26.477	26.8717	26.5889	26.7014	26.4375	26.0288	26.788	26.438	26.6416	26.6897	26.3248	26.3037	26.8559	26.7633	26.4941	26.0858	26.5304	26.5999
P28066	21.3268	21.4814	21.4075	21.2191	20.7179	21.2412	21.4302	21.489	21.1726	21.2913	21.4875	22.1098	21.0831	21.2886	21.5113	21.2447	21.3415	21.7562	21.0271	22.2092	21.314	21.9108	21.1808	21.475	21.0487	21.2583	21.3292	21.6332	21.326	21.0287	21.2993	21.008	20.9399	21.606	21.3439	21.463	20.3958	21.2261	21.1729	21.4158	21.7573	21.8442	21.6854	21.3739	21.0297	21.389	21.7471	21.0023	21.1395	21.4395	21.4884	22.3461	21.1718	21.9562	21.1068	21.5645	21.3448	21.4217	21.4737	21.1714	21.4352	21.5757	21.9187	20.838	20.7097	21.3508	20.9383	22.0626	21.1927	22.4805	21.3826	21.4813	21.3108	21.8764	21.6449	21.6934	21.5782	21.4193	21.1442	21.2916	20.6759	21.6269	22.0326	21.7855	21.3425	21.5783	21.3122	21.6444	20.9871	21.3462	21.6512	21.8267	22.0537	22.206	21.8314	20.9201	21.3277	21.5803	21.4325	22.5519	21.9236	21.1574	21.0387	21.3969	21.0242	21.4746	21.3189	21.9088	21.9935	21.4955	21.3945	22.2655	22.3247	21.9535	20.8786	22.07	21.4774	20.9935	21.3246	21.2224	21.1733	21.3682	21.5616	21.6784	21.1422	21.821	21.384	21.5191	21.805	21.5222	21.5519	22.2557	22.2686	21.5721	21.1841	21.1666	21.0171	21.7259	21.4813	21.4453	21.3584	20.989	21.1642	21.4656	21.2136	21.2501	21.7858	21.5668	21.3578	21.6842	21.4613	21.4534	21.4247	21.88	21.8394	21.4638	21.1889	21.6633	21.6978	21.4095	21.4065	21.6965	21.5489	21.2577	21.4136	21.7094	21.415	21.4444	21.4885	21.5074	21.4334	21.3484	21.7296	21.3888	21.3153	21.7621	21.4489	21.4713	21.6513	21.4846	21.4517	21.2851	21.4613	21.7952	21.9626	20.6795	21.2592	21.2301	21.4399	21.5758	21.8158	21.5204	21.7098	21.0929	21.2374	21.5649
P28072	22.4387	22.6322	21.8767	22.222	22.2371	22.2382	22.5106	22.5294	21.7696	22.1955	22.3375	22.768	22.3976	22.6313	22.3126	21.9866	22.7576	22.3677	22.5278	23.1165	22.4934	22.8813	22.0183	22.5382	21.8039	22.0584	22.1181	22.55	23.0589	22.1349	22.5115	22.1877	22.41	22.674	22.3441	22.3105	22.6974	22.3697	22.285	22.6614	22.2305	22.6653	22.1489	22.2537	22.3447	21.5512	22.6728	23.0608	21.7956	22.0208	22.047	23.0111	21.9245	22.9949	22.1218	22.4869	22.1234	23.0639	22.4429	22.3148	22.2644	22.346	23.071	22.1743	21.7231	22.3161	22.2754	22.6757	22.6442	23.0778	22.6879	22.7258	22.2219	22.9598	22.9494	22.3889	22.3216	22.4618	22.2468	22.3322	22.2703	22.3486	22.3803	21.5483	22.205	22.5807	22.958	22.4167	21.484	22.5577	22.6336	22.5326	22.8369	22.7732	22.4787	21.9256	22.2031	22.8684	22.7813	23.025	22.6456	22.1984	21.982	22.3029	22.1504	22.2407	22.2151	23.0104	22.7235	22.9062	22.7549	23.114	22.9834	22.861	22.4693	22.8739	22.317	22.056	22.4201	22.3144	22.2019	22.1833	22.0129	22.7092	22.0086	22.5641	22.2569	22.2216	21.9006	21.8096	22.1024	22.6883	23.1382	22.3981	22.0596	21.9909	22.0463	22.7297	22.1794	22.6921	22.1738	21.52	21.8595	22.2692	22.2979	21.8731	22.597	22.6852	22.3083	22.5776	22.3458	22.6314	22.3487	22.3555	22.7049	22.0646	22.6279	22.645	22.3848	22.2294	22.1816	22.6414	22.0305	21.8996	21.7394	22.7254	21.8449	21.707	21.8512	22.3523	22.5312	22.0267	22.9008	22.0673	22.1985	21.8497	22.94	21.826	22.8366	22.1115	22.1343	22.0914	22.203	22.388	22.4547	21.8442	22.1175	22.3082	22.2635	23.0208	22.4132	22.059	22.3823	22.4376	21.9211	22.0663
P28074	20.7525	22.6943	22.1037	21.6218	21.8081	21.7543	21.9589	21.6831	21.894	21.9964	22.0501	22.6976	21.4446	22.5728	22.2452	21.4377	22.8453	21.6475	22.4625	22.9235	22.2992	21.5233	21.9098	21.8561	21.6846	21.9565	21.5961	22.7357	21.9742	22.1233	22.1301	21.9918	22.4855	22.4565	22.033	22.0786	22.4694	22.5431	21.8943	22.4522	22.0451	22.6129	21.5344	22.2262	22.387	21.6485	22.3615	22.3746	21.6754	22.1157	22.0232	22.3664	21.9448	22.0778	22.1399	22.1093	21.5918	22.0506	21.9032	22.0417	21.5415	22.0023	22.7692	22.0255	21.6632	22.0922	21.5114	22.6142	21.8975	22.6994	22.3683	22.4379	22.4336	22.7336	22.5285	22.4157	22.6517	22.5012	22.1753	22.33	21.7919	22.5591	22.5178	22.0581	22.1982	22.0588	20.416	21.4951	21.0961	21.8761	21.7446	22.2296	22.5648	22.7769	22.9882	21.8099	22.4066	22.4242	22.7888	23.055	23.0043	21.8261	21.6142	21.8046	21.9503	22.1569	22.4232	23.0139	22.766	22.5718	22.0795	23.1701	22.5101	22.8037	21.9116	22.6385	22.5156	22.1078	22.321	22.237	21.7475	21.7543	22.1299	22.5648	22.3375	22.4522	21.9804	21.8	21.847	21.5353	22.0153	22.9083	23.1565	22.4519	21.8187	21.7601	21.7634	22.1127	21.3822	22.75	21.7032	21.0899	22.0458	22.318	22.0817	22.1032	22.6306	22.4011	22.2473	22.6198	22.2768	22.3981	22.632	22.1313	22.8238	22.2974	22.2493	22.8076	21.662	21.5916	21.7811	21.9023	22.044	21.7509	21.4782	22.3907	21.6039	21.7268	21.8534	22.1401	21.324	21.5095	22.3929	21.6799	21.7961	21.7983	22.033	22.0729	22.2522	21.7345	21.8411	22.1524	22.0222	22.5715	22.5727	22.024	21.7207	22.0263	22.2335	22.3209	22.2642	22.1125	22.1036	22.176	22.1118	22.2178
P28161	24.9554	25.3594	24.7228	24.4088	25.0142	25.0256	25.3998	25.3172	25.4023	25.5406	25.7356	26.2007	25.4592	25.4532	25.2802	24.744	25.97	25.0176	26.1545	26.2288	25.5491	25.4836	24.4168	25.2098	25.451	25.0431	24.4341	25.8617	25.0032	24.9366	25.2552	25.1	24.876	25.4817	25.2544	25.8292	25.8508	25.4707	25.4024	25.5517	25.143	25.4123	24.8372	24.2411	24.9899	24.545	24.483	25.4161	25.4515	25.7736	25.81	25.3216	25.5635	25.9417	25.1564	24.7973	25.3908	24.9052	26.0296	25.1316	25.4989	25.982	25.6886	24.3853	25.1292	25.0654	25.2931	26.0295	25.2172	25.2365	25.4488	25.2529	24.9769	26.2295	25.7199	26.0415	25.5712	25.618	25.3959	25.3061	24.8904	25.7421	25.1399	24.8066	24.8652	25.5765	25.1862	25.1795	25.0533	25.054	25.5874	25.5158	25.9283	26.072	25.4912	24.6632	24.6811	25.4091	26.5981	26.4923	26.1474	25.7537	24.5368	24.7625	25.2546	25.2422	25.7283	26.3511	26.265	25.5165	25.5069	26.0936	24.9219	26.1777	25.2557	26.2678	25.8452	25.3626	25.7829	25.3727	25.2106	25.7183	24.5109	25.3063	25.0554	25.8472	25.6994	25.0912	25.3452	25.1332	25.5955	26.4712	26.2734	25.4479	24.8377	25.7336	24.2847	26.3276	25.5019	25.8847	25.6796	24.3701	24.9297	26.0669	25.0634	25.6112	25.8883	26.0531	25.3004	25.7819	25.3792	25.0041	25.8394	25.6056	26.6878	25.8985	25.4789	26.2346	25.6977	24.9585	24.9541	24.587	24.6248	24.9976	24.5633	26.0019	24.2822	25.44	25.5729	26.0692	25.6006	25.3985	25.5723	24.8879	25.6171	24.6831	25.7115	25.1034	25.9106	25.2031	24.7247	25.1598	24.9059	25.8516	25.9743	25.218	25.0608	25.1511	24.8647	25.9669	25.6762	25.7884	25.911	24.8855	24.7721	25.3193
P28288	21.9699	22.8909	21.8967	23.0726	21.5827	22.7983	22.5039	23.1835	22.6085	19.1041	20.4986	21.1625	23.2514	18.9071	22.9359	22.6929	22.2745	22.7913	22.7617	23.0406	22.3243	22.8819	23.0357	22.3682	23.1055	22.8926	22.2889	22.8293	21.9722	22.807	22.6723	22.5859	22.7559	22.7721	21.8048	22.2419	22.9428	21.0108	22.706	23.1598	21.5074	22.393	22.6568	18.6969	23.1781	22.0562	22.1628	22.825	23.1331	21.2427	22.0108	22.4102	23.1308	22.5385	22.9028	22.8362	22.5503	22.0992	22.7096	22.467	22.4376	22.8967	22.5595	22.6566	22.8665	22.7887	21.8574	22.839	22.4797	22.5212	22.8143	22.0057	23.0142	22.8096	21.8542	22.6374	22.7483	22.2172	22.546	22.8885	23.1309	22.1762	22.7162	22.7474	22.3245	22.9855	22.7894	22.8907	21.9555	22.0651	22.4803	22.7927	23.1577	22.5712	23.1367	22.6254	22.3877	21.9153	22.5068	22.6465	22.536	23.0748	22.6467	21.7452	22.7114	22.8715	22.2484	22.1766	22.5115	22.4705	22.7187	22.2683	22.3661	22.9313	22.1047	22.6929	22.6786	22.2081	22.6623	22.9185	22.7667	22.5584	22.867	22.8407	22.4745	22.9468	22.6112	23.2827	23.1653	23.1222	20.8316	23.0983	22.334	22.6998	23.1687	22.4957	22.1196	22.7246	21.6201	21.2456	22.3931	22.6989	22.6627	23.1443	22.7472	22.2712	22.5124	22.3805	22.8609	22.922	22.6086	22.9753	22.9645	21.1624	22.5844	22.9465	22.1422	23.0962	23.0586	21.7993	22.2359	21.0629	23.2659	22.7425	23.1838	22.2052	22.6967	22.8517	22.5022	22.3023	22.5137	23.4644	22.8857	22.4273	22.1191	22.1864	22.6751	22.5268	22.7785	22.8341	22.9251	23.1943	22.3427	22.4862	23.1619	22.6448	22.5698	23.2631	22.5462	22.6098	22.7868	23.0066	22.7312	22.1108	23.1493	23.106
P28289	23.1504	22.988	23.2763	23.622	20.5976	22.7983	23.5719	22.1412	21.0036	20.8924	22.5967	21.1656	21.6097	21.1349	22.1141	22.4752	22.4287	21.495	21.9499	22.8002	21.7516	23.4848	21.9207	23.3514	21.7848	21.7856	24.2469	22.3984	25.2652	22.325	22.3406	21.0222	23.318	24.9333	23.3575	22.3736	21.2755	23.5528	21.9851	22.9088	22.5409	22.4502	21.1345	22.3178	22.6974	21.4356	23.7647	23.8891	21.8399	22.0188	23.3707	24.3786	22.2255	22.2363	22.623	22.1895	22.602	25.2871	23.0912	22.6722	23.0753	22.4277	22.108	23.8168	21.8886	22.326	23.0045	23.6102	23.9346	24.5577	22.3572	23.4032	21.1823	22.2108	24.4412	23.3404	23.9681	23.1033	21.8198	23.3059	22.2088	23.8118	22.1662	23.1374	24.2994	22.6912	23.9504	22.8298	22.7882	24.568	23.6038	24.0022	24.9985	23.0802	22.91	23.0802	23.9657	22.0655	22.3658	23.1315	22.8725	22.6057	22.8737	23.3701	22.5157	22.0503	22.6518	23.9436	21.9752	22.9566	22.5327	23.1042	24.9977	21.8152	24.154	23.8566	23.5703	22.501	22.3738	22.8587	23.1219	24.4455	23.0424	23.331	23.6113	21.7683	22.6381	21.0274	23.8467	22.534	22.0744	22.0863	21.7802	23.7408	22.252	21.7206	23.8974	23.4584	22.0261	21.704	21.8813	22.4704	21.763	20.8622	22.1546	22.7306	22.5925	22.007	22.4107	22.1937	22.2643	22.4516	24.0035	23.4021	22.8151	21.5759	24.3932	21.8095	21.8664	22.4326	23.6985	25.242	21.7763	22.1085	22.0414	21.2221	24.9893	22.0579	21.6863	21.9302	21.4437	22.2132	24.6047	21.974	21.3422	21.223	24.4122	23.152	22.978	23.9621	22.8368	22.8906	22.1109	22.3751	22.7658	22.0325	23.5841	21.5446	21.2089	24.0001	21.1721	22.4068	21.648	23.0216	21.9567	21.1878
P28331;P28331-2	28.9036	29.0335	28.8893	29.2951	29.1923	28.8507	28.8759	28.8366	28.8747	28.6298	28.8045	28.6088	29.1847	28.66	28.7182	29.2579	28.8103	28.9742	28.8704	28.5009	29.0728	28.902	29.1416	28.9757	28.8379	28.7498	28.9779	29.0033	28.9221	28.8514	28.9929	28.8102	28.4882	29.054	29.0159	28.8089	29.2793	28.8243	28.8572	28.6947	28.6752	29.1763	29.1438	29.1539	29.0478	29.0206	28.8094	28.682	29.0174	28.6774	28.6582	28.6255	29.0136	28.483	28.5247	28.9953	28.9354	28.6956	28.9713	29.0365	28.9401	28.9189	28.7095	29.0485	28.8558	28.7311	29.0259	28.8112	29.0201	28.5455	28.8762	28.716	28.5963	28.8259	28.6433	28.6722	29.2867	28.81	28.7981	28.6985	28.8812	29.2681	28.7311	29.041	29.1738	28.9301	28.7864	28.9802	29.099	28.915	28.6608	28.8273	28.8681	28.4995	28.3851	29.1777	28.8931	28.9555	28.7844	28.5669	28.848	28.9918	28.9669	29.0786	28.8299	28.6593	28.8108	28.5898	28.7866	28.6196	29.0066	28.363	28.3535	28.8997	28.9435	28.6666	29.0458	28.8159	28.6929	28.5869	28.9052	28.9183	28.8199	28.856	29.2051	28.7703	28.9352	28.7833	28.9328	29.034	28.7106	28.7517	28.2886	28.6542	29.2725	28.9005	29.0632	28.633	29.1634	28.9144	29.2021	29.0653	29.026	28.7017	28.7575	28.9053	28.8018	28.96	28.7554	28.7659	28.7513	28.3947	29.0719	28.9386	28.5374	29.1599	28.8328	28.4578	28.5034	28.9547	29.248	28.9492	29.1697	29.3504	29.1209	28.5921	29.0132	29.0519	29.0567	28.9553	29.1816	29.146	28.2998	29.6783	29.1417	29.1452	28.6287	29.1981	29.0754	29.0725	29.2153	28.8001	28.9221	28.99	28.831	29.2161	28.7924	28.7401	28.8598	28.5886	28.5665	28.7958	29.1051	29.0479	29.0696	28.7739
P28838;P28838-2	23.7964	23.7441	24.0966	24.0732	23.6702	24.3015	24.0681	24.1244	24.0564	23.8125	23.7712	22.4703	23.7135	24.1899	23.9636	23.8794	23.7975	24.1744	24.0994	23.7348	23.9689	23.8458	23.6104	23.7839	23.7345	24.5986	24.209	23.7992	24.0079	24.1208	24.0614	24.5259	23.891	24.0011	23.908	23.9941	23.7221	23.8327	23.7622	23.7228	23.618	23.7699	24.0434	23.8839	23.6878	24.2603	24.2511	24.1336	24.0854	24.0366	23.6489	22.8112	23.6541	23.9495	23.7869	23.7158	23.7877	23.7711	24.0083	23.8633	23.1153	23.8325	23.8268	24.117	23.7388	24.4767	24.2058	23.9919	23.8659	23.9407	24.0279	24.3661	23.9299	23.9685	24.2628	23.7501	23.4726	23.6634	23.8213	23.5134	23.4859	23.2389	24.2094	23.9935	23.7269	23.6612	23.8981	23.8218	24.0191	24.0123	23.6914	22.5125	23.5198	23.8677	23.8409	24.0116	23.6725	23.9069	24.074	23.631	23.4083	23.8986	23.6427	23.9806	23.7	24.4392	24.1644	23.8682	23.6764	24.0545	23.9814	24.322	23.8763	23.9114	24.1414	23.6129	23.5241	23.9724	23.7915	23.607	23.9997	23.4047	23.8685	23.9958	23.4865	23.7924	23.7001	24.2692	23.8813	24.181	23.5867	21.9937	23.8908	23.9724	23.9153	23.8225	24.086	23.8238	24.1185	23.4385	24.1369	23.8577	23.8736	23.5289	24.5135	24.1423	23.8556	23.7915	23.9993	24.0211	24.2801	24.0045	23.9629	24.1304	23.7975	23.4988	23.8382	23.596	23.5113	23.1545	23.2447	23.5315	23.5583	23.5982	23.8094	24.062	23.9643	23.6601	23.8066	24.0894	22.4085	23.8441	23.3561	23.9305	23.7353	24.0634	23.796	23.3991	23.6067	23.7487	23.2213	23.701	24.2428	24.1646	23.8791	24.0334	24.0482	24.2298	24.381	24.0652	24.0517	23.7914	23.7523	23.8593	23.6752	23.8174
P28907	22.4727	22.3401	23.5651	23.2561	22.1002	22.753	22.6827	22.2679	23.3191	22.5858	22.2341	22.3392	22.8546	21.9623	23.701	23.085	22.4921	23.8536	22.3655	22.4724	22.1881	22.1504	22.5939	22.0423	22.4131	23.1226	23.6874	22.6903	21.3132	22.6753	22.992	23.2877	23.7159	22.5503	22.5021	22.2005	21.9239	22.776	22.7971	21.5435	21.8926	22.7607	23.9651	22.6925	22.1559	22.8115	22.3707	21.9934	23.4893	21.3875	22.657	20.6005	23.1933	22.1504	23.6133	22.9404	22.4024	22.6195	22.6678	22.3592	22.5744	22.865	22.138	21.9331	22.2396	22.9408	23.2056	22.295	21.7419	22.295	22.9163	23.1625	23.3392	23.5948	22.7783	22.1906	22.0681	22.9382	22.7536	22.9014	22.7604	22.8189	23.3292	23.4358	22.1355	22.5395	22.8885	22.239	23.5032	21.7056	21.889	23.1331	22.4192	21.8819	23.455	20.5675	22.3396	23.6181	22.8126	22.4874	22.3031	22.5941	22.1263	22.1291	22.3585	22.8654	22.6659	22.379	21.708	22.4431	22.9339	22.839	23.0799	23.6453	22.9848	22.3179	21.7208	22.8011	22.867	22.7917	22.7759	22.5792	23.5575	23.1584	22.11	22.7946	22.9009	22.205	23.5349	22.2757	22.1529	21.4464	21.9233	23.4174	22.7909	22.4389	23.752	22.5987	22.1642	21.003	22.5311	22.3877	22.1973	22.3117	22.5426	23.0879	22.6169	22.4765	22.5939	22.737	22.5982	23.2716	22.2687	22.5468	22.2804	21.3186	22.5953	22.4642	23.2087	22.0389	22.5239	22.8097	23.1557	22.085	22.6092	22.4242	22.3486	23.6807	22.1938	22.5438	22.8075	22.843	23.0235	22.0176	22.2409	23.2285	22.7023	22.5642	22.0904	22.7971	22.3654	22.2268	22.9411	22.6138	23.1154	22.0085	22.3006	22.9806	22.815	23.5457	22.3657	21.782	21.8084	22.6648	22.4715	22.3085
P29218;P29218-3	21.517	21.8648	21.9726	21.4382	21.4715	21.5117	21.5686	21.9059	21.5923	21.7101	21.3092	22.4699	22.0448	21.9275	21.6806	21.8518	22.2201	21.5216	22.0392	22.5007	21.9852	21.4359	20.8261	21.6205	21.5679	21.3803	21.2414	21.3217	21.3836	21.5418	21.773	21.7346	21.6475	21.6201	22.0311	21.523	21.9404	21.7489	21.8752	21.7443	22.0203	21.5331	21.4402	21.4075	21.9843	21.4443	21.655	21.9801	21.5902	21.4816	21.8447	21.9613	21.9287	22.0377	21.7587	22.468	21.3818	21.8464	22.112	21.7954	21.8317	21.8016	22.4938	21.612	21.6811	21.9283	21.7207	22.1918	21.7037	22.193	22.2637	21.721	21.9664	22.1296	22.2568	21.8564	22.1951	21.7298	21.9335	21.7254	21.2377	22.2955	22.4062	21.9144	21.7352	21.8583	22.2166	21.7461	21.1009	21.6864	21.8519	21.631	22.3503	22.301	22.3319	21.9837	21.5143	22.0934	22.4191	22.9926	22.7145	21.7077	21.4139	21.6087	21.6512	21.7785	21.8848	22.0607	22.1901	22.5898	21.031	22.7591	21.874	21.7605	21.3054	22.1898	22.1023	21.5676	21.9076	21.5708	21.3403	22.1503	21.8859	22.3079	21.8021	22.2231	22.1202	21.4485	21.6485	21.5565	21.6169	22.6835	21.9909	21.8063	21.9196	21.4098	21.1978	22.3081	21.9685	22.5621	20.8859	21.4569	21.6513	21.5504	21.7642	21.8304	22.1947	21.7188	22.1547	22.2961	22.082	21.8656	22.0957	21.708	22.4274	21.7756	21.795	22.2516	21.9979	21.4263	21.8842	21.9907	21.6708	21.8358	20.8538	22.5489	21.525	21.5095	21.7453	22.0284	21.9414	22.4185	22.1842	22.2744	21.7524	21.3691	22.1997	21.6553	22.0184	21.3879	21.6075	21.7051	21.4581	21.6921	21.8742	21.4693	21.885	21.6895	20.9946	21.7486	22.0544	21.4017	21.9657	21.5875	21.6072	21.9443
P29692	22.5414	22.7768	23.1572	22.0923	21.8657	21.7746	21.7571	22.3538	22.1497	22.2172	21.9169	22.9603	22.2197	22.9208	23.3036	22.505	22.5622	22.1336	23.0889	23.06	22.32	21.9328	22.3552	22.4187	22.2281	22.5449	22.6586	23.026	21.3985	22.3178	21.9426	22.7571	22.3551	22.455	22.3056	22.0781	22.285	22.1763	21.6189	22.1649	22.4679	22.097	23.2386	22.2531	22.6723	21.344	21.6854	22.2285	21.8117	22.2456	22.312	23.1928	22.4292	23.3907	22.5302	22.2765	21.5487	19.8407	23.1662	22.169	22.2265	22.9115	23.8604	22.8732	22.0801	22.6435	21.2605	23.4367	22.4005	21.8433	22.1037	22.3677	22.9633	23.7127	22.8063	22.8833	22.6009	21.614	22.1259	21.3347	22.1101	22.1174	23.5087	23.5974	22.1962	22.8437	21.5957	22.8158	21.4747	21.6939	22.025	21.843	21.2897	23.547	23.4424	21.9348	19.4538	22.6612	23.125	23.3107	23.4256	22.0171	22.4733	21.6233	22.31	23.2302	23.0242	23.6422	23.1793	22.4492	22.5667	23.3735	21.2507	22.9338	20.8008	22.7329	22.7094	21.9407	21.8968	22.1037	22.0936	19.7648	22.5916	22.7115	22.089	22.8432	21.4494	22.6504	21.6093	21.0535	22.4077	23.9199	23.2422	23.2747	21.783	20.8531	22.1347	22.7808	21.8822	23.0907	21.5224	21.1701	21.8159	22.5272	21.5494	22.8461	22.7083	22.317	22.4802	23.4359	22.3254	22.1074	22.0278	22.4805	22.835	22.5409	22.401	23.2737	22.8963	21.9565	21.9678	22.154	21.8613	22.2203	19.0777	22.8363	21.7895	20.7683	22.1831	22.1061	22.4698	22.5221	22.2673	21.5941	22.1327	21.8781	21.7617	22.1678	22.6919	19.0798	22.9914	22.1214	21.8768	23.0261	23.1624	21.916	22.2961	23.2979	22.296	22.6521	23.2471	21.8912	22.5891	22.1066	20.8589	21.9492
P29966	22.0255	21.4041	22.8194	21.4443	21.9889	21.9129	21.4887	22.6757	22.2456	21.6598	22.4569	21.7022	22.4054	22.1931	23.0293	21.6823	21.5656	21.9576	22.2245	21.2118	22.5004	21.7261	22.2269	21.6293	22.3998	22.282	22.1999	21.3675	21.8252	21.5942	21.6293	22.0003	21.6637	22.0114	21.4582	22.8772	21.9324	21.1374	22.3199	21.9831	22.644	22.4769	23.2642	22.5336	21.4322	22.262	21.9212	22.631	22.4107	22.0391	22.0448	22.3886	22.3011	22.0212	22.7388	22.2648	21.8324	22.2262	22.5484	22.3503	22.0345	21.2364	21.9963	21.4434	22.6555	22.5124	21.7831	21.5517	22.1628	21.7895	21.9824	21.2466	22.1664	21.5233	22.0756	21.6417	21.953	21.7161	22.5431	21.7083	22.9982	21.4981	22.8049	22.0978	20.4585	22.9056	21.8047	22.1437	22.543	21.8318	22.2606	21.9091	21.8774	21.5229	22.4982	22.308	22.1164	22.101	22.2224	21.5066	22.7464	21.4928	21.7507	21.7232	22.7898	22.3455	21.7216	22.1701	22.3484	22.198	22.2438	22.1377	22.1299	22.2146	22.1877	22.4656	21.1953	21.9235	22.5167	22.1907	23.0381	21.3021	22.3798	22.0806	21.1013	22.8995	21.7631	22.3463	21.7763	21.577	22.1124	22.4343	22.6828	21.8273	21.6451	21.8004	21.4573	21.769	21.9049	22.4077	21.6131	21.5144	22.1844	22.8547	21.722	21.567	21.8095	22.76	21.3905	22.5457	21.6832	22.7711	20.9567	22.0115	22.5562	21.91	21.3257	21.9181	22.2385	22.2126	22.9905	21.5671	22.5492	21.8348	22.5394	22.8143	21.7171	22.0279	21.9398	22.9751	22.197	22.0652	21.8711	21.9547	21.9857	22.6346	22.1167	22.3349	23.1667	20.9256	21.9821	22.2139	21.889	21.9809	22.6374	21.5422	21.6309	21.9883	22.3319	22.2899	22.4881	21.9478	21.6601	22.0739	21.2524	21.8508
P29972	23.1238	24.0664	23.791	24.5446	21.8418	23.3522	24.3814	22.2812	21.9379	21.9933	23.4996	22.5733	22.79	21.1952	22.9826	23.217	20.832	20.5204	22.9039	23.5769	22.6445	23.7401	22.9987	22.9585	22.4593	22.1858	25.0965	22.7568	25.787	22.8409	22.9747	21.6161	24.1324	25.323	23.9137	23.7681	22.0996	24.2187	22.5811	23.6839	23.5403	22.955	22.6076	23.3224	23.7092	22.2001	23.1972	24.2778	22.5812	22.7112	24.0086	25.0602	23.3334	21.9428	23.3466	22.9625	23.4948	25.6801	23.7886	23.176	23.5084	23.4344	23.4149	24.1993	22.8551	22.2322	23.746	24.4974	24.7817	25.2125	23.1419	24.097	22.1862	23.0965	24.985	24.409	24.9097	23.2387	22.6164	24.086	23.0682	23.297	22.8643	23.7301	24.8607	23.3278	24.8542	23.3395	23.5254	25.2567	24.076	24.7126	25.6994	23.4525	23.5721	23.7859	24.9345	22.6348	22.7817	23.6533	23.5275	23.2674	23.7126	23.9056	23.3095	22.4647	23.4737	24.4325	22.8637	23.5554	23.0837	23.6956	25.8699	22.7028	24.6381	24.5226	24.5344	23.2416	23.2997	23.6829	23.599	22.8889	23.6636	24.2217	24.4257	22.3995	23.2845	22.1518	24.4356	23.5776	22.376	22.9788	21.9465	24.2673	22.0123	22.9378	24.4485	23.9735	22.6204	22.4416	22.3497	23.2614	22.6492	22.4287	23.2494	23.6467	23.298	23.0242	23.0078	22.993	23.0816	23.7488	24.4324	24.041	24.0159	22.3662	24.7203	22.8322	23.1778	23.2485	23.1341	25.7236	21.8089	23.0034	22.1607	21.9983	25.6098	22.6936	22.2642	22.1957	22.2909	23.1077	24.3683	22.4789	22.3895	22.012	24.7691	21.7381	21.2903	24.7997	22.537	23.1336	23.1396	22.5575	23.1063	22.7783	22.2339	22.3847	22.5427	24.4689	22.4809	22.4259	22.713	23.5136	22.7616	22.7054
P29992	22.1993	21.5651	22.1899	22.1075	21.6072	22.3195	22.1816	21.717	22.246	22.1399	21.8474	21.494	22.1594	22.0533	22.4393	20.0609	21.6966	21.9056	22.2802	21.828	22.0548	22.0863	21.7962	22.2125	22.077	22.0001	21.6134	22.2338	22.0823	22.3075	22.1044	21.8576	22.394	21.8742	22.0769	22.2025	21.6815	22.1376	22.3651	21.4939	22.159	22.5246	22.5643	21.8594	21.8575	22.278	21.7041	21.8648	22.6361	21.6242	22.0152	21.9794	22.6116	21.7465	22.363	22.6663	21.846	22.111	22.1495	22.33	22.4646	21.9946	21.72	21.6535	22.1478	22.2097	22.0181	21.7653	21.9857	21.3892	22.0219	21.9148	22.3936	22.0043	22.1994	21.5045	21.3667	22.1621	22.4639	21.8953	22.2837	22.1856	19.9818	21.3594	21.9746	22.1532	21.5614	21.9575	22.9324	21.3247	21.9522	22.1817	21.0852	22.1305	22.0372	22.505	21.8805	21.7992	22.009	21.9193	22.0993	22.5593	21.7436	22.1078	22.454	21.9981	22.1033	21.656	21.8221	22.1206	22.4573	21.6046	21.4773	22.0463	22.25	22.0668	21.9761	22.42	22.2336	22.1221	22.5211	21.6133	22.0492	21.5524	21.5396	22.0789	22.0351	21.8713	22.336	22.2356	21.6552	20.5231	21.9907	21.9657	22.1182	22.0153	22.14	22.2983	22.2828	17.9889	22.1405	21.6302	21.9847	21.701	21.9085	21.9691	22.5254	22.0401	22.1961	21.5634	21.9785	22.5302	21.9319	22.1922	22.0092	21.7387	21.9234	21.9216	21.9209	22.1893	22.2455	22.0622	21.8395	21.9538	22.3109	21.8255	21.9375	22.3913	22.2918	22.1688	22.0555	22.295	22.1899	21.7092	21.4159	22.2521	21.9688	21.4335	21.4487	22.0744	21.7071	22.2596	21.9929	22.0628	21.9769	21.9384	22.2002	22.3744	21.7979	21.724	22.2024	21.7287	21.3568	21.6827	21.764	21.6677
P30038	26.9064	26.8298	27.0253	27.2001	26.937	27.0304	27.3137	27.2576	26.8646	27.5534	27.1691	25.7855	26.8044	26.4829	26.594	26.8845	27.272	27.0187	26.749	26.862	27.3467	27.0382	26.9159	26.813	26.9937	26.9999	27.0089	26.5587	27.2816	26.832	27.1468	27.145	26.7456	26.8886	26.7357	27.2469	27.0979	27.2576	27.1974	27.6292	26.8022	26.7317	26.9143	26.8891	26.653	27.1441	26.9846	27.4659	26.9367	27.3531	27.2788	26.076	26.7781	26.2532	26.6475	26.7998	27.5425	27.1137	26.9077	27.2621	27.0909	27.1166	26.7161	27.5741	26.9416	27.056	26.937	27.0039	27.4735	26.834	27.0851	27.0334	26.872	26.7238	26.7075	27.1757	27.3564	27.1151	27.1579	27.3591	26.6638	26.2747	26.5639	26.8274	27.1508	26.8104	26.8433	27.1119	27.0962	27.604	27.4436	26.2655	26.7269	26.3567	26.5822	27.1159	27.294	26.782	26.7376	26.8424	27.0927	27.1382	27.2145	27.3175	26.99	26.9879	26.8942	26.4941	27.1381	26.6864	26.892	26.8078	26.5935	26.6447	27.0581	26.897	27.2712	27.432	27.161	27.0325	26.9473	26.2077	26.9845	26.8495	26.6493	26.7137	26.7447	27.2902	27.0579	27.6663	27.6876	25.8024	25.9027	26.6901	27.1435	27.2711	27.3931	26.8591	27.5671	27.0625	27.3393	27.387	27.3153	26.8981	27.4306	26.953	26.7459	27.1632	26.4934	27.0272	26.9379	26.8689	26.9662	26.9816	27.0152	27.3685	27.5109	26.8674	27.1082	26.4305	26.189	26.9144	26.67	26.3905	26.5855	26.8012	27.3687	26.3535	27.067	26.9791	25.4203	26.6076	26.0547	26.9571	26.9301	26.9335	26.5288	27.0448	26.6586	26.6431	26.1747	26.4226	26.971	26.737	26.246	27.2953	26.2258	26.9618	26.9695	26.6515	26.487	27.1721	27.4861	27.0596	26.7112	27.2738
P30040	24.6632	24.9435	24.5404	24.1112	25.3266	24.673	24.2442	24.7199	24.7425	25.2512	24.811	24.9556	24.6937	24.8825	24.5344	24.6382	25.0883	24.0254	24.5239	24.6329	25.1106	23.8944	24.4998	24.0227	24.5327	23.888	23.7152	24.3449	23.4853	24.332	24.122	24.2231	24.2847	23.7465	24.1327	24.1365	24.354	24.7558	24.4402	24.2971	24.951	24.6784	24.5322	23.9133	24.6677	24.7717	24.1396	23.99	24.6884	24.9629	24.8769	24.5928	24.474	24.3262	24.1445	24.8398	24.073	24.0295	24.2951	24.4621	24.5564	24.4308	24.1497	24.0339	24.5138	23.7222	23.8166	24.4527	24.5354	23.7508	24.1744	23.5702	24.5974	24.2641	24.1948	24.8482	23.9582	24.2884	24.3833	24.3971	25.0649	24.5133	24.6695	24.6118	24.5141	24.9647	24.9577	24.7289	24.4822	24.7139	24.7761	24.2046	24.7463	24.4623	24.5038	24.8849	24.0569	24.3909	24.6278	24.8357	24.7811	24.3406	24.2437	23.7382	24.799	24.3279	23.921	24.1078	24.9031	24.2032	23.7954	23.9564	23.6083	24.0664	24.4127	25.3525	24.5868	24.4523	24.5704	24.7324	25.0218	24.9662	24.9463	24.344	25.2332	24.6414	24.4285	24.8895	24.5233	24.4988	24.8924	24.584	24.8561	24.6579	25.0103	24.9096	24.481	25.1574	24.6564	25.4091	24.2071	24.7828	24.0708	25.2548	23.8494	23.8702	24.9554	24.7759	24.1816	23.8456	24.4872	24.5391	24.0197	24.4324	24.9552	24.9916	24.3098	25.127	24.1511	25.3158	25.2742	24.6788	25.1539	24.5474	24.9674	24.6019	25.257	25.2216	25.1867	24.8521	24.5281	24.8272	25.1545	24.2462	24.9895	24.7199	25.0084	24.4256	24.9644	24.9748	24.8489	25.1103	24.611	24.3798	24.9571	25.0172	24.6603	24.7564	24.4006	23.8436	25.261	25.4013	24.8704	24.614	24.93	24.7762
P30041	26.768	26.9844	26.5571	26.1988	26.7429	26.1252	26.7495	26.9658	26.5366	27.3382	26.9766	27.1778	26.9436	27.3994	26.7902	26.5024	27.5383	26.8776	27.2363	27.6373	26.8577	26.6337	26.3277	27.1465	26.6388	26.374	25.9218	26.8798	26.9722	26.4164	26.6861	26.752	27.0048	26.7528	26.7378	26.9733	27.2197	27.1635	27.0146	27.2528	26.938	27.0327	26.5693	26.1104	26.5509	25.8241	25.8558	27.2763	26.4241	27.2025	27.0155	27.1142	26.9446	27.3273	26.7417	26.9418	26.9553	27.2312	26.8011	26.7225	26.8833	26.9161	27.5312	26.6388	26.3593	26.4723	26.3839	27.0835	26.7358	27.0322	26.8248	27.0363	27.0457	27.1157	27.2193	27.2762	26.9304	27.2619	26.9749	27.1215	26.8245	27.3468	26.9938	26.6744	26.6063	26.6887	26.7542	26.884	26.2473	26.6981	26.7478	26.6621	27.5256	27.3524	27.1936	26.4748	26.7156	27.3203	27.266	27.8235	27.4322	26.7681	26.6539	26.6048	26.5851	26.5613	26.8651	27.1826	27.6528	26.9693	26.7484	27.5247	27.431	27.0318	26.7842	27.5534	27.0839	26.9501	27.2873	27.1792	26.8302	27.2628	26.4935	26.9403	26.8832	26.907	26.9795	26.8205	26.7549	26.6449	26.8448	27.3598	27.5025	27.2367	26.5676	27.2151	26.7031	27.2632	27.042	27.3336	26.776	26.439	26.6014	27.2605	26.5489	26.8113	27.0624	27.3465	26.9256	27.1094	27.0979	26.9104	26.7834	26.9576	27.839	27.135	27.2406	27.7722	27.4153	26.8286	26.7556	26.3253	26.5126	26.8032	26.2404	27.3014	26.3639	26.6747	27.1486	27.245	26.8576	27.0036	27.3762	26.4268	27.2541	26.5437	27.0132	27.0916	27.371	26.5389	26.7829	26.7301	26.5246	27.0451	27.0837	26.8501	26.8202	26.784	26.7421	26.8263	27.2587	27.1951	27.2735	26.8908	26.8732	27.0909
P30043	25.0573	26.2147	25.8096	25.9902	24.8125	25.2403	25.945	25.0002	24.6564	25.2291	25.2764	25.5491	25.1892	25.4345	25.2007	25.1711	25.2818	25.0826	25.696	26.348	25.3579	25.5541	24.8635	25.3042	25.0052	24.8664	25.8539	25.3358	26.9825	25.0707	25.2657	25.2247	25.9526	26.541	25.6918	25.4757	25.0951	26.2598	25	25.6848	25.3786	25.1948	24.9304	25.0992	25.5623	24.2679	24.3945	26.2148	24.7857	25.3312	25.7963	26.3926	25.4424	25.8202	25.5526	25.317	25.8309	27.0872	25.8615	25.2366	25.677	25.2703	26.1045	26.1099	24.9029	24.8025	25.2493	26.2822	25.8728	26.9548	25.4243	26.4027	24.9532	25.7159	26.895	25.9563	26.3495	25.9661	24.9679	25.8738	24.8521	25.7887	25.6184	26.0663	26.4215	24.9684	25.6416	25.304	24.7378	26.0067	25.6191	26.3647	27.1679	25.9604	25.9731	25.136	26.5345	25.6155	25.6828	26.3972	25.8335	24.9534	25.4007	25.5401	25.1778	24.9625	25.5312	26.4432	25.4696	25.7404	25.3239	26.5305	27.3768	25.256	25.8591	26.4146	26.2014	25.5307	25.474	25.5353	25.3543	25.6009	26.1481	26.3554	26.4201	25.58	25.7853	24.8834	26.2165	25.4569	25.0933	26.0115	25.9185	26.2551	24.5816	25.2878	25.9475	26.3303	25.4591	25.1455	24.6584	25.0448	24.9981	25.5634	25.5253	25.9914	25.804	25.5535	25.1845	25.6765	25.778	25.5623	26.2815	26.0916	25.8321	25.1009	26.5083	25.6278	25.4351	25.5037	25.2067	26.6532	24.8124	25.3572	24.3091	25.2904	26.1566	24.6181	25.4699	25.4058	25.073	25.6762	26.5695	24.503	25.0775	24.8872	26.2848	25.3762	25.3157	26.0856	25.0647	25.3405	25.4538	25.5676	25.833	24.9672	25.1084	25.1399	25.281	26.4619	25.4907	25.4788	25.5482	25.8479	25.1439	25.4774
P30044;P30044-2	26.776	26.8086	26.8684	26.7549	26.768	27.1487	27.0701	26.8155	27.0722	27.3476	26.7834	26.7533	26.9749	26.8998	26.4691	26.695	26.8406	27.0147	26.7689	26.3774	26.961	26.6246	26.8777	26.674	26.6751	27.0146	27.0268	26.3702	26.6858	26.603	26.7835	27.202	26.3993	26.5348	26.3791	27.01	26.965	26.481	26.6141	26.8	26.6028	26.7856	26.7233	26.6386	26.8289	27.2939	27.1763	26.8379	27.0026	27.1785	26.7744	27.0513	26.8663	26.7666	26.2395	26.8462	26.9827	26.8621	26.8205	26.6573	26.8083	26.7747	26.9127	27.0648	26.7736	27.0551	26.9761	26.6558	26.8646	26.45	26.7866	27.1028	26.6211	26.5343	26.4669	26.9487	26.8292	26.3873	26.607	26.5311	26.5531	26.4428	26.4174	26.6304	26.7726	27.0198	27.0802	26.702	27.0429	27.2006	26.9055	27.0448	26.8322	26.4183	26.3987	26.9508	26.9834	26.7413	26.7306	26.438	26.8432	26.9029	27.2063	27.0057	26.7115	27.0076	26.8978	26.3573	26.5783	26.6598	26.7632	26.8672	26.1441	26.4276	26.6513	26.749	26.9727	26.6073	26.622	26.6537	26.7594	26.6433	26.8038	26.6382	26.4451	26.9384	26.9026	27.0132	27.1006	27.3894	27.1443	26.8233	26.4183	26.5618	27.0423	26.9926	27.1471	26.8808	26.9131	26.5953	26.9486	27.2622	26.9332	26.6497	27.2201	26.9262	26.5521	26.5616	26.5935	26.8617	27.1569	26.4588	26.6446	26.7585	26.7252	26.9752	26.6202	26.5806	26.4533	26.4484	26.3766	26.3175	26.6719	26.3346	26.9378	26.934	26.9477	26.8022	26.7827	26.8243	26.5189	26.8721	26.0545	26.9144	26.7149	27.0272	26.6125	26.3498	26.5565	26.3608	26.4946	26.3233	27.0041	27.0446	26.3177	26.8233	26.2758	26.8482	27.0422	26.2288	26.5963	26.9746	27.0548	26.5968	26.7012	26.8296
P30046	21.9625	23.4336	22.9796	22.7822	22.3554	22.233	22.5757	22.7265	21.9993	23.2123	22.5445	23.2399	22.3064	22.0574	22.2521	23.0153	22.3357	22.0875	22.4304	22.3515	22.1291	21.4036	22.4893	22.8112	22.802	22.4993	22.1158	22.6162	22.9087	22.4201	22.6428	23.0485	23.2118	22.5309	22.1368	22.5077	22.1821	21.9159	22.9218	23.2851	22.8324	22.8141	22.3609	23.0858	21.7197	22.897	22.804	22.9271	21.8124	23.1159	22.5779	22.8248	21.9925	22.4059	22.4115	23.209	22.0793	23.209	22.4108	22.3841	22.5306	21.9979	22.7274	22.5676	22.5809	22.7689	22.1977	23.1825	22.5813	23.2992	23.0438	23.3831	23.0008	21.8144	22.85	22.9822	22.4409	22.0612	22.6827	23.2988	22.4274	22.8634	23.1165	23.2899	22.2279	21.0116	22.9	23.1017	21.6351	23.1966	21.9662	23.0103	21.1615	22.5869	22.7272	23.0501	22.5481	22.8831	22.9067	22.6559	23.0376	21.8577	22.1571	22.6697	22.6691	22.4367	22.4812	22.8598	22.9452	22.6927	22.9511	22.9703	23.4825	21.7285	21.9442	22.7873	22.9421	22.7691	23.0832	23.0045	22.9666	21.9121	22.9051	23.9778	22.5713	22.0386	22.5216	22.8847	22.5454	22.9626	22.4225	23.6011	22.8541	23.303	22.8804	21.818	22.7684	22.951	22.7126	22.8593	22.0319	21.6023	22.6936	23.4105	22.7637	22.8769	23.1822	22.7874	22.9512	23.1103	23.4051	23.0311	22.2699	22.1927	22.9632	22.0118	22.5845	23.6539	23.4068	22.6181	22.6326	23.1048	23.0501	22.0066	22.6112	23.3972	22.8971	21.9305	23.3446	22.6629	23.2535	22.374	23.2971	22.7904	22.8758	22.4716	22.7318	22.4271	22.9278	22.1411	22.2237	23.0303	22.8819	22.9219	23.0231	22.6299	22.0301	22.9803	23.2723	22.1684	22.3696	22.825	22.9955	22.1253	22.7709	23.2365
P30048;P30048-2	28.9259	28.4078	29.0785	28.7678	28.9237	29.2664	29.1825	28.7693	29.1704	28.6667	29.1061	28.5436	28.9142	28.7644	28.8021	28.8722	28.869	29.4121	28.6885	28.2438	28.9571	29.0718	28.9308	28.826	28.8826	29.1479	29.3519	28.768	29.0376	29.0339	28.873	29.0754	28.4419	28.7998	28.5401	28.8831	28.7613	28.7354	28.8006	28.7848	28.7072	28.4549	29.069	28.991	28.9132	29.3682	29.0553	28.7557	29.1713	29.1024	28.937	28.5546	28.6493	28.8778	28.494	28.7602	29.1033	29.0837	28.8559	28.5201	28.8268	29.0453	28.5314	29.1838	28.938	29.102	29.3681	28.8392	29.1925	28.7415	28.9276	28.9424	28.6838	28.7043	28.5088	28.618	28.7354	28.7334	28.5814	28.525	28.6561	27.9843	28.7208	28.7698	28.8303	28.6123	28.8743	28.6788	29.4193	29.0249	29.0112	28.9272	28.3763	28.6291	28.3947	28.9083	29.0698	28.9302	28.7588	27.9618	28.7618	29.0535	28.9679	29.0988	28.8259	28.8479	29.2256	28.6104	28.7866	28.8466	28.883	28.5749	28.4448	28.6742	28.6898	28.3234	28.5681	28.9314	28.6897	28.5749	28.9498	28.4181	28.7606	28.6396	28.453	28.7156	28.8797	28.7935	29.1652	29.1177	29.2157	28.6407	28.4603	28.76	29.1672	29.1092	29.2853	28.6873	28.7187	28.5813	29.22	29.1155	29.0856	28.6488	29.1114	29.1852	28.7205	28.9755	28.7938	28.9167	28.8662	28.5082	28.8189	28.7585	28.3923	28.7536	28.8957	28.4171	28.6047	28.4837	27.9056	28.6589	28.3632	28.3157	28.8284	28.7404	28.6721	28.8017	28.5473	28.8724	28.6455	28.3105	28.1316	28.5844	28.6817	28.8917	28.5144	28.1922	28.5895	28.6671	28.0978	28.2431	28.6927	28.9362	28.4291	28.9358	28.6334	28.8505	28.7499	28.7654	28.2467	28.6563	28.6574	28.5055	28.5044	28.6027
P30049	29.8433	30.0393	29.5901	30.1455	30.3571	30.1031	30.0422	29.6775	29.7997	29.6877	29.818	29.6493	30.0036	29.1839	29.8239	30.1298	29.9853	29.9429	30.0358	29.4265	30.0664	29.7723	30.7585	30.1564	30.2777	29.9313	29.8298	29.9311	29.7709	29.988	29.995	29.7854	30.012	30.1342	30.0618	30.1582	30.3454	30.0112	30.1946	30.2132	29.6663	30.3774	30.0186	30.1757	30.2787	30.1182	29.7682	29.8236	29.9766	29.7262	29.1413	29.9611	29.8993	29.4436	29.641	29.9369	29.9882	29.7304	29.9444	30.114	29.986	29.9033	30.255	30.3009	30.3323	29.9141	29.8069	29.7034	29.8487	29.8584	29.8661	29.6736	29.9964	29.9193	29.693	29.9647	30.3017	29.7306	30.0201	30.1055	29.8804	30.1398	29.5559	29.6113	30.3872	30.0761	29.5242	29.8545	30.0223	30.1833	29.6279	29.3542	29.6307	28.9176	29.3699	29.8818	30.0013	29.7976	30.0669	29.33	29.8518	29.9481	30.485	30.5379	30.3403	29.7743	29.5765	29.5921	29.5909	29.8746	29.9263	29.2459	29.9589	30.0042	30.0256	29.9451	30.0823	29.8006	29.9627	30.0353	29.8114	29.6074	29.0767	29.4924	30.3639	29.7426	30.1672	29.6841	29.8372	29.6979	29.4567	29.5294	28.7896	29.3268	30.0159	29.832	29.6806	29.5854	29.7812	30.0017	30.1547	30.527	30.3245	30.23	29.9894	29.7582	29.9935	29.7452	29.8781	29.6803	29.6138	29.8822	30.1635	29.7791	29.7556	29.9492	29.6943	29.7853	29.9017	29.9886	30.1991	29.587	30.0491	30.4362	30.3296	29.6633	29.6416	30.1348	30.0576	29.8338	30.0451	30.1665	29.3298	30.3248	30.4081	30.2751	29.9583	30.3031	30.2987	30.3216	30.7065	30.3177	30.0372	29.8773	29.8715	30.0868	29.8916	29.6711	30.0098	29.5796	29.6638	30.0671	30.0531	30.2079	30.4123	30.0872
P30084	27.641	27.4999	27.7156	27.5567	27.4541	27.8827	28.0068	27.5808	28.0073	27.5553	27.8997	27.2202	27.4709	27.4158	27.6515	27.4789	27.5088	27.7813	27.6469	26.9608	27.856	27.851	27.5132	27.253	27.8847	27.7485	27.8598	27.1854	27.7911	27.5089	27.7134	27.7958	27.4642	27.7259	27.5903	27.8019	27.5386	27.5477	27.4965	27.9388	27.4246	27.417	27.8189	27.4173	27.5654	28.0853	27.9927	27.6818	27.9658	27.8815	27.7211	27.4674	27.316	27.5365	27.5	27.3597	27.7371	27.8295	27.7656	27.2967	27.6438	27.7274	27.3807	27.9197	27.9508	27.7591	27.6662	27.4848	27.6951	27.4973	27.6402	27.7514	27.5566	27.4311	27.4919	27.68	27.7533	27.3973	27.5408	27.5844	27.3154	26.7837	27.3741	27.294	27.5831	27.5657	27.7139	27.3877	27.9729	27.9705	27.7886	27.7632	27.5041	27.1494	27.4783	27.5134	27.6385	27.483	27.5094	26.704	27.5695	27.8017	27.6748	27.8036	27.818	27.6204	27.5642	27.145	27.3455	27.3686	27.5731	27.3826	27.3106	27.2178	27.7046	27.3283	27.61	27.6084	27.4986	27.7433	27.6443	27.0862	27.6227	27.1785	27.2743	27.6037	27.776	27.7409	28.1429	28.15	27.979	27.2971	27.175	27.6629	27.7411	27.6605	28.0761	27.5903	27.645	27.5353	27.8955	27.8536	27.7741	27.6042	27.9042	27.7457	27.2541	27.3941	27.4282	27.7486	27.6952	27.4733	27.6928	27.8949	27.3432	27.6752	27.7333	27.3962	27.4888	27.1865	26.8752	27.4468	27.1557	27.0468	27.5692	27.5248	27.6079	27.5728	27.3941	27.4177	27.0717	27.3132	27.158	27.4212	27.4037	27.5446	27.3375	27.0169	27.1013	27.474	26.7435	27.2606	27.6324	27.5156	26.7756	27.7033	27.0311	27.4848	27.5131	27.4211	27.4433	27.6521	27.6484	27.418	27.5604	27.8207
P30086	27.278	27.2985	26.8893	26.7499	27.3238	26.836	27.3923	27.5805	26.8006	27.3571	27.1896	27.9432	27.4192	27.7259	26.9034	26.9584	27.567	27.2132	27.5556	28.0242	27.3257	27.3459	27.317	27.6894	27.3068	27.1461	26.1193	27.557	26.9313	27.3052	27.2807	27.4165	27.31	27.0263	26.9982	27.1952	27.7823	27.4833	27.5813	27.4136	27.1328	27.0423	27.1015	26.6119	27.4892	26.7228	26.8588	27.5518	26.8502	27.4356	27.4666	27.4341	27.2965	27.6651	27.0028	27.2624	26.9531	27.1775	27.335	27.2828	27.328	27.4414	27.7657	27.1129	27.0388	27.171	26.6051	27.5212	26.9698	27.3049	27.263	27.5231	27.3622	27.5936	27.3554	27.2598	27.5141	27.7664	27.5556	27.23	27.0899	27.5258	27.3156	26.992	27.0016	27.2827	27.2521	27.5258	26.5195	26.7591	27.3791	27.32	27.4042	27.4678	27.1578	26.7383	26.6936	27.8282	27.8472	27.9902	27.7383	27.3055	26.8317	27.0806	27.128	27.1704	26.8664	27.735	27.968	27.5142	27.2678	28.0298	27.3118	27.4431	26.8849	27.6938	27.2798	27.4352	27.715	27.2549	27.3534	27.4473	26.9664	27.3281	27.1131	27.4949	27.5545	27.5671	26.5941	26.8452	27.3338	28.2116	27.9035	27.2132	26.7426	27.3538	27.0908	27.5264	27.249	27.822	27.3299	26.7603	27.4005	27.6331	27.0612	26.8569	27.4002	27.5735	27.4535	27.5324	27.5445	27.3794	27.3751	27.1341	28.0358	27.3258	27.482	28.0659	27.5987	27.1652	27.0387	26.6888	26.9079	27.4601	26.694	27.9278	26.843	27.0824	27.4978	27.7121	27.7271	27.3874	27.4891	26.9155	27.2751	27.2691	27.3712	27.4033	27.6458	26.926	27.1845	27.0597	27.0321	27.2071	27.5093	27.1483	27.5539	27.23	27.2719	26.8563	27.6111	27.4202	27.4925	27.0328	27.2976	27.3552
P30101	24.7687	25.0688	25.1512	24.7344	25.5546	24.9276	24.932	24.6811	24.8472	25.1167	24.824	24.8378	24.8951	25.315	25.2535	24.8045	25.0585	24.8915	24.9407	24.998	25.291	24.8424	24.9406	24.3093	24.9567	24.8973	24.8174	24.7526	24.9114	24.9542	24.8556	24.9107	25.1887	24.9323	24.857	24.9819	24.7883	25.2675	24.8698	24.8861	25.2358	25.1293	25.3824	24.6091	25.0891	24.9476	24.4639	24.4907	24.8964	24.7151	24.991	24.8134	25.028	25.1057	25.2091	24.8258	24.9997	25.1015	24.8037	24.9677	25.074	25.1506	24.6844	24.4987	24.9674	24.9978	24.4737	24.8884	24.9204	24.894	24.9512	24.8235	25.3163	24.8578	24.879	25.0436	24.5576	24.8061	24.87	25.0266	25.1505	25.1316	25.6182	24.755	25.2548	25.1027	25.1554	24.7118	24.8446	24.76	24.7641	24.8902	25.0201	25.0717	25.1499	25.0573	25.1998	25.208	24.9979	25.0087	25.0224	25.1405	24.9607	24.3332	25.0915	25.0294	24.5883	24.9731	25.1135	24.9588	24.8791	24.8936	25.1127	25.0363	25.0158	25.2809	24.9173	25.0102	24.9949	25.278	25.358	24.9617	25.2905	24.8388	25.3495	24.9561	24.8649	25.0307	24.7325	24.4186	24.8092	24.7225	25.344	25.0414	25.0177	25.1557	24.9635	25.0383	24.8153	25.3277	24.9884	24.9406	24.4923	25.2967	24.864	24.5741	25.1656	25.2004	25.0822	24.9861	25.1434	25.1115	24.6938	24.7295	25.1077	25.0179	24.9533	25.2868	25.3337	25.0235	25.2373	25.4984	25.1923	25.3921	25.0117	24.6857	25.21	25.0162	24.8963	24.6565	24.8053	25.0063	25.086	24.4305	24.6111	25.0387	24.9702	24.4962	24.9949	25.2203	24.9706	25.089	24.967	24.4584	25.0908	25.0647	25.0257	25.1565	24.9839	25.2158	25.0764	25.0917	25.0015	24.594	25.2078	25.1846
P30153	23.1898	23.1907	23.1601	22.8012	22.87	22.43	22.9241	23.2394	22.6337	23.1545	23.2608	23.3642	23.2015	23.5543	22.8939	22.8365	23.163	22.963	23.2327	23.5762	22.8459	22.9194	22.7116	23.3311	23.0645	22.8225	22.922	23.239	23.1978	22.9447	22.9179	23.0194	23.2267	22.9967	23.0751	23.0799	23.1449	23.0773	22.8384	23.0535	23.6121	22.9434	23.1279	23.2571	23.0128	22.4705	22.3275	23.3003	22.8046	23.4603	23.426	23.1968	23.0883	23.6382	22.8751	23.5598	22.8605	23.2214	23.0534	23.0571	23.2553	23.0323	23.6282	23.0141	23.0655	23.1073	22.7311	23.5516	23.1218	23.2569	23.0053	23.1534	23.4045	23.3869	23.7319	23.1896	23.3818	23.361	23.2509	23.0771	22.9391	23.5614	23.2491	23.3438	23.0785	23.1094	23.4568	23.2141	22.6349	22.9869	23.3044	23.1108	23.6016	23.5616	23.2497	23.1444	22.6787	23.1729	23.2819	23.8038	23.5156	22.9367	22.9898	22.905	23.2691	23.0372	22.9463	23.5592	23.4575	23.3048	23.1711	23.5297	23.4406	23.3327	23.238	23.21	23.077	22.9892	23.2864	23.1886	22.9968	23.3605	22.9893	23.4405	23.1091	22.9919	23.1402	22.9865	22.8362	23.1015	23.1213	23.5674	23.8088	23.1489	22.8573	22.9805	22.836	23.3351	23.2964	23.6534	22.7846	22.9995	22.9957	23.1182	22.7735	23.1033	23.3944	23.3864	23.1498	23.3318	23.1601	23.3143	23.2498	23.3913	23.5164	23.4701	23.2927	23.5298	23.2306	23.3087	23.4102	22.7888	22.906	22.7517	22.6342	23.2069	22.2804	22.602	22.9032	23.3001	23.149	23.123	23.4755	23.1347	23.0236	22.9316	22.8133	23.5172	23.3329	22.7098	23.1184	23.077	22.9265	23.0278	23.6724	23.1348	23.1649	23.1184	23.1108	22.967	23.3343	23.1855	23.2756	23.2476	22.804	23.0007
P30405	26.078	25.9003	26.5574	25.5506	26.5632	26.1942	26.1065	25.9666	26.6366	27.1398	26.4192	26.4199	26.6386	26.2708	25.6971	26.6311	26.5723	26.3719	26.0026	25.903	26.6885	26.0429	26.1513	26.0365	25.7286	25.8489	25.715	25.6286	26.0354	25.7172	26.1318	26.0717	25.2432	25.4159	24.8493	26.4309	26.1955	25.2164	25.7827	25.9928	26.1608	26.2802	25.9367	26.0451	26.4463	26.6314	26.5246	25.9354	26.4465	26.9596	26.6031	26.2197	26.2963	25.876	25.7889	26.4759	25.9559	25.6806	26.0995	26.1994	26.6017	25.9337	25.9019	26.3082	26.053	26.1356	25.8549	25.7261	25.9067	25.7389	26.0578	25.8131	25.756	25.5966	24.8004	25.8726	25.8659	25.6146	26.0275	25.528	26.0017	25.667	25.5357	25.7111	24.589	25.9358	26.9528	25.2782	26.3338	26.3195	26.5381	26.3975	25.3229	25.0547	25.7207	26.6667	26.1071	26.0625	26.0243	25.7332	26.3523	25.9358	26.148	26.0837	25.8941	25.9612	25.8182	25.1714	25.6537	25.7358	26.0594	25.8265	25.3632	25.4346	25.304	25.6216	25.8854	25.7676	25.6147	25.6892	25.7588	25.3996	26.1024	24.9321	25.6435	26.1097	25.9123	26.3276	26.0876	26.93	26.7013	26.4093	25.7293	25.5492	26.7411	26.1096	25.9667	25.8644	26.3362	26.475	25.3194	26.2149	26.1722	25.4357	26.156	25.7137	25.7779	25.7339	25.742	26.0659	25.9606	25.2358	25.6276	25.4078	25.7898	25.7692	25.5498	25.86	25.6837	25.9101	25.7951	24.9439	25.7829	25.799	26.0663	26.446	26.5221	26.1932	26.4143	26.3219	26.0815	26.2298	24.9221	26.1966	26.3028	26.1387	25.8051	25.9568	25.6163	25.5026	25.4495	25.2578	25.8123	26.1947	25.3713	25.9315	25.6207	26.1007	25.7972	24.8907	25.6331	26.2102	26.0965	25.9092	25.7824	25.8644
P30519;P30519-2	21.8052	21.9319	20.5342	20.8742	22.0491	22.0534	22.0949	22.212	21.4291	21.7701	21.9702	19.502	22.0135	22.1367	21.7957	21.3775	21.7268	21.8707	21.9404	22.2941	22.1236	23.2464	22.1189	20.7065	22.7831	21.7559	21.16	22.1667	21.6548	22.1626	21.8815	22.3605	22.232	23.0388	22.205	22.0391	22.1831	21.2401	22.1742	21.8357	21.6621	21.9636	20.713	20.3903	21.5019	21.791	21.5863	21.7919	20.7515	21.7479	21.4417	22.03	21.0138	21.69	20.4463	21.2776	21.3543	22.0813	20.7314	20.7856	21.6135	21.9079	21.8215	21.9032	21.7839	22.314	21.3988	21.7429	21.136	21.9532	22.2448	21.5943	22.5841	22.3716	20.718	22.1055	21.407	21.5425	22.2475	22.377	21.0765	21.9533	21.5979	21.8346	22.1751	21.7102	22.0247	22.2234	21.1261	20.2902	21.4213	19.2586	22.291	21.7307	20.1302	21.7505	21.7749	21.458	22.2125	20.4822	21.4347	22.3928	22.2893	20.9299	21.6103	21.9024	21.6709	22.212	21.4923	21.7447	22.0397	21.675	21.38	22.1595	20.7428	22.1495	21.7697	21.5392	22.19	22.5982	21.9437	21.7493	22.1289	22.3231	22.5853	21.145	22.0808	20.9075	22.2139	21.813	21.6869	20.6079	20.3307	20.6364	20.4771	22.3301	21.4331	20.7004	21.686	20.873	21.7655	22.0473	21.6178	22.6438	21.9754	21.213	22.3642	21.4431	22.4823	22.067	22.2079	21.9804	22.0397	20.8021	21.7246	22.3957	21.6867	22.5952	22.8018	22.1298	22.6259	22.2745	22.9963	22.5543	23.4487	22.2702	21.7161	21.5915	22.382	21.9342	20.3394	22.8851	21.9571	21.9437	19.7982	21.7496	22.2724	19.2024	22.8139	22.4662	22.6259	23.0563	22.5896	22.4246	22.3024	22.1809	22.7661	22.8234	22.5005	21.9248	23.1514	22.4249	22.9607	22.092	22.613	23.241
P30533	21.8885	22.1046	22.4759	22.2441	22.9901	22.6679	22.6325	22.3936	23.2852	23.3192	22.6222	23.117	22.426	23.0104	23.4355	22.4712	22.5731	22.3673	22.4178	22.2955	23.3017	22.6348	22.627	22.135	22.6504	22.4106	21.9994	22.293	22.277	22.3631	22.4336	22.803	23.1001	22.2879	22.4883	22.9832	22.2375	23.2324	22.3423	22.542	22.7916	22.5981	22.9286	22.2966	22.1154	22.8048	22.0033	22.1897	23.491	22.8817	22.9544	22.9418	22.7118	23.2213	23.3259	22.6976	22.6349	22.6851	22.0951	22.3293	22.9199	23.0694	22.2681	21.978	22.6917	22.4982	21.9166	22.5634	22.6921	21.9567	22.5321	22.9208	23.3179	22.7153	22.7593	23.116	21.9817	22.6795	22.1941	22.7865	23.0538	22.303	22.4731	22.6346	22.665	23.0593	22.749	22.5584	23.146	23.0193	22.7403	23.0557	22.6177	22.9415	23.2919	22.7867	22.9408	22.7295	22.58	22.5365	23.0025	22.9512	23.0189	21.8754	22.9434	22.6543	22.3865	22.8587	23.0768	22.3885	22.5316	22.9708	22.7978	22.5363	23.1887	23.1893	22.8233	22.9127	22.5425	23.4011	22.8973	22.1768	23.3142	22.5314	22.8011	23.0026	22.8078	22.7613	23.417	23.1938	22.9795	22.7969	23.0796	23.3804	23.2551	23.0757	22.8808	22.5473	22.2899	23.0824	22.5839	23.1225	22.1263	23.1779	22.2734	22.4038	22.9824	23.3243	22.7436	22.6871	23.3772	22.846	21.8488	22.7506	22.9773	23.0354	23.0645	23.0372	23.3025	22.7964	22.3072	23.1468	22.8905	23.0398	22.5524	22.3077	22.3434	23.4385	23.3543	22.1784	22.9555	22.665	23.0184	22.5709	22.4628	22.3459	22.2834	21.9722	22.7136	22.842	22.9504	22.3964	22.6171	21.9306	22.399	23.2044	22.2528	22.932	22.8561	22.5599	22.6872	23.0829	22.8501	22.5054	23.0195	23.0353
P30536	25.1355	25.1353	24.4751	25.4425	25.3028	25.3303	25.0052	25.5774	25.3836	25.2529	25.3946	25.525	25.4139	25.0021	24.9492	25.3569	25.3241	25.2807	25.2264	24.9866	25.3696	25.4088	25.7584	25.3418	25.4471	25.252	25.0706	24.8682	25.54	25.3057	25.3636	24.7867	24.8352	25.5575	25.6116	25.1375	25.3865	25.0173	25.404	25.2385	25.1232	25.2035	24.955	25.1341	25.0477	25.7125	24.7882	25.6607	25.4226	25.4336	25.1204	25.4697	25.0427	25.1611	24.8303	25.3036	25.4965	25.1623	25.0834	25.3664	25.0474	25.3541	25.617	25.2144	25.2446	25.321	25.0793	24.9283	25.362	25.1107	25.2751	24.7374	24.7913	25.2047	25.1007	25.3848	25.7173	25.0595	25.3523	25.2638	25.3282	25.1819	24.8011	25.1427	25.1241	25.4512	24.6174	25.6253	25.2787	25.6133	25.2558	25.3994	25.2422	24.9341	24.7933	25.435	25.4443	25.1454	24.8483	25.0917	25.3649	25.2077	25.7908	25.5301	25.3933	25.135	24.7162	24.5107	25.1252	24.7884	25.3649	24.5456	24.9331	25.0533	25.2802	25.1335	25.6777	25.147	25.228	25.3777	25.6427	25.129	25.0444	25.1	25.4125	25.4029	25.0716	25.7318	25.5188	25.6701	25.63	24.9322	24.9729	25.3204	25.5274	25.5427	25.3044	25.0622	25.6382	25.4424	25.5281	25.8304	25.5206	25.3692	25.3062	25.0838	24.7984	25.1395	25.2948	25.1431	24.8597	24.8034	25.6799	25.6946	25.0409	25.8252	24.9814	25.4121	25.3512	25.4065	25.2705	24.8247	25.7522	25.5716	25.8694	24.6449	25.5715	25.5084	25.5625	25.5027	25.5954	25.5713	25.101	25.7213	25.7953	25.7082	25.21	25.5597	25.5125	25.6092	25.9055	25.5166	25.2681	25.0563	25.0424	25.485	25.2726	25.2129	25.1826	24.8046	25.5083	25.3538	25.8021	24.9612	25.7619	25.697
P30566	23.0957	23.3846	23.8019	23.0555	23.0744	22.4265	23.2968	23.5583	23.0564	23.3996	23.661	24.2692	23.4744	23.9613	23.7279	23.007	24.0816	23.5213	23.8197	24.3575	23.7101	22.6155	22.5912	23.3843	23.1406	23.5232	22.7838	23.5831	23.0325	23.4066	23.3543	23.7259	23.7142	23.2414	23.5898	23.5769	23.5789	23.7237	23.0123	23.5306	23.3134	23.6277	23.5465	23.1916	23.042	21.7497	22.8444	23.611	22.7988	23.5185	23.7479	23.8631	23.5101	23.8593	23.7514	23.3339	23.223	23.4138	23.5562	23.3825	23.2619	23.3137	23.9115	22.7602	22.9345	23.5448	23.1618	23.59	23.3916	23.623	23.7067	23.886	23.5795	24.2556	23.8584	23.7128	23.2555	23.7821	23.3229	23.5499	23.0012	23.6087	23.8757	23.5846	22.7398	23.2505	23.2293	23.1969	22.4896	22.32	23.6123	23.4406	23.8269	24.1692	24.2067	22.8136	22.6749	23.6463	23.9374	24.5849	24.0434	22.8839	22.6415	23.1933	23.0239	23.5536	23.6231	24.0363	24.1528	24.0036	23.4587	24.6985	23.6249	24.2295	23.5289	24.1867	23.404	23.475	23.5836	23.6654	22.8486	23.7129	23.4695	23.8775	23.1273	23.4818	23.3741	23.128	23.1983	22.5381	23.7096	24.1593	24.4207	23.8228	22.6304	23.4318	22.8327	24.03	23.5304	23.9637	23.1122	22.5789	22.9442	23.734	23.467	23.6118	23.6546	24.1506	23.9135	23.7162	23.9935	23.7632	23.281	23.7516	24.2805	23.4185	23.6597	24.2343	23.9406	23.4	23.0979	22.6742	23.295	22.9861	22.1673	23.7944	22.5661	23.2379	23.2482	23.6851	23.6213	23.5738	23.9832	23.0608	23.4763	23.1489	23.2347	23.382	23.8999	22.7586	23.0438	23.3761	23.3486	23.9534	23.7157	23.3023	23.2993	23.4728	23.5202	23.5606	23.8802	23.5699	23.3995	23.577	22.9293	23.3866
P30626;P30626-2;P30626-3	20.7326	22.1531	21.2421	21.0389	21.268	20.4411	21.5433	21.5126	21.3682	21.0024	20.6612	21.2721	21.0236	21.0394	20.934	20.0344	20.9591	21.2398	21.19	20.4793	20.9501	21.2773	20.5256	21.3344	21.2991	21.045	21.7994	20.8888	22.6185	21.0645	21.2926	20.2018	21.6554	22.2519	21.0673	21.5923	21.6632	21.5489	21.1784	21.4104	21.0159	21.3776	21.2832	21.4884	21.6405	21.7134	21.8392	21.9842	21.4709	21.6496	21.61	21.4846	21.3129	20.4531	21.0546	21.3157	21.7907	21.3844	21.4781	21.4591	21.5533	20.9055	21.6993	22.4916	21.351	21.5089	21.7049	21.2337	21.9951	21.6378	21.3322	21.6531	20.3698	20.9183	22.2523	21.5061	22.5029	21.4911	20.7708	21.1477	21.4087	21.4999	21.6612	21.713	22.3512	21.5862	21.6616	21.1236	21.3511	21.7325	21.7775	21.3027	22.3904	21.7862	20.9427	20.8302	22.4791	19.9461	21.4932	21.8156	22.1149	20.9685	21.4564	21.3443	21.4383	20.3798	21.2593	21.5338	21.6718	21.3668	21.1662	21.7542	22.8906	20.9902	21.8048	22.4876	22.2399	21.4192	21.3934	21.2579	21.9581	21.538	21.2199	21.7408	21.345	21.5382	21.7063	21.422	21.8941	21.7237	21.4933	21.398	21.5557	21.2576	21.2246	21.1443	21.7502	21.9345	21.4967	21.3794	21.215	20.4072	21.5102	21.7027	21.4461	21.8273	20.8026	21.7139	20.9287	21.355	20.994	20.9868	21.3312	21.4208	21.5354	20.8754	22.2538	21.1726	20.8304	20.9118	21.5709	22.0809	20.272	21.0939	21.0345	21.503	22.4245	21.4523	21.0806	21.3494	21.0116	20.9034	21.2878	21.6094	20.0289	21.3086	21.2599	21.6079	21.166	21.1326	21.1688	21.4868	21.0515	21.2893	20.75	21.3529	20.8724	20.2571	20.3829	21.6202	21.1863	21.4821	21.4449	21.8297	21.1722	21.2896
P30740	21.0884	21.5133	21.4607	20.7926	20.1978	20.9219	21.0589	20.9833	20.8161	21.1837	21.4314	20.6955	21.3558	21.6791	20.7733	20.3987	20.9036	21.2193	21.0048	21.6651	21.4111	21.1113	20.982	20.5697	20.7983	20.9291	20.9842	20.7215	21.3708	21.1093	21.1482	20.9048	20.6583	21.575	21.9288	21.549	21.45	21.0776	20.8408	21.4156	21.06	21.5235	21.1395	21.123	21.007	20.74	21.6978	21.346	20.8658	21.055	21.2606	22.5454	21.3536	21.4319	21.1337	20.7105	20.998	21.6818	21.1921	21.1005	20.9152	20.8776	21.9249	20.8563	20.7925	20.6378	21.0113	21.2514	20.7538	21.238	20.9912	21.4912	21.5051	21.6346	21.7773	21.4701	21.2122	21.2941	21.3294	21.3292	21.0535	21.2094	21.8052	21.2801	20.5058	20.8783	21.2278	21.002	20.2299	20.7808	21.6111	20.064	21.6688	21.924	21.537	20.5621	20.796	20.9633	19.8643	21.8721	21.5705	21.0315	20.9828	20.9368	20.6671	20.2801	21.3309	21.0681	21.8318	21.3255	21.0663	22.0285	20.8229	21.4657	21.6935	21.7749	21.638	21.1025	21.0753	21.3003	22.9777	23.1706	21.9144	22.5047	21.9579	21.2556	21.5653	20.9895	21.4297	21.6167	22.6572	21.296	22.4008	22.5533	21.6638	21.4084	21.2852	22.58	21.9816	21.936	22.5489	20.8688	20.725	22.6065	22.2189	21.9011	21.4968	21.9026	21.9173	21.2715	21.3505	21.0824	22.0268	21.364	21.9726	21.2929	21.3334	21.5661	21.418	21.661	21.6422	22.2175	21.4334	20.9471	21.3702	22.1434	21.6416	21.3953	21.6013	21.4223	20.7452	21.394	21.8984	21.623	20.9862	21.532	21.718	21.5254	21.7733	21.1185	21.421	21.8807	21.4977	21.7653	21.6127	20.9207	21.5928	21.1986	22.0263	22.3736	22.0621	21.7833	21.7645	20.9954	20.5346	20.929
P30837	25.7145	23.8866	26.2212	24.2799	25.4709	27.023	25.8357	24.8117	25.7224	25.395	25.3561	24.5345	24.9807	25.1175	23.6677	25.6663	24.918	25.3645	25.9494	24.2353	25.3625	25.4446	26.0099	25.3873	24.7999	25.5354	25.1196	24.4777	26.1855	26.691	25.9177	25.4224	24.2561	26.3088	25.9668	25.8273	25.2817	26.1134	25.2529	25.2621	25.5234	23.7031	26.0319	23.9224	26.1477	26.2413	25.7067	25.1055	25.0521	25.5426	25.0183	24.9901	25.0314	24.6366	23.3043	25.5609	24.6117	24.8345	25.9436	24.4871	25.1884	25.4582	25.7587	26.1234	25.0202	25.3979	25.3389	24.5042	25.2258	26.8259	25.9333	25.2466	24.4144	26.0259	25.8403	25.6738	26.0527	26.0016	24.7857	24.8371	24.9218	22.8368	25.8296	23.7992	26.0085	25.567	25.6162	24.6228	25.8773	25.5889	25.1697	25.1172	25.054	24.3517	22.9305	25.5668	25.722	24.7563	25.8166	23.3072	23.9337	25.5266	26.0324	26.0117	24.6331	25.0958	25.1978	24.1702	25.3641	26.9048	25.8183	25.2191	24.4	25.7313	25.9745	25.2132	25.6737	26.3247	25.1598	24.9964	25.7393	23.6711	25.7963	23.6781	25.8401	25.9661	25.2069	24.8993	25.5968	25.5454	25.1267	24.7861	23.7838	23.1581	25.6032	24.5519	25.0829	25.97	24.6628	25.0699	25.7895	26.422	26.2405	24.4567	25.5875	25.0804	24.5903	25.1742	25.9163	25.9543	25.0461	24.4793	26.3644	26.1518	25.4265	25.895	26.2567	24.8944	25.0711	25.9993	23.1092	25.9529	23.1063	25.7202	26.8717	25.3045	24.7834	25.7448	25.5615	26.2561	25.0867	24.1544	23.0924	25.8524	25.4219	25.5215	25.9735	24.323	25.1064	26.212	25.5534	24.7539	25.0236	25.1967	24.9858	25.8713	26.191	26.3243	25.678	26.8191	25.9525	26.0746	26.046	26.8213	25.199	25.4296
P31040	29.4426	29.3999	29.3717	29.6941	29.6513	29.352	29.5144	29.1068	29.5155	29.1875	29.2208	29.3374	29.6769	29.0553	29.2595	29.5835	29.0951	29.3931	29.3894	29.0964	29.3784	29.5265	29.9552	29.5279	29.524	29.4685	29.6725	29.5132	29.2687	29.6158	29.6262	29.3918	29.3855	29.5052	29.7212	29.4375	29.7125	29.3684	29.5482	29.5034	29.2233	29.7069	29.4792	29.6401	29.5446	29.6706	29.7371	28.9688	29.5387	29.2563	29.1847	29.2999	29.5098	29.0273	29.1959	29.3665	29.1919	29.2792	29.4325	29.4841	29.4066	29.4983	29.5319	29.5404	29.566	29.3937	29.7188	29.2988	29.2269	29.4166	29.4877	29.2817	29.2862	29.396	29.5127	29.329	29.6594	29.4295	29.4454	29.5482	29.2614	29.8381	29.1639	29.5168	29.5831	29.5979	29.4974	29.2752	29.6168	29.3991	29.2102	29.6253	29.3999	28.9426	29.0919	29.5626	29.2005	29.3346	29.2632	29.0873	29.2618	29.586	29.829	29.5645	29.5639	29.3073	29.5499	29.0457	29.0013	29.35	29.5856	28.9885	29.4262	29.4664	29.7476	29.2279	29.4764	29.3756	29.3774	29.4713	29.2826	29.6598	29.3135	29.3757	29.6316	29.4523	29.6021	29.0627	29.4638	29.4117	29.1924	29.313	28.9025	29.338	29.5529	29.2355	29.4255	29.1495	29.6611	29.1688	29.8006	29.974	29.6143	29.4244	29.42	29.6166	29.3455	29.1547	29.4418	29.3872	29.3224	29.2288	29.4665	29.7484	29.1402	29.4991	29.3291	29.1521	29.4923	29.1861	29.6961	29.3701	29.5922	29.7147	29.6257	29.4723	29.1114	29.5358	29.3724	29.2554	29.7962	29.6389	28.9275	29.829	29.5158	29.3851	29.1615	29.7154	29.3981	29.7487	29.9845	29.591	29.4346	29.6442	29.471	29.3749	29.6171	29.4872	29.4138	29.2778	29.2838	29.3362	29.4362	29.4371	29.6229	29.4583
P31150	20.4295	20.4248	20.8324	19.9727	20.3957	20.6336	20.3328	20.8153	20.5965	20.6192	20.6336	21.4535	20.6043	20.9057	21.2855	20.0994	21.1075	20.2941	20.6474	21.6793	20.9259	20.6008	19.6368	20.9344	20.6594	20.514	20.1824	21.2529	20.5785	20.603	20.6822	20.7741	20.1764	19.9817	20.5103	20.3598	20.3478	20.7828	20.6658	20.2862	21.048	20.3443	20.299	19.9719	19.8239	20.081	20.4021	20.8012	20.0657	20.8802	21.0426	20.7599	20.8332	20.3684	20.4199	20.4604	20.5583	20.6447	20.7892	20.1822	20.6943	20.5276	20.7102	20.4353	20.493	20.665	20.4476	20.4145	20.0658	20.7047	20.8168	20.7502	20.5027	20.9449	20.9479	20.6514	20.7612	20.7471	20.6085	20.6278	20.6618	20.6213	20.2863	20.3324	20.03	20.3199	20.5977	20.9464	20.2768	20.4281	20.7611	20.537	20.8892	20.5735	20.9543	20.3605	20.4001	20.5655	21.2242	21.6536	21.0013	20.4607	20.4681	20.2974	20.5481	20.4152	20.2994	20.7143	21.1193	20.7517	20.987	21.2954	21.2787	21.1013	20.332	20.9686	20.808	20.6603	20.4749	20.6645	20.8959	20.5827	20.6029	20.7195	19.9287	20.6993	20.6621	20.5979	20.4571	20.3531	21.0578	21.5734	20.9141	20.649	20.4097	20.8472	20.3866	21.2451	20.507	21.0758	20.4383	19.93	20.95	20.7718	20.7183	20.0886	21.0327	20.7042	21.0896	20.4963	20.4074	20.6833	20.4537	20.259	20.86	20.9256	20.5457	20.9604	21.1323	21.0848	20.3971	20.228	20.0332	20.1276	20.9648	21.0833	20.5907	21.212	20.9057	21.1447	21.1576	20.2196	20.9126	20.8077	20.2161	20.4744	20.4567	20.677	20.7482	20.3668	20.7696	20.2032	20.561	20.3814	20.6404	20.1664	20.4701	20.5979	20.5636	20.7013	20.4489	20.3243	20.8659	20.5098	20.3721	20.6192
P31415	33.0555	33.1816	33.0526	32.9321	33.6278	33.1707	33.3183	32.6211	33.6053	32.9073	32.825	32.7935	32.6636	32.5335	33.6764	32.933	33.4843	32.9228	32.9423	32.9726	33.2546	32.9469	32.6584	32.852	32.9764	33.1904	33.1241	33.0446	32.7164	33.3563	32.833	33.2876	33.7611	32.9109	32.6001	33.007	32.2866	33.7465	33.1129	32.7078	32.8795	33.3405	33.4913	32.6108	33.0362	33.3037	33.0046	32.3591	33.6104	32.3933	33.1552	32.5317	32.977	33.036	33.4806	32.9651	33.4077	33.2291	32.9061	32.7409	33.0092	33.3801	32.4159	32.7057	32.9609	33.3412	32.8739	33.124	32.7258	33.1457	32.8638	33.2519	33.8185	33.3785	33.3412	33.192	32.2746	33.2223	32.9739	32.8763	33.351	33.5279	33.2815	33.0609	33.3693	33.2539	33.0661	32.7728	33.3731	32.8633	32.4431	33.3995	33.2024	33.0243	33.6052	33.1646	33.3404	33.424	33.2658	33.1051	32.8148	33.2199	33.171	32.3308	33.0938	33.2729	33.0789	33.5039	33.2285	33.3345	32.825	33.2601	33.3782	33.2756	33.5307	33.2203	33.135	33.3163	33.2679	33.4677	33.425	33.3649	33.7922	33.1692	33.6108	33.3905	33.3652	32.9999	33.6191	33.2681	33.0024	33.1334	32.5574	33.4446	33.5699	33.4723	33.5194	33.3271	32.7114	32.7571	33.0036	33.3655	32.589	33.3838	33.1299	33.1524	33.5939	33.5568	33.6459	33.0387	33.6162	33.4232	32.6198	32.8589	33.1258	33.1541	33.499	33.5798	33.6027	32.9698	33.228	33.2133	33.4719	33.7441	33.2778	33.2263	33.1037	33.4576	33.2886	32.732	33.2492	33.1888	33.5506	32.9313	32.8165	32.7009	33.1282	32.7329	32.8571	33.508	33.3761	33.0568	33.3276	32.9698	33.4006	33.4412	33.3385	33.3576	33.1974	33.2922	33.2433	33.2132	33.1916	33.2332	33.5381	33.4614
P31930	30.3804	30.333	30.1553	30.5622	30.5012	30.1845	30.3891	30.2136	30.5338	29.7999	30.0717	30.0132	30.5128	29.753	30.432	30.3194	30.2701	30.3508	30.4045	29.8865	30.339	30.504	30.9702	30.8419	30.733	30.6126	30.5627	30.5288	30.3011	30.612	30.7356	30.4399	30.5127	30.4441	30.4718	30.4866	30.7471	30.1926	30.5437	30.6376	30.1485	30.5168	30.4871	30.2665	30.4378	30.667	30.5391	30.1107	30.6026	30.1041	30.1103	29.6419	30.3793	30.0929	30.3448	30.0894	30.4132	30.2105	30.5254	30.3211	30.4284	30.4631	30.6138	30.7298	30.7293	30.5117	30.6485	30.3782	30.4921	30.2757	30.5808	30.3503	30.4107	30.4232	30.2095	30.3621	30.7078	30.171	30.4093	30.5976	30.3561	30.5716	30.0367	30.2288	30.5584	30.4626	30.0807	30.3671	30.6401	30.2989	30.0474	30.3885	30.1071	30.0918	30.2639	30.2688	30.491	30.1812	30.3783	29.8301	30.1579	30.5577	30.8901	30.8182	30.695	30.4495	30.4886	29.9385	30.2729	30.4372	30.7023	30.034	30.2569	30.3943	30.5415	30.3889	30.565	30.2152	30.311	30.4183	30.4393	30.4673	30.1401	30.113	30.4754	30.4248	30.4277	30.1602	30.4093	30.4901	30.1723	30.1812	29.5339	30.3235	30.3699	30.5249	30.476	30.098	30.4112	29.9883	30.621	30.9522	30.8103	30.5862	30.6075	30.605	30.2375	30.3159	30.5067	30.4887	30.4155	30.2561	30.4983	30.3626	30.274	30.5189	30.1587	30.1371	30.4538	30.4193	30.4542	30.1464	30.5624	30.6349	30.661	30.2896	30.4271	30.5929	30.6749	30.5577	30.662	30.5675	30.1478	30.7838	30.7697	30.5723	30.2217	30.7081	30.5961	30.6773	31.0366	30.6823	30.6591	30.604	30.4334	30.7776	30.6633	30.6166	30.5499	30.1072	30.1644	30.506	30.5092	30.43	30.6948	30.5715
P31937	27.1222	26.9073	27.2014	27.0646	26.9657	27.3978	27.2358	27.118	27.431	27.4043	27.2973	27.0198	27.1388	27.4374	27.1788	27.0623	27.4461	27.8046	27.0212	26.874	27.3172	27.1131	27.4055	27.0195	27.3134	27.5747	27.3562	26.7425	27.3293	26.8867	27.1427	27.5687	26.9972	26.9016	27.0104	27.3446	26.9703	27.0336	27.1196	27.469	26.8249	26.8968	27.1463	26.885	26.9356	27.3063	27.1981	27.1127	27.2717	27.3356	27.1771	27.1884	26.9193	27.0437	27.1513	26.895	27.6713	27.4586	27.1168	27.1716	27.111	27.107	27.1641	27.377	27.3023	27.4947	27.2732	26.9361	27.6026	26.8146	27.0152	27.3924	27.064	26.7651	26.7833	27.2243	26.9977	26.8991	27.113	27.1238	26.9434	26.2663	26.733	26.7232	26.9437	26.7948	26.8974	26.8799	27.5112	27.5334	27.2092	27.2648	26.8315	27.0645	27.1194	27.0238	27.4679	27.1944	26.9618	26.6568	27.053	27.1508	27.5106	27.3479	27.2758	27.3889	27.2432	26.7011	27.152	26.7817	26.9046	27.0962	26.8632	26.6187	27.2041	26.9027	26.8999	27.087	27.063	27.1148	27.1668	26.6383	26.9966	26.6782	26.6399	26.8969	26.802	27.3012	27.3948	27.7149	27.4919	27.244	27.0176	27.2351	27.2917	27.5152	27.602	27.0679	27.4158	27.1217	27.3298	27.6138	27.2908	27.0724	27.7016	27.2009	26.8283	27.2765	26.8515	27.0208	27.3557	26.9794	26.9287	27.1996	26.8693	26.8992	27.1782	26.937	27.0598	26.6456	26.3861	26.8157	26.5963	26.5227	26.768	26.7381	26.9377	26.9613	27.0817	26.9274	26.8305	26.881	26.7617	26.9209	27.3233	27.3792	26.7666	27.0866	26.7656	26.6653	26.8004	26.696	27.3457	26.9818	26.3109	27.3187	26.4107	26.8888	27.2436	26.517	26.7737	27.1463	27.0285	26.8019	27.0752	27.1938
P31939;P31939-2	21.6449	22.2842	22.04	21.6221	22.1165	21.8647	22.504	21.9659	21.6721	22.3027	22.6118	22.278	20.3811	22.9129	20.3333	19.9311	22.2897	21.2775	22.1886	22.9345	22.2065	21.3582	21.1318	19.7671	21.8117	21.8264	21.6018	21.8301	21.9139	22.355	21.6493	22.1668	21.8842	22.0599	21.4824	21.3292	21.8409	21.7482	22.1717	21.7129	22.3839	21.659	21.3673	19.6297	21.4265	21.6355	21.0556	21.9035	19.2218	22.6768	22.1181	22.3044	21.7789	22.3839	21.7336	21.8999	22.0552	22.5722	22.185	21.6604	22.1708	20.7735	22.7995	19.535	21.5233	21.7771	21.2064	22.1283	21.5283	22.8782	21.5578	22.4807	22.0226	22.7299	22.1401	22.0458	21.9961	22.084	20.8785	21.6826	21.7279	22.5573	21.5948	22.1214	22.054	21.604	19.8585	21.2801	21.193	20.7206	20.1157	22.0961	22.5598	22.9737	22.1809	19.8063	22.0698	20.443	22.5436	23.2863	22.56	21.6266	21.5247	21.9849	21.4385	21.6669	21.8251	22.4824	21.8566	22.5318	21.6278	23.0531	22.4267	22.2215	21.7161	22.245	21.467	21.4618	22.5707	21.8805	21.8523	21.9705	22.1131	22.5775	22.0926	22.3473	21.4956	21.7127	21.5472	19.6164	22.5689	22.4898	22.7536	22.117	21.8739	21.3726	21.976	22.1998	21.8481	22.2684	21.9884	21.6353	19.536	22.1029	21.6625	21.7758	22.282	21.7332	22.2587	22.4494	22.3204	21.9425	22.3208	21.0648	22.5675	21.5785	21.9956	22.8026	22.0911	21.1926	22.0566	19.2715	20.4402	19.794	21.6522	22.9039	21.6058	21.5446	18.6028	22.2185	21.0235	22.3187	22.6362	21.5372	20.9661	21.0075	22.222	20.3445	21.6931	21.5253	22.0286	21.7985	21.7574	22.2021	22.1602	21.5969	22.3376	22.1492	22.3513	22.2613	22.3405	21.6738	22.0714	21.9364	21.5662	21.8111
P31946;P31946-2	22.2914	22.9782	23.0603	22.705	22.9603	22.7409	23.2796	22.9865	22.9789	22.5755	23.0761	23.3927	22.6874	23.1432	22.6291	22.4661	23.0483	22.6538	23.1957	23.4276	23.0273	22.3173	21.9377	22.7917	22.4196	22.6898	22.6325	22.5949	22.7875	22.6824	22.2608	22.663	22.8909	23.0933	22.9294	22.6704	22.399	23.0295	22.2112	22.5648	23.2389	23.0657	23.0654	23.262	22.4959	22.5837	22.5541	22.9091	22.7054	22.9859	23.2408	23.2016	23.0253	23.1659	22.8477	22.9452	22.6807	23.1946	23.1392	23.0847	22.9425	22.7902	23.0369	22.4482	22.3624	22.9884	22.6213	23.0317	22.6516	22.8191	22.8361	22.4504	23.2651	23.1551	23.2448	22.843	22.3493	22.923	22.6529	22.4006	22.8107	22.889	23.3186	23.1659	22.8652	23.3238	23.2472	23.012	22.8289	22.9394	23.1808	23.3047	23.2573	23.3349	23.1562	22.7436	22.7153	23.3961	23.3486	23.472	23.4526	22.8396	22.6384	22.705	22.6058	22.6281	22.9243	23.4961	23.13	22.9587	22.7137	23.3548	23.334	23.0304	22.5547	23.124	22.9226	22.7286	22.7434	22.5346	23.2534	23.28	23.3581	23.4471	22.9518	23.3548	22.8516	23.0612	22.9674	22.7486	23.3071	23.505	23.5307	23.1923	22.8201	22.5519	22.8587	23.7752	23.2183	23.2423	22.6903	22.2214	22.6515	23.0442	22.7312	22.8321	23.3686	22.7831	22.7627	22.9352	22.8995	23.0483	22.6587	23.2443	23.2741	22.825	23.1767	22.9426	22.7532	23.113	22.8751	23.5011	23.0231	22.6012	23.0015	23.6005	23.0779	23.219	22.9443	23.5787	23.2084	22.7737	23.2771	22.4644	22.6821	22.9261	23.1801	22.8061	23.2664	22.4872	22.221	22.8552	22.8129	23.0805	23.4395	22.6529	23.2019	22.9294	22.8541	23.2736	23.1925	22.6	22.9275	22.84	22.5174	22.5549
P31948	22.6988	23.6502	23.5914	23.6033	23.7778	23.2345	22.6794	23.9987	23.5315	24.4304	23.7419	24.4549	23.3317	24.2762	23.5956	23.3164	23.7786	23.4355	23.8019	24.2895	23.8673	23.6488	23.1456	23.8062	23.6822	23.5707	23.0306	23.54	23.8453	23.313	23.4071	23.7859	23.9077	23.8993	23.6489	23.9616	23.7891	23.8243	23.545	23.753	24.314	23.746	23.7787	23.5346	23.6537	23.3085	22.8203	24.3588	23.5265	24.2971	24.0293	24.1357	23.5331	24.3548	23.7173	24.1185	23.6099	23.9866	23.6951	23.5347	23.8681	23.4788	24.3673	23.6054	23.4201	23.7673	22.9348	24.2874	23.7888	24.093	23.9822	24.0459	23.6836	24.1728	24.0056	24.11	23.8215	23.7225	23.5995	23.9484	23.9331	23.9802	24.2284	23.9199	23.6957	23.837	23.4036	24.1805	23.1986	23.8404	23.9845	24.0833	24.0047	24.3278	24.0464	23.6121	23.6509	24.083	24.0366	24.5931	24.1257	23.5156	23.4927	23.4943	23.7193	23.7815	23.6502	24.5419	24.4728	24.0904	23.8481	24.5505	23.8061	24.1042	23.603	24.4413	23.8215	23.5611	23.9091	23.7086	23.9047	23.8619	23.6493	24.2931	23.7237	23.9899	23.7289	24.1046	23.4845	23.5493	24.0333	24.3788	24.7891	24.0059	23.3916	23.8529	23.5971	24.251	24.32	24.3673	23.44	23.2472	23.4077	24.092	23.6763	23.701	24.1585	24.0712	23.8432	24.0797	23.9188	23.8027	24.141	23.8928	24.5049	23.9507	24.0043	24.2829	23.9883	23.9589	22.9484	23.5134	23.4657	23.71	23.2536	24.2007	23.3464	23.8153	24.0124	24.0235	23.7071	23.7177	24.2613	22.912	23.9602	23.5733	23.9338	23.8676	24.1953	23.1398	23.4254	23.6657	23.4194	23.6905	23.9703	23.9175	24.0619	23.6394	23.9963	23.9686	23.9774	24.0064	24.0681	23.8604	23.1245	23.766
P32119	26.7635	27.745	27.2661	27.2867	26.4049	27.1252	27.8098	27.0553	26.3992	26.9414	26.992	27.3402	26.8091	26.8104	26.6432	26.8531	27.1707	26.6173	27.3978	27.8133	26.7331	27.1835	26.5675	27.1902	26.6269	26.41	27.0061	27.0247	28.4033	26.6779	27.03	26.4675	27.4017	27.8339	27.3634	26.9789	26.8167	27.5744	26.6798	27.3104	27.1556	26.875	26.8516	26.6396	27.1087	26.1207	26.2901	27.939	26.493	27.242	27.4958	28.3159	27.0893	27.326	26.94	27.1536	27.4099	28.4458	27.51	26.7661	26.8707	27.0343	28.0628	27.6843	26.4865	26.4126	26.6803	27.9064	27.4902	28.4671	27.2115	27.8862	26.7011	27.3272	28.2497	27.5108	28.164	27.2455	26.5602	27.3335	26.7556	27.4325	27.205	27.35	27.7484	27.1766	27.3316	27.1136	26.7717	27.8101	27.3988	27.7559	28.5553	27.4293	27.3899	26.927	28.0185	27.0724	27.5767	27.9577	27.3495	26.926	27.2014	27.1985	26.8112	26.5852	27.0648	27.9419	27.2352	27.5151	27.0827	27.9096	28.7542	26.9915	27.5643	28.0317	27.7364	26.8193	27.0361	27.1403	27.0103	27.1281	27.4073	27.8581	27.8961	27.4582	27.6856	26.7739	28.0396	27.154	26.7975	27.5593	27.2426	27.4747	26.5728	27.2786	27.2563	27.9512	27.0998	27.0502	26.6579	26.7972	26.6915	27.2115	27.0727	27.4315	27.3444	27.1914	27.1563	27.4612	27.2351	27.1271	27.5963	27.6073	27.6984	26.9516	27.8973	27.4472	27.1003	27.1701	26.6849	28.103	26.671	26.9664	26.7127	27.2354	27.5498	26.9515	27.0994	27.4013	26.9858	27.1722	28.0114	26.9895	26.9569	26.7335	28.0002	26.8737	27.3505	27.6303	26.8757	26.9911	27.0811	27.2082	27.3842	26.7956	26.9366	26.9812	26.9126	27.7581	27.192	27.2426	27.4224	27.4082	26.9116	27.2887
P33121	29.2643	29.5415	28.7223	29.2342	29.3922	29.1845	29.1521	29.6731	29.2091	29.4215	28.6545	28.9615	29.4547	29.2885	28.5854	28.8008	29.1077	29.1701	29.2584	28.7662	29.0854	28.8166	29.7493	29.2831	29.2109	29.1081	28.7617	28.9264	29.0965	28.9489	29.2878	28.8947	29.0423	29.0691	29.102	28.7271	29.749	28.9627	28.9182	29.6932	28.8204	29.6413	28.9333	29.0805	29.3938	29.2467	29.1487	29.5889	29.4228	29.2496	28.4851	29.0668	29.3108	28.8607	28.584	29.2404	29.6683	29.1696	29.2385	29.2345	29.2448	28.7396	29.5431	29.1403	29.1752	29.1162	29.0152	29.0985	29.429	28.9976	29.1397	28.7187	28.9333	28.8428	28.5913	28.8137	29.7197	29.0013	29.1437	29.7665	29.0325	29.7368	28.7135	29.0017	29.344	28.9036	29.2599	29.6658	29.3652	29.6783	28.4931	29.1873	29.3287	28.8973	28.653	28.8432	29.3244	29.1671	29.1448	28.7524	29.1826	28.827	29.7033	29.311	29.2278	29.0375	28.6927	28.7696	28.9586	28.8945	29.2714	28.3955	28.5172	28.9138	28.4269	28.7808	29.7551	28.8595	29.0607	29.5209	28.9355	29.4893	28.8081	28.9602	29.4512	28.8886	29.1691	29.4975	29.6537	29.8327	28.6834	28.9095	28.9001	29.0287	29.3887	29.6882	29.3424	28.7043	29.2135	29.039	28.7755	29.8251	29.2974	29.1181	29.0068	28.8733	29.1318	28.8878	29.0951	29.1159	28.8444	28.8979	29.316	28.9886	28.6026	29.8811	28.9211	29.1268	29.4067	29.3699	29.802	29.1065	29.4396	29.7275	29.4884	28.7886	30.0543	29.8047	29.8998	28.8615	29.8607	29.7305	28.9259	30.2442	29.9074	29.4605	29.709	29.8227	29.9932	29.2628	30.2388	29.1948	29.4416	29.2497	29.2391	29.7175	29.217	29.427	29.2553	28.5212	29.1544	29.3516	29.8401	28.8104	30.0624	29.8494
P33897	22.0594	22.2475	22.0565	22.4676	21.9645	22.6004	21.7133	22.2972	22.1107	22.2936	22.0614	21.9651	22.4048	22.6786	22.4244	21.9131	22.166	22.4171	22.0626	22.2534	22.1666	22.8549	22.1824	22.1634	22.1652	22.2236	22.0023	22.13	20.9957	22.3048	22.3452	22.1637	22.2443	22.2232	21.5758	21.7228	21.8331	21.7584	21.9199	21.6173	21.995	21.9571	21.845	22.1405	21.9141	22.7544	21.6672	21.9137	22.1181	22.0043	22.1298	22.1542	22.2449	22.5283	21.9437	22.1576	21.8887	21.8552	21.8874	22.3669	22.111	22.8262	21.8351	21.7395	22.1211	22.332	21.8076	22.1379	21.5374	21.9519	22.5576	21.6455	22.3737	22.3343	21.9407	21.7206	22.2541	21.8167	21.592	21.5584	21.9159	21.973	22.0169	22.4322	21.8114	22.4255	21.8174	21.8404	21.634	22.1909	21.4568	22.0901	22.2594	21.9655	22.1793	21.915	22.1675	21.8053	21.7617	22.1335	22.193	22.7336	21.6847	21.5906	21.989	22.2589	21.7574	22.0292	21.5724	21.9852	22.122	21.5069	22.0223	22.2437	20.9942	21.3933	21.6806	21.7904	21.6601	21.7544	22.0316	22.349	22.5457	22.4852	21.8029	22.4511	21.8932	22.3911	22.1224	22.1078	22.0289	22.0691	22.5211	21.9994	22.0464	21.9786	22.4439	21.8841	22.0503	22.1463	22.1188	22.0266	22.0394	21.983	22.1393	21.5472	22.4917	21.5862	22.4438	22.6881	22.1152	22.2748	22.2949	21.9855	21.3565	22.2923	21.1189	21.8325	21.8289	21.5874	21.8725	22.2617	22.5155	22.0781	22.7978	21.8364	22.1275	21.8162	21.6793	21.507	21.9844	22.0441	21.6379	21.785	21.9806	21.6853	21.841	21.7653	21.9525	22.7647	21.771	22.2981	22.3549	21.6995	22.484	21.4861	22.0276	22.6673	21.9663	22.0555	22.0358	21.4885	21.6454	21.5613	22.1317	21.7734
P34897;P34897-3	21.8671	21.0199	22.3702	22.799	21.4996	23.3651	22.1701	22.8908	22.3351	22.3642	21.4119	22.2384	21.6886	22.0708	22.0126	22.82	21.1535	22.6074	21.438	21.8608	21.3913	22.8454	21.8061	21.998	21.9441	22.1465	22.6769	21.2721	23.1875	21.9812	22.1676	22.5315	22.2577	23.4744	21.1939	22.5252	22.6411	20.8262	21.9797	22.0505	17.9659	21.0905	22.4051	22.1733	21.2391	22.6408	22.5852	22.2056	22.1675	21.4863	21.4893	21.5161	21.1124	20.9847	22.1799	21.1825	21.5435	23.2253	20.9927	21.3267	21.8214	22.4377	22.1594	22.342	21.6137	21.6492	23.0198	21.89	22.3433	23.0402	22.4126	22.6627	20.8137	22.9363	21.6153	21.6363	22.2036	21.8722	22.347	22.1427	20.9902	21.647	22.2802	23.1205	23.4803	21.7502	21.8759	22.016	23.041	22.6435	21.6723	21.8404	22.3191	21.3602	21.0151	21.6944	22.0508	22.411	21.0964	21.0776	20.8682	22.639	23.0622	21.821	22.2107	21.6305	22.6772	21.916	21.3571	22.1499	22.4738	18.0974	21.1697	21.5401	22.4276	21.5976	22.1559	21.5291	22.1289	21.6201	22.1872	21.4726	21.868	21.9565	21.2705	21.4586	21.8132	21.7837	22.758	21.8466	21.7161	21.4121	21.2644	22.1521	19.166	21.6369	22.8882	20.9294	22.1276	21.6067	22.0683	23.3114	22.7222	21.2634	21.6979	21.8732	21.5789	21.3455	22.3603	22.2476	22.1488	22.0496	22.6096	21.4024	21.3321	22.4093	21.8068	20.7727	21.5868	21.4443	21.3546	21.2187	21.4067	21.6593	22.8767	21.8948	21.4345	21.2366	20.9972	21.946	21.2028	21.3957	21.5437	22.3464	21.2004	22.4711	22.7859	22.0024	21.2628	21.5955	20.9585	20.5751	22.2765	22.3188	21.469	22.4867	21.9876	23.1886	23.0948	23.0691	21.4573	21.0391	21.8172	21.5573	22.665	23.1001
P34931	25.887	25.3542	25.7794	25.0157	25.8833	25.4485	25.7211	25.8835	25.3735	26.5954	25.8051	26.1208	25.5632	26.4052	25.3095	25.367	26.1829	25.565	25.916	26.2818	25.8509	25.9804	24.8693	26.3342	25.7839	25.5153	24.5909	25.5827	25.5939	25.6433	25.6433	25.7438	25.5498	25.5189	25.6653	25.904	25.9456	25.5857	25.5626	25.7307	25.7042	25.6678	25.9211	25.5386	25.4273	25.253	25.8905	25.9477	25.194	26.2829	25.8345	25.8289	25.5661	26.3234	25.4248	25.9364	25.5803	25.7843	25.4118	25.5422	25.6769	25.7984	25.6692	25.4667	25.8482	25.7207	25.2121	25.7897	25.7331	25.9134	25.6428	25.783	25.9527	25.9868	25.8777	25.7693	25.5476	25.9029	25.8344	25.6869	25.7088	25.8752	26.1517	25.4674	25.5853	25.8852	25.9364	26.1202	25.2606	25.7885	25.8382	25.673	25.7539	26.2611	25.5913	25.562	25.3877	26.1147	25.8883	26.2769	26.096	25.7718	25.0213	25.4958	25.8882	25.8515	25.3507	25.8367	26.4483	26.1261	25.7967	26.3153	25.7483	25.9774	25.7719	26.0708	25.9603	25.7308	25.817	25.7468	25.872	26.1314	25.4279	25.9718	25.4153	25.9369	26.0374	25.9838	25.3548	25.6973	26.1033	26.4159	26.6448	25.8907	25.6725	25.8615	25.4262	26.2146	25.8795	26.4529	25.7563	25.1535	25.7049	26.3161	25.5627	25.397	26.0217	26.1723	26.1352	26.0018	26.0254	25.762	25.699	25.7512	26.2257	26.1406	25.7661	26.3413	26.0664	25.8746	25.4832	25.104	25.6902	25.8796	25.7265	25.9585	25.0427	25.9215	26.3334	26.0723	26.0324	25.7455	26.1081	26.1263	26.0071	25.9359	25.6545	26.1364	26.62	25.3197	25.7101	25.8134	25.4491	25.6061	25.577	25.7563	26.3079	26.0026	25.7241	25.4361	26.2083	25.9615	26.5024	25.4664	25.4138	25.884
P34932	21.0967	21.0469	22.0437	20.8464	21.4221	20.5872	21.6428	21.9685	21.0936	20.9989	21.3731	21.7429	21.4168	21.9421	20.7882	21.3178	21.4902	20.9155	21.5022	21.9567	21.8762	21.178	21.3222	21.0918	21.3129	21.064	21.1437	21.2441	21.4464	20.9716	21.1308	21.1198	21.261	21.2833	21.7078	20.7475	21.2538	21.5356	20.6744	21.6306	21.3916	21.1813	21.3022	20.8672	21.389	20.7128	21.7496	21.7234	20.8856	21.3062	21.5643	21.677	21.5064	21.3432	21.2263	21.4348	21.5421	21.2198	20.8562	21.2057	21.1834	21.1948	22.104	20.7629	21.0478	21.2467	21.0044	21.3846	20.979	21.6327	20.7321	21.3701	21.4325	21.833	22.0024	21.3716	21.2021	21.0944	20.6619	20.5827	20.812	21.5612	21.3331	21.3221	21.4028	20.9694	20.6253	21.1933	21.0749	21.2387	21.2152	21.2662	21.7308	21.3735	21.4701	20.7434	21.161	22.1279	21.8451	21.9851	22.2173	21.3034	21.6843	20.5768	20.6164	20.9722	21.1327	21.4577	21.4192	21.4808	21.659	22.0984	21.5635	21.5554	20.7924	21.5363	21.6344	20.9288	21.2988	20.6434	21.4421	21.2066	21.364	21.165	21.3583	21.6608	21.309	21.3868	21.2254	20.8871	21.4564	22.1779	22.0394	21.0615	21.0892	20.939	21.1931	21.8583	21.3045	21.5452	21.2062	20.8448	21.1365	21.4875	20.7755	21.312	21.22	21.0514	21.5469	21.139	20.9237	21.3254	21.4318	21.5573	21.7468	21.4337	21.7956	21.63	20.9092	21.2602	21.1716	21.8213	20.8355	21.1484	20.5016	22.3775	20.9899	21.3479	21.1008	21.4199	21.2263	20.9067	21.1429	21.5411	21.2816	21.2625	21.146	21.3974	21.1861	20.771	21.0185	20.8865	21.2891	21.5896	21.3946	21.0007	20.7696	21.1179	21.6451	21.4942	21.8145	21.1382	21.5043	20.5616	20.9833	20.9394
P34949	20.594	21.4252	21.0738	21.0812	20.7215	21.3501	21.7241	20.9589	20.6339	21.4703	21.9331	22.3528	21.7715	21.6879	21.4176	21.7547	21.8631	21.4132	22.341	22.1936	21.0818	21.4715	21.3545	21.4915	21.9054	21.692	21.1634	22.1739	21.6038	21.6742	21.8907	21.6348	21.6991	21.2975	22.0106	21.9999	22.255	22.057	21.4932	21.5479	22.3959	20.7195	21.4459	21.1793	21.6685	21.5957	21.5876	21.5065	21.4326	21.1084	22.0396	21.6152	21.7662	21.981	21.3509	21.5371	21.7634	21.9202	21.8413	20.7393	21.2239	21.3639	22.8525	21.3626	21.5482	21.9129	21.5949	21.9266	21.9648	21.7054	20.6619	22.2639	21.8821	22.1606	22.4716	21.9919	22.0921	21.9151	21.5126	21.1237	21.7544	21.8229	22.2378	21.9445	21.6286	21.9339	21.8792	21.6572	21.3296	21.7757	21.7559	21.7978	21.9289	21.6074	22.1934	20.3091	21.6319	21.6769	22.5245	22.6193	21.9104	21.0136	21.8641	21.534	21.8663	22.0162	22.4648	21.8937	23.1725	22.4938	20.4871	22.7098	21.6177	22.0128	21.8748	22.3234	22.2489	21.6716	21.7845	21.2847	21.6271	22.0587	21.3427	22.4078	21.247	22.1475	21.6226	21.4581	21.561	21.5562	21.2226	22.5	21.9739	21.5345	20.6614	21.3768	21.6993	22.214	21.8964	21.8571	20.9269	21.3066	21.5099	22.5364	21.7699	22.3274	21.7097	22.704	21.7788	22.2079	22.1468	21.9588	21.5622	22.3252	22.8982	22.2666	21.8578	22.4393	21.3335	22.0429	21.1496	20.9486	21.4442	21.4812	21.5772	23.0529	21.6196	21.7056	21.7387	23.0462	21.5879	22.3669	22.1957	21.6718	21.0644	21.5211	21.2705	21.9675	22.0822	21.5272	21.4147	21.8906	22.3076	22.9182	22.6131	22.5018	21.2518	21.9799	22.2331	21.5089	22.7743	22.0656	22.4239	22.2322	21.5143	21.3614
P35052	22.6972	22.4148	22.1085	22.5825	22.1951	22.0917	21.8225	22.0639	22.1724	20.7264	22.2471	21.2898	21.6262	22.2536	22.7093	20.796	22.2833	22.6933	22.4544	20.5573	22.5425	22.315	21.9531	20.2266	22.1835	22.383	22.0619	22.3003	21.1538	22.0745	22.1102	22.0045	22.3946	22.2353	22.4996	21.8106	21.8216	22.9731	21.9229	21.9281	22.7857	22.622	22.6159	22.7359	21.5472	22.5611	21.7384	20.7061	22.3001	20.5206	22.8648	21.1409	22.4315	22.8246	23.02	22.5499	22.3447	23.0133	22.3179	22.2941	22.5191	22.1628	21.3586	21.7855	22.1673	22.2486	22.2876	22.1633	21.7304	20.9879	21.9209	21.0814	22.7498	22.3842	22.03	21.8553	18.9006	22.1672	22.0942	21.9629	23.1602	22.5463	22.4017	22.6067	21.6972	22.2696	22.2041	22.2284	21.8178	21.9841	22.3216	21.5593	21.9762	22.633	22.3966	22.4843	21.4208	22.9122	22.0951	22.3361	22.5435	22.1872	21.9315	21.7044	22.143	22.1477	21.9405	22.6575	21.7913	21.51	22.1855	21.523	21.5961	22.5766	22.5808	21.862	20.2434	22.4654	22.2415	22.5877	22.6411	22.6341	23.0046	22.6489	21.8718	22.1575	21.8836	22.3992	21.8273	22.1627	22.5228	22.3297	22.9421	21.6676	22.7625	22.501	22.9392	22.1446	22.4388	22.596	21.9803	22.1355	22.1338	22.321	21.6918	21.1127	22.6545	22.2783	22.0962	21.5763	22.2774	22.3449	21.9784	22.1519	21.8878	21.6179	22.3361	22.0555	22.865	22.8032	22.4905	22.2009	22.7049	22.2221	22.4933	21.7117	22.0911	21.916	22.4207	22.0663	22.2013	22.0383	22.7584	21.6551	22.1455	22.2564	21.9555	22.2594	21.5989	22.2909	22.2604	22.4927	22.2255	22.0753	20.9156	22.0029	22.0895	21.8479	21.7195	22.8606	22.2593	22.0204	22.0244	22.2894	22.2316	22.1089
P35080	23.0803	23.7197	22.9843	23.0442	23.8126	23.2209	23.3966	23.2194	23.2006	23.4444	23.0206	24.1619	23.3951	24.018	23.2217	23.3569	24.2664	23.2301	23.0675	24.2977	23.3289	23.9394	23.2809	23.7516	23.482	23.319	23.0559	23.8141	22.9353	23.7716	24.2462	23.4109	23.2299	24.1021	23.476	23.1473	23.6996	23.4504	23.7432	23.8895	23.6762	23.6116	23.4944	23.4413	23.7568	22.6075	22.9815	23.9931	22.9999	23.2375	22.6972	23.9307	23.5034	24.3387	23.1994	23.1868	23.3338	23.6551	22.8332	23.0935	22.6048	23.9323	24.1445	22.7955	23.1641	23.635	22.9665	24.2156	22.952	24.1932	24.1707	24.0615	23.8363	24.3169	23.6313	23.1642	23.5783	23.7134	23.8712	23.5116	23.0579	23.6418	24.1269	23.8459	23.8579	23.4194	22.5198	23.7977	23.0751	22.9804	23.0421	23.2972	23.918	24.1933	23.751	23.4569	22.8435	24.3283	24.003	24.5224	24.0991	23.7398	22.9129	23.4087	23.6351	23.7406	23.4035	24.2796	24.3367	24.6896	23.6791	24.6942	23.3549	24.0173	23.2453	23.8062	23.9366	23.2982	24.0908	23.8244	23.3507	23.4522	23.0326	24.1786	23.7212	23.6169	23.53	23.6939	23.385	23.1255	23.0541	24.402	24.6237	23.2889	23.1987	23.388	23.346	23.1882	23.5523	24.0762	23.8313	22.43	23.1959	24.1647	23.6901	23.1469	24.2158	23.7388	24.4765	24.1873	23.9905	23.7388	23.9567	23.7921	24.1525	23.7363	23.6357	24.3744	22.9827	22.8771	22.766	23.1863	22.406	23.0459	22.9252	24.1338	23.054	23.0698	23.2153	23.0953	23.5375	23.0308	23.6607	23.0395	23.33	23.0599	23.2425	23.1339	23.8844	22.9772	22.8642	23.461	23.1733	23.4423	23.7738	22.8574	23.869	23.7058	23.6841	23.4442	24.1074	22.628	23.6652	22.552	23.099	23.6527
P35232	28.5699	28.2688	28.2243	28.5837	28.5234	28.3643	28.2931	28.3219	28.3953	28.1987	28.2857	28.0972	28.2813	28.0862	28.3341	28.4475	28.4556	28.606	28.4487	27.9365	28.5335	28.2018	28.7394	28.6099	28.556	28.4917	28.4098	28.2149	28.3874	28.3647	28.2691	28.306	28.3066	28.3108	28.4637	28.3932	28.5179	28.5145	28.4705	28.3759	28.3041	28.5021	28.4184	28.4301	28.4095	28.4138	28.3479	28.183	28.4301	28.3253	28.0963	28.0258	28.1717	28.109	28.1965	28.2395	28.6691	28.5331	28.5659	28.4376	28.4582	28.162	28.2544	28.7193	28.5875	28.3002	28.4249	28.0952	28.4421	28.2772	28.0548	28.2427	28.2107	28.155	28.2597	28.2433	28.5496	28.3741	28.4281	28.5059	28.3497	28.6353	28.023	28.3403	28.4702	28.3949	28.1584	28.5144	28.5898	28.4203	28.2641	28.2047	28.0171	28.1047	28.0612	28.3607	28.6057	28.5196	28.3311	28.0753	28.3113	28.162	28.4644	28.7219	28.5523	28.3162	28.1512	27.7963	28.1635	28.1926	28.3163	28.0081	28.2163	28.2235	28.4159	28.2406	28.2218	28.5082	28.2357	28.3357	28.5629	28.276	28.1536	28.1117	28.5125	28.2383	28.3749	28.2791	28.3949	28.6694	28.0628	28.1369	27.8872	28.3171	28.3659	28.6238	28.6823	28.2003	28.392	28.2865	28.3333	28.5273	28.7136	28.4803	28.4256	28.2894	28.1426	28.2654	28.2789	28.0347	28.2931	28.1805	28.351	28.478	28.0843	28.2475	28.5194	28.1138	28.3199	28.5326	28.4385	28.2666	28.3354	28.7046	28.5924	28.1528	28.7211	28.5995	28.716	28.3811	28.4706	28.266	27.8916	28.7806	28.9677	28.7362	28.2196	28.6134	28.6544	28.5216	28.748	28.5843	28.3544	28.3359	28.1404	28.4437	28.3868	28.176	28.387	28.0801	27.9719	28.2913	28.2389	28.5843	28.5615	28.3978
P35237	22.5847	22.9863	22.3918	22.0101	23.1542	22.4852	22.7288	22.8208	22.8521	23.286	22.7523	23.5537	22.957	23.6335	22.6996	22.2461	23.415	22.5522	22.8304	23.0597	22.6942	22.7297	22.1802	22.702	22.424	22.3616	22.3475	22.814	21.8682	22.2369	22.4442	22.6373	22.8409	22.8131	22.5101	22.6996	22.7076	22.6382	22.484	22.7231	22.5176	23.3061	23.1363	22.6402	21.9601	22.447	22.1117	22.6333	22.5489	22.96	22.0886	22.3915	22.9536	22.9961	22.6642	22.3986	22.3147	21.5849	22.1762	22.3291	22.1884	22.8294	23.0616	21.8332	22.123	22.5446	22.5551	22.7021	22.0511	22.1838	22.3105	22.7475	23.0406	23.2048	22.3078	22.496	22.116	22.7282	22.5859	22.5515	22.6043	23.4426	23.2102	22.4876	22.1826	22.8562	23.1976	22.7944	22.3231	22.3258	22.1368	21.999	23.0735	23.0597	22.47	22.0957	22.1628	22.9501	22.9747	23.1005	22.4504	22.7751	22.4414	22.1223	22.1825	22.2226	22.7888	23.2165	23.2625	22.8049	22.5968	23.412	22.4313	23.2673	22.453	22.9284	22.7261	22.477	22.6755	22.5701	22.6507	23.7562	22.5684	22.6066	22.6681	22.956	22.6108	22.6884	22.5322	22.6228	22.8856	22.9861	23.4061	22.7944	22.4708	21.9326	22.0429	22.6954	22.1642	23.5091	22.8137	22.3466	22.2056	22.839	22.402	22.4517	22.9708	22.7712	22.9669	22.6058	23.0615	22.5534	22.8758	22.6302	23.1578	23.0456	22.5212	23.1575	23.0602	22.4935	22.9813	22.169	23.1414	22.5009	22.6545	23.7203	21.8606	23.0236	22.8323	22.8796	23.0956	22.8368	23.3743	22.9592	22.822	22.169	22.7622	23.2593	23.1773	22.4969	22.6394	22.518	22.5925	22.9299	23.1701	22.4008	23.166	22.9004	23.0306	22.7074	23.3183	22.6343	23.0975	22.3345	22.6982	22.9163
P35241	22.9	22.5565	22.9573	22.9298	21.4716	22.4364	22.6467	22.5967	21.7777	22.4078	22.7229	22.5436	22.5147	22.9834	22.8752	22.5028	22.1755	22.4148	22.4871	22.8292	22.5296	22.6147	22.2432	22.9074	22.2989	22.04	22.2858	22.746	22.9834	21.7361	22.5154	22.2116	22.2697	22.5493	22.7036	22.7892	22.7667	22.3889	22.2014	23.1159	22.4664	22.2397	22.8101	22.8502	22.5987	21.9891	20.3905	22.5551	22.4046	22.6295	23.3152	22.8042	22.6652	23.1929	23.3851	22.8532	22.5665	22.6658	22.8304	23.2746	23.0496	22.0983	22.8007	22.9664	22.8923	22.2807	22.9867	22.766	22.9545	22.3929	22.8062	22.5275	22.2685	22.7185	22.8448	22.1964	22.8108	22.3311	23.2581	23.0406	21.8725	22.7186	22.7876	22.7601	22.7353	22.6123	22.8496	22.7862	22.9013	22.4415	22.9093	22.7158	22.1156	23.0318	23.1853	22.7853	22.3808	22.3746	22.6399	23.0723	22.5118	22.2778	21.7515	22.7364	22.9003	22.5679	22.8374	22.7773	22.7426	22.7793	22.8328	22.7699	22.9472	22.9999	23.3235	22.3443	22.2449	22.8476	23.0228	22.0749	22.8385	22.6822	22.2806	22.7256	21.9875	22.8056	22.3455	22.132	22.3212	22.3004	22.4638	22.9142	22.9907	22.7332	21.9577	22.2696	22.1781	23.0227	22.9157	22.8766	22.0165	22.2066	22.7927	22.6128	22.2369	22.4334	22.5761	23.1195	22.1258	22.8257	22.6316	22.727	22.8028	22.9058	22.2796	22.3692	22.7106	22.8089	22.8583	23.108	22.6565	23.0111	22.598	22.396	22.327	22.158	22.4898	22.0151	22.407	22.9572	22.2268	22.1135	23.2766	22.8025	22.7586	22.8349	22.7244	22.9776	22.9382	22.2888	21.7956	22.0783	21.7237	22.6597	22.6191	21.9657	22.7744	22.0761	22.3668	23.0863	22.5534	22.0147	22.2291	22.2814	22.2226	22.3324
P35270	23.5555	23.4221	23.1409	23.1556	22.9623	23.6473	23.4326	23.5614	23.6472	23.7518	23.439	23.039	23.1289	24.3297	23.1104	23.138	23.2212	23.1608	23.1378	22.9787	24.3643	23.3738	24.1633	23.0189	23.562	23.0773	22.9285	22.9286	23.91	23.2475	23.3547	22.9064	23.0021	23.0731	23.1932	23.8109	23.6878	23.6117	23.4071	23.4274	23.4526	23.2709	23.1974	22.9927	23.1474	23.8636	23.4009	23.7095	23.4361	23.6895	23.288	23.0981	23.0017	24.4652	23.0498	23.0647	23.472	22.9739	22.8386	23.0775	24.1679	23.2794	24.3079	23.4755	23.6506	23.1424	23.3704	23.3163	24.0283	23.3597	23.2141	22.9471	23.0889	22.7165	23.0153	23.834	23.6586	23.6988	23.4838	23.3578	23.4992	22.9473	22.8803	22.9534	23.3241	23.5821	23.5021	23.4572	23.8177	23.8986	23.3425	23.2217	23.1122	24.1395	22.9447	23.2262	23.4834	22.5838	23.1152	23.0616	24.3279	23.3097	24.5596	23.6685	23.6792	23.0393	23.1585	22.9696	23.9082	23.151	23.2267	22.6034	22.9259	22.7342	23.2853	23.7489	23.7177	23.6949	23.4368	23.3369	23.6641	23.3118	22.8933	22.9885	23.1097	23.4695	23.1878	23.7293	23.6698	23.9987	23.5283	23.1382	24.0054	23.0531	23.1258	23.3716	23.1615	22.9399	23.0871	24.3675	23.3461	24.5683	23.5906	23.3695	23.3454	23.1758	23.0119	23.7128	23.2731	23.1436	22.7712	23.0957	23.2319	23.1958	23.6324	23.7764	23.8889	23.3247	23.1517	23.324	22.812	23.1636	23.1506	22.7768	23.6044	23.1878	23.5708	23.318	23.4497	23.2499	22.8705	23.1102	22.7029	23.6649	23.2196	23.1274	22.9245	23.2997	24.1095	22.8448	24.012	23.1364	23.1501	23.2366	22.7291	23.845	22.9716	23.1786	22.6069	22.8426	23.1026	23.7641	23.83	23.5153	23.4164	23.4828
P35555	26.6171	23.9781	24.4098	24.1713	23.2866	23.1074	23.1533	23.8524	23.0595	23.9681	24.567	24.2538	25.0898	24.3456	24.7443	24.4687	22.838	23.7348	24.2432	24.9799	23.835	24.2826	25.8402	26.3506	25.32	24.4125	25.6521	25.0746	25.8653	24.9327	24.874	24.4869	24.6436	24.8246	25.4821	25.0746	25.3718	25.0517	25.2701	24.736	26.2896	23.6879	24.1737	24.5984	24.9367	23.4564	25.5206	24.9358	24.915	24.2079	25.7711	25.9775	25.1302	24.3548	25.5791	25.5259	23.8751	24.4118	24.6133	25.456	25.1056	22.9897	26.1994	25.5164	25.6422	25.3789	25.8557	25.4233	25.7838	24.9052	24.5591	24.7613	24.833	24.7219	25.302	25.8271	25.3939	26.2971	25.9509	25.2453	25.9541	24.6856	24.7603	24.554	24.3665	24.9291	23.998	25.1107	25.2924	25.3213	25.7822	25.0741	24.7646	25.4087	25.3954	25.4002	24.3765	24.4139	24.1497	24.9355	25.2193	23.8028	26.0899	25.873	25.8721	25.5381	25.548	24.6777	26.722	25.8269	25.6981	25.0402	25.2445	25.4095	24.9201	26.3365	25.7385	26.112	25.8104	25.5542	24.6177	24.4601	23.779	24.6953	24.558	23.5752	23.948	24.3273	23.5636	24.3518	25.5769	25.6733	24.3661	24.3363	25.0644	23.7856	24.3972	24.2738	25.3059	25.2972	23.9476	25.8486	26.081	24.1367	25.002	24.9859	25.243	25.6142	25.0804	24.657	24.4458	25.471	25.1806	24.4283	25.9501	25.5745	26.0965	24.7516	25.4019	24.9529	23.917	23.9057	23.7749	23.843	24.0852	23.3889	24.9179	23.1998	23.3445	23.9686	24.698	24.4244	24.7629	24.2283	23.9128	24.0216	24.3469	24.477	24.1131	23.6007	25.5606	24.8449	24.0616	24.0854	25.1433	24.77	24.6048	23.887	24.0447	24.765	23.6755	24.6672	23.5817	25.8561	24.2167	24.2068
P35573	27.8194	27.7726	28.0806	27.8752	27.736	27.2645	27.8767	28.0954	28.1243	27.9935	27.7487	28.4791	28.2228	27.8331	28.5568	28.0172	27.9197	27.8727	28.7832	27.9311	27.6893	27.3979	27.8782	27.5593	27.9662	28.2592	27.3972	28.4477	27.4537	27.4717	27.6883	27.8258	28.3413	26.8705	27.9044	27.9146	28.2839	27.3889	27.9114	27.8224	27.3017	27.8209	28.0896	27.1846	27.5925	27.3742	27.4033	27.8514	27.8485	27.8786	27.4989	27.6243	27.9149	27.8054	28.2028	28.0493	27.7509	27.3096	28.2326	26.9053	27.2571	27.5519	27.8062	26.6262	27.2971	28.0517	27.4599	27.8878	27.8213	27.2165	27.5911	27.3165	27.6605	27.2742	27.5111	28.1712	27.5664	27.062	27.5702	27.6415	27.4313	27.5037	27.8646	27.377	26.6855	27.5498	27.8072	27.2827	27.1459	27.0307	27.0564	27.7515	27.6811	27.516	28.0614	27.6425	27.4508	27.2402	28.3655	26.948	27.2017	27.2205	26.9175	26.7036	27.2447	27.7308	27.3628	27.5015	27.7918	27.0404	26.9556	27.8475	27.2935	27.2641	27.1621	27.7542	27.7678	27.318	27.3027	27.2597	27.0468	27.7478	27.824	27.8773	27.5311	27.7903	27.9452	27.6384	27.4767	27.0819	27.3344	27.8979	27.9614	27.9504	27.8704	27.829	27.1178	28.2232	26.7126	27.6608	26.8562	27.5284	26.7963	27.7896	27.8107	27.3415	27.9554	27.8795	27.166	27.487	27.7151	28.0135	26.7475	27.1858	27.742	28.2737	26.7036	27.9457	27.8199	28.2621	27.8175	27.7579	28.4292	28.0073	27.9338	28.0458	28.656	28.4422	27.8436	27.8712	28.3508	28.4565	28.5673	27.7883	28.2041	27.8546	28.5812	27.3921	28.2887	28.1993	28.1031	28.0982	28.2708	27.967	28.3468	28.6389	27.8103	28.1946	28.1393	26.8233	28.406	28.3132	28.4495	28.4419	28.1688	27.6925
P35579	22.2525	22.1616	22.1874	21.9698	21.8027	21.6572	22.1619	22.0938	21.555	21.5645	22.239	21.3677	21.831	21.707	22.0531	22.2947	21.364	21.3001	21.7343	22.0812	21.2401	21.6228	21.7912	23.0056	22.1586	21.4607	23.5315	21.874	23.2595	21.7617	22.111	21.6175	21.6907	22.218	22.2244	22.4098	21.8587	21.7399	22.0183	21.5129	22.3731	22.7559	22.2552	22.3721	22.2644	22.0114	23.2895	22.6264	21.7504	22.2936	22.1704	22.3873	22.2625	21.2609	22.6216	22.2658	22.4878	23.1707	22.2253	22.296	22.3091	21.583	22.6811	22.844	22.7673	22.0766	21.9692	21.8152	23.0139	23.0123	21.9658	22.0257	21.6812	21.766	22.5393	22.1184	22.1572	22.1172	22.7145	22.118	22.0342	23.5088	22.7165	22.6972	22.8429	22.076	22.2056	22.238	22.2821	22.0662	22.1222	22.7928	22.7356	22.3284	22.403	23.4651	22.7589	22.0263	21.9658	22.3619	22.1812	21.864	22.1352	22.4906	22.7228	21.8502	22.0462	22.4454	22.0421	22.5071	22.4053	22.3408	23.2121	21.5776	22.1257	22.6411	22.5388	22.1664	22.0886	21.5625	23.5224	23.2057	22.5554	22.1293	22.5974	22.2469	21.5145	22.2409	22.4075	20.9922	22.6804	22.1292	21.6101	22.8596	21.5911	21.8351	22.0854	23.0768	22.5044	22.1974	22.8689	21.6915	21.883	22.6989	22.4984	22.6107	21.6976	22.0034	21.8323	21.9163	21.6225	21.9086	21.7194	21.9979	22.8398	21.8072	22.6359	21.6296	21.5641	21.613	23.1254	22.2947	21.5562	21.788	20.5404	21.9279	22.2306	21.3873	21.4568	22.7606	21.7929	22.0401	22.8434	21.8581	21.6323	22.2339	22.6226	22.7298	22.9666	21.6568	22.3827	22.9208	21.6942	21.9393	22.6357	21.8292	22.7606	22.2166	22.1124	22.7378	22.155	21.8717	22.1397	22.4602	21.6743	21.4927
P35609	29.9528	25.3269	26.0086	25.2122	23.184	25.2099	25.1202	25.2954	24.6748	24.7209	26.0032	24.1817	24.9481	24.3259	25.2437	26.497	23.236	27.3353	23.8943	26.9808	25.0565	28.1576	24.8013	30.4334	26.1798	25.1065	26.8464	28.7069	26.0301	25.9731	26.5299	25.8426	25.3361	24.131	25.9366	27.0344	25.5007	24.5864	25.9844	25.3608	24.9795	24.699	24.4512	26.208	25.244	26.3632	30.6964	25.0676	24.9555	27.8834	24.9662	24.8765	24.4723	24.8764	25.9759	26.5078	24.2507	26.0433	24.6223	27.4555	26.4784	24.3995	25.4801	28.2151	26.5326	24.6007	27.4204	24.7453	26.3932	26.5117	25.9278	25.4516	25.2305	23.3626	25.2165	24.9038	25.5592	26.6057	26.6585	25.5462	25.1969	23.9307	24.2197	24.6488	24.9505	24.4486	26.3239	24.7809	25.3132	26.0739	25.8911	25.2691	23.5646	24.2818	25.0845	26.23	23.9684	24.7575	23.7469	24.8731	24.4597	25.0735	25.0124	27.7865	25.6991	24.6297	26.0304	24.2736	24.2581	24.963	24.7985	24.6921	25.0253	24.6481	25.2416	25.361	23.3709	26.5021	25.7397	23.6495	25.7009	25.6716	23.1696	23.9511	23.7443	26.0239	24.8569	24.5953	23.9592	24.6825	25.9326	24.5368	25.1082	24.6167	25.3272	23.4602	24.2315	23.5841	25.8437	24.7321	26.8717	24.6762	25.3498	24.2382	24.0476	25.2966	24.884	23.4573	24.2529	24.2455	23.3889	25.4227	24.3611	24.3362	25.5953	23.182	26.3453	23.7071	23.5095	24.5364	25.7999	24.7308	23.7956	24.3805	24.7675	25.9432	23.8636	24.2418	23.8745	24.9531	24.5382	24.3886	25.0412	26.3553	24.3667	25.2561	24.8456	26.4454	24.7527	24.2774	24.9204	25.5918	24.303	24.9997	25.8544	24.0773	25.8513	23.3337	23.6907	25.9788	24.0563	24.7458	22.6383	25.314	24.8568	24.311
P35611;P35611-2;P35611-3;P35611-6	23.1099	23.9416	24.2567	24.7506	22.6285	23.9424	24.7068	22.1858	22.5856	22.2453	22.9743	22.3579	22.6364	22.9652	23.0503	23.4602	22.1979	22.3845	22.9059	23.5778	22.3958	24.3598	23.0756	23.1871	22.5814	22.1392	25.1304	22.3146	26.3776	23.2588	23.2869	21.8356	24.4912	26.0432	24.2388	23.4459	21.9061	24.8228	22.7796	23.9044	23.3275	22.4882	22.515	22.9063	23.55	22.4593	23.1072	24.833	23.0923	22.5093	24.3138	25.3938	23.2741	22.7228	23.6679	22.9026	23.6734	26.5478	24.0805	22.8373	23.6193	23.361	23.4601	24.8897	22.8168	22.1241	23.9577	24.7955	25.0091	25.7803	23.5168	24.4673	21.7456	22.9929	25.6877	24.4098	25.1419	24.2429	22.8573	24.372	22.9309	23.2088	23.2581	24.0598	25.2763	23.6466	25.3072	23.8052	23.7395	25.6593	24.6307	24.8868	26.2486	23.4664	23.8434	24.0924	25.0794	23.0437	22.0454	23.7915	23.6476	23.3128	23.9833	24.2717	23.2688	22.613	23.6698	24.7726	22.7889	24.2783	23.6633	24.3162	26.1974	22.6535	25.4078	25.0286	24.7813	23.3977	23.3453	23.9654	24.0321	23.675	23.8465	24.4499	24.7326	22.8078	23.589	21.9925	24.9454	23.5013	22.3515	22.8711	22.2279	24.6912	22.3107	22.514	25.0099	24.1971	22.7923	22.2347	22.7796	23.6082	22.261	22.731	23.268	23.7629	23.5942	23.0407	23.1748	23.3279	23.3217	23.6709	25.2355	24.5652	23.8825	22.3423	25.5192	22.9741	23.1835	23.1549	23.1845	26.0915	22.0509	23.0479	22.1834	21.9219	25.7532	22.35	22.948	22.6871	22.3815	22.9847	25.1021	22.8652	22.6184	22.8761	25.1275	22.6558	22.42	25.2599	22.5816	23.1134	22.9681	22.5992	23.3318	23.0293	23.8546	22.8246	22.5409	25.1295	22.8568	23.4053	22.3676	24.1933	22.5199	22.8083
P35612	22.3788	24.2177	24.2873	25.0378	22.5383	23.8202	25.0002	22.5398	22.3054	22.8214	24.1539	22.941	22.2595	23.1404	22.1516	23.631	22.3284	22.393	22.5802	23.6233	22.2141	24.5015	22.8021	22.9565	21.8569	22.6319	25.4721	19.6139	26.9796	23.9196	23.1661	22.5428	24.7943	26.4224	24.5423	23.2506	22.7064	25.1337	21.2487	24.0444	22.6039	20.0599	22.8577	23.829	23.7106	22.7141	22.7434	25.2447	22.131	23.0885	24.5117	25.6096	22.9794	21.9791	23.8036	22.5178	23.283	26.9012	24.3864	21.5116	24.3198	23.1106	23.6356	24.9584	22.5179	22.8074	23.9837	24.9638	25.0512	26.4709	23.0582	24.7916	23.0071	23.3035	25.8923	24.7997	25.4113	24.2846	23.1045	24.6093	22.1592	23.9713	22.1381	24.3395	25.5993	23.1995	25.7364	23.4089	23.8934	26.1755	24.6885	25.2621	26.6258	23.532	24.0533	24.4538	25.5958	22.4505	21.6403	23.9163	24.8169	23.5147	24.2628	24.5304	23.5904	21.4012	23.8504	24.9016	21.8666	24.3392	23.5867	24.5641	26.6908	22.9819	25.5569	25.1198	24.8067	23.3404	23.6384	24.0172	24.316	23.5298	24.6073	24.6562	25.3939	17.1741	22.9425	22.4678	25.1399	23.0462	23.0264	22.3038	22.5991	25.0272	22.4361	22.009	25.4598	23.9607	22.0928	19.8625	23.2573	24.0211	21.3592	23.0836	23.4073	23.4868	24.0092	23.0658	23.4134	23.2629	23.8299	23.7915	25.5034	24.68	24.1323	22.6865	25.8307	22.4377	23.2022	22.7428	23.6533	26.696	22.0289	22.6166	22.1492	22.2776	26.3883	21.7953	22.5382	22.4127	22.2775	23.3437	25.3512	22.2329	22.2817	22.3852	25.7668	22.2482	21.799	25.3916	22.3283	23.2878	23.597	22.2703	23.3728	23.0427	22.5077	22.2403	21.641	25.1424	21.1222	23.6234	22.0796	24.4773	22.6494	21.9371
P35613;P35613-2	26.0511	26.0625	26.3314	26.0317	26.1955	26.403	26.2073	25.8874	26.3641	25.9899	25.8364	26.1831	25.8569	25.6469	26.1629	26.4513	25.0231	25.4182	25.7833	26.496	26.4587	26.1396	26.2138	26.0269	25.6957	25.9947	26.0702	25.9328	26.2239	26.5117	26.1129	25.9369	26.429	26.3228	26.1519	26.2854	25.7528	25.9214	26.1278	25.5096	26.6169	26.7725	26.1576	26.0905	26.0181	26.2683	26.2389	25.8212	26.4764	25.8571	26.3864	26.2588	26.4476	25.6224	26.316	26.6336	25.6339	26.4347	25.9443	26.7585	26.8664	26.2463	26.1015	26.2964	25.9536	26.0153	26.1666	25.7913	25.8596	26.43	26.2821	25.7918	26.3672	26.2312	26.1397	26.1148	25.8324	25.9963	26.3225	26.1731	26.619	26.6403	26.0145	26.1679	26.3803	26.5741	26.0369	26.383	26.6405	26.3868	26.3384	26.7255	26.2219	26.0934	26.2202	26.6431	25.9526	26.1616	25.7237	26.6255	26.6619	26.2135	26.4452	26.276	26.0666	26.0387	25.833	26.0152	25.8066	26.4487	26.3527	25.6991	26.5877	26.2089	26.3969	26.247	26.1388	25.7181	26.1843	26.1623	26.3075	26.597	26.0758	25.9943	26.2263	26.3263	26.4551	26.2621	26.5608	25.8761	26.3242	26.1976	25.6651	26.2413	26.2369	25.6527	26.2945	26.0719	26.4647	26.3999	26.2761	26.4631	26.2952	25.6075	25.5778	25.8077	26.0509	25.7176	26.5602	26.0069	25.7127	26.2489	25.9405	26.1566	26.3612	25.9108	25.9835	26.028	25.9388	26.7276	26.7025	25.9319	26.3844	26.491	26.5629	25.9677	26.7025	26.6521	26.6084	26.3303	26.6196	26.4599	26.3104	26.4313	26.3874	25.969	26.3718	26.4526	26.6291	26.5974	26.7488	26.2794	26.3449	25.7471	26.2663	26.1375	26.3989	26.8216	25.8161	25.9797	26.3901	26.3213	25.9506	26.0755	26.3167	26.1193
P35754	18.7567	18.5301	19.0641	18.0252	18.5351	18.7434	18.5532	19.471	19.421	19.1572	18.9568	19.7967	19.1786	19.0153	18.9468	19.4804	20.2453	19.581	19.3308	19.6515	18.9994	17.7557	18.4052	18.5843	18.8912	18.2089	18.5464	19.1988	18.9623	17.888	18.472	18.2764	18.6399	18.1151	18.9108	18.7866	18.9255	19.0835	18.6318	18.653	19.2719	18.6685	19.2248	19.0357	18.31	17.7723	18.6544	19.5637	19.1302	18.9959	18.7028	19.1831	19.0469	18.6938	19.0176	19.6224	19.7335	19.3602	18.9337	18.8682	19.2	17.71	18.6552	18.3347	18.7827	17.6995	19.0946	19.0406	19.0801	17.83	17.8644	18.2522	18.8495	18.8857	19.0457	18.5066	18.698	19.6021	18.9472	18.3877	17.0522	17.7086	19.5164	18.4233	18.3747	18.2098	18.5003	19.2237	19.1611	19.3007	19.3132	18.6963	18.7944	17.6468	16.8262	19.4366	19.8084	18.8719	19.316	19.7561	19.5964	17.9047	18.2512	18.3552	18.1485	17.3784	19.1943	19.5525	19.7962	18.063	18.1903	18.8759	18.6424	19.2253	19.0534	18.6067	18.5533	19.5737	18.6245	18.4702	18.7987	18.3397	18.842	18.5739	18.5636	18.7109	18.5193	19.1112	19.1713	19.2248	18.8817	19.4872	19.3374	18.5601	19.4407	19.6627	19.0967	19.2554	19.2336	19.3062	18.1696	18.0217	18.6168	18.4487	17.8267	18.9728	18.8423	19.6424	17.9959	17.9919	17.9061	18.5185	18.4786	18.9936	18.948	18.4757	19.223	19.054	18.4079	18.4861	18.7122	18.7224	17.7744	18.3207	18.5514	19.4667	18.3114	18.9568	18.9088	19.033	18.8818	18.7187	18.4757	19.5202	19.8116	19.1834	18.6507	18.6803	19.0382	18.4543	18.1994	18.2042	17.614	19.1292	19.1284	18.7695	18.1865	17.6501	18.005	17.3589	19.1214	17.9163	18.8058	19.0172	18.4717	18.4801
P35914	23.1501	23.275	22.9915	22.554	22.4755	22.1684	22.6278	24.0484	23.0319	24.1577	23.4857	23.6777	17.8648	24.0135	23.408	23.8542	23.2173	23.0326	21.2572	20.7073	23.5866	21.2346	23.5756	18.5666	24.0377	22.8341	22.9343	22.5514	23.5043	22.7544	22.632	23.3321	23.575	22.6442	23.0459	23.6854	23.1902	22.6635	22.5611	23.3701	22.9853	20.6382	23.8914	23.4667	23.6181	22.562	23.2986	24.0501	22.7373	24.6163	24.3704	24.1878	21.0851	24.1638	23.7068	23.2008	22.8643	23.7741	22.4385	23.3989	22.9879	22.5499	23.4215	22.2895	23.6138	23.2058	22.5027	23.0648	23.4208	23.4108	22.7501	21.2974	23.5377	22.8542	23.0328	23.7006	23.1011	23.1866	23.5166	22.9622	22.9477	23.306	23.2111	21.0244	23.1728	22.1917	22.3865	21.449	22.9403	23.3593	24.1902	23.7386	23.6039	23.7504	23.781	22.4185	24.0385	22.982	22.8205	22.981	23.0025	23.0037	23.3542	23.895	23.7805	23.1314	22.9146	22.5846	23.2783	22.8411	22.955	22.5806	23.403	22.743	22.7918	23.7392	23.0655	23.5696	22.9729	23.159	21.0108	23.3374	21.4634	21.3603	22.8861	22.6213	21.2523	22.9603	23.5699	24.0047	24.6896	22.7271	22.7205	23.4141	23.9834	22.9206	23.1015	21.7829	21.4539	24.1572	22.9802	24.0356	23.8779	24.0275	23.4534	23.1241	22.6776	23.1397	22.8904	22.6123	23.0555	23.4163	22.5804	22.8494	23.4727	23.6183	24.0006	23.1275	23.487	22.4588	22.4028	23.1096	22.5051	21.0458	20.6797	23.3184	23.0257	21.4487	22.8738	23.6396	22.6785	22.3855	22.8872	18.8453	22.9102	23.1236	22.2411	22.5469	20.967	21.7023	23.4197	23.4916	22.5184	22.9535	20.9396	23.3529	21.8689	23.1753	22.7457	21.9494	22.31	23.3331	22.9721	22.1261	23.098	23.0025
P36542-2	30.1476	30.2821	29.7134	30.0377	30.5694	29.995	29.9707	29.7262	30.033	29.2784	29.6753	29.2653	30.0036	29.4345	30.2768	30.0202	30.2016	29.6202	30.2835	29.588	30.116	29.6955	30.8826	30.6068	30.313	30.0082	29.8241	29.9351	29.2748	30.0263	30.0764	29.7439	30.1605	29.842	30.2235	30.0662	29.9454	30.0512	30.2373	30.3029	29.4977	30.2985	30.2405	30.0175	30.3097	30.2945	30.1483	29.5447	30.1464	29.3569	29.4587	29.4684	29.4996	29.5117	30.0878	29.8304	30.21	29.6391	29.8816	30.083	29.7893	30.0165	30.0644	30.3614	30.4875	29.8908	29.8653	29.7141	29.8435	29.6132	29.6867	29.5119	30.0551	30.1557	29.5929	29.9717	30.1849	29.856	30.1901	30.1824	30.1076	30.4887	29.6514	29.3709	30.3616	30.3012	29.8761	29.9033	30.2805	29.9156	29.3002	29.4182	29.5256	29.5712	29.9159	29.7965	29.4823	29.9116	30.1315	29.6137	29.8485	29.9614	30.7843	30.3166	30.3256	29.9878	29.7276	29.7386	29.6508	29.3924	29.889	29.265	29.4641	30.1895	29.9702	29.9323	30.0907	30.032	30.0064	29.9066	30.1034	30.0961	29.219	29.7177	30.2352	30.0644	30.0391	29.9062	29.872	30.3093	29.2142	29.728	28.853	30.1017	30.1412	29.8839	29.3021	29.763	29.8031	29.813	30.2488	30.8217	30.7221	30.3496	29.9648	29.8501	29.8871	29.8605	29.984	29.7749	29.7257	29.8725	29.8516	29.5563	29.9115	30.358	29.8548	29.9677	29.9587	30.0058	30.4566	29.3296	30.3331	30.5359	30.3726	29.8031	29.9079	30.4493	30.1467	30.0951	30.2766	30.1325	29.8284	30.7738	30.2883	30.4117	29.8629	30.3032	30.4481	30.0032	30.8464	30.3903	30.1248	29.9049	29.7561	30.1953	29.8792	29.9251	29.9036	29.4404	29.713	30.107	30.2596	30.3075	30.3816	30.184
P36551	20.1688	20.4447	21.3989	20.582	20.1669	20.8885	20.7342	21.0652	21.176	20.7193	21.2349	20.7024	21.3364	20.7979	20.9762	20.917	21.0044	21.6761	20.8402	20.3108	21.3578	20.3206	21.0591	20.5167	20.6958	20.6355	20.8137	20.6208	20.8864	20.5266	20.741	19.6901	20.5619	20.8524	20.6046	21.0937	20.5876	20.5834	20.6374	20.6529	20.8616	21.0327	21.2853	21.3002	20.7381	20.9459	20.8011	21.1449	21.2992	21.408	21.2259	21.6748	20.9363	19.7704	20.8802	20.8264	20.1602	20.584	20.4288	20.8026	20.8013	21.4126	20.0678	20.2709	20.4504	21.4003	20.9674	19.2684	20.4025	20.7013	19.9026	19.1995	21.671	19.5478	20.5846	20.1608	20.5199	20.5366	20.9938	20.2314	20.5966	20.3549	21.2396	20.2224	20.3872	21.1328	21.1474	20.394	20.6477	20.6108	21.6944	19.8569	20.5725	20.5455	21.1249	21.154	20.4855	21.85	21.2383	20.7856	20.6338	20.4354	20.4268	20.805	20.5796	21.071	20.785	20.1746	21.1972	20.2031	20.302	19.9291	20.6178	20.2993	19.6005	19.6859	20.1611	20.2479	20.5963	19.3761	20.766	20.5335	21.3679	19.6583	20.9435	20.526	20.421	21.3184	19.7737	21.7032	21.2978	20.9828	20.2008	20.6775	20.8654	20.2706	20.8336	20.7653	20.6329	20.6933	21.3894	20.5054	21.4324	20.9694	21.1693	20.015	21.0364	20.7038	20.1835	20.2655	19.8006	20.9695	20.7752	20.1378	20.2676	20.2744	20.3371	20.494	20.7134	21.0678	20.629	20.5399	20.7582	20.154	21.0069	21.2589	20.9168	21.3715	21.4425	21.2906	21.0184	20.9638	20.1528	20.137	20.8513	21.4149	19.8679	20.6673	20.6816	19.9732	20.9028	20.4773	21.0225	20.2833	21.275	21.5006	20.126	20.74	20.2757	20.7842	20.7512	21.3042	20.1139	20.8724	21.326	20.8796
P36776;P36776-2	24.9438	24.8578	24.7386	25.1177	24.505	24.9573	24.8315	24.9765	25.0213	25.2762	25.3541	24.3051	24.5366	24.9941	24.6385	24.7452	24.7733	25.3221	24.6703	24.2317	24.9801	24.8271	24.9174	24.6219	25.0189	25.0815	25.1289	24.2534	25.2695	24.6342	24.8109	24.8345	24.7022	24.7971	24.7036	24.8865	24.5787	24.9022	24.9491	25.0631	24.6554	24.7171	24.7197	24.7634	24.5573	24.8718	24.6007	25.0147	24.8396	25.2437	25.2228	24.6284	24.4221	24.9487	24.4914	24.4601	25.0936	24.992	24.7088	24.8275	24.7161	24.4418	24.5416	25.2357	25.0699	24.9154	24.9195	24.3696	25.2111	24.6235	24.7575	24.7771	24.6652	24.2822	24.6101	24.8919	24.7106	24.6441	24.9285	25.0626	24.577	24.2532	24.4064	24.6794	24.7603	24.2372	24.2792	24.8627	25.0408	25.3445	25.0999	24.7608	24.3339	24.7458	24.478	24.6937	24.9308	24.5878	24.5343	24.2478	24.8235	24.4316	24.8224	25.0657	24.9803	24.829	24.7805	24.1117	24.6018	24.3843	24.4961	24.2407	24.713	24.182	24.8165	24.4574	24.6243	24.923	24.8667	24.8894	25.0024	24.3928	24.7709	24.5775	24.5975	24.4044	24.4348	25.175	25.0384	25.7157	25.4322	24.3458	24.7467	24.9306	24.8328	24.9466	25.5145	24.6345	25.0103	24.6469	24.6518	24.9937	25.1186	24.8173	25.1938	24.8417	24.3651	24.8251	24.4996	24.6644	24.7121	24.5727	24.9117	24.9769	24.4662	24.6852	25.0127	24.6272	24.7488	24.7261	24.0905	24.85	24.378	24.6148	24.4976	24.4436	25.0786	24.6544	24.8674	24.7193	24.1694	24.2744	24.1437	24.71	24.7272	25.0796	24.3944	24.548	24.2605	24.2967	24.2046	24.4953	24.6881	24.7149	23.6512	24.7137	24.0996	24.6075	24.7034	24.3576	24.1804	24.7094	24.5872	24.6041	24.8078	24.9214
P36871	26.9373	26.7242	27.3655	26.6729	26.5908	26.5707	27.0371	27.1056	26.8906	26.9912	27.1736	27.6357	27.1027	27.3264	27.452	26.9436	27.0165	27.0143	27.6581	27.8337	27.1025	26.6486	26.4993	27.3382	27.077	26.9252	26.6445	27.3628	26.7843	27.0148	27.0601	27.2631	27.4785	26.5581	27.0145	27.366	27.2701	27.2939	27.0877	27.0065	27.3571	26.9101	27.2368	26.9086	26.3552	26.179	26.2447	27.113	26.7386	27.0921	27.2075	27.2538	27.1325	27.0571	27.5569	27.3117	26.4484	26.813	27.2273	26.9518	27.138	27.062	27.5963	26.5673	26.8413	26.9468	26.972	27.4138	26.9708	27.0706	27.2188	27.3415	27.3259	27.6417	27.5824	27.4312	26.8113	27.3486	27.297	26.8582	27.2125	27.1583	27.5188	27.1896	26.2454	27.1376	27.0369	26.8991	26.4679	26.3644	27.1013	27.1657	27.1679	27.4124	27.7287	26.7557	26.1101	27.2992	27.9744	27.8915	27.6598	26.7879	26.5532	26.7411	26.8321	27.0637	27.3937	27.6981	27.9815	27.4538	27.2235	28.0719	27.3671	27.5581	26.9597	27.8135	27.1522	27.1787	27.3034	26.892	27.0786	27.3656	27.1138	27.5772	26.5049	27.4715	27.2514	26.823	26.7514	26.3456	27.2131	27.8351	27.6601	27.733	26.6713	26.6399	26.4419	27.8635	27.0932	27.4546	26.8984	26.361	26.9056	27.3711	27.0484	27.2834	27.3564	27.7882	27.262	27.4668	27.423	27.4881	26.8108	27.2247	27.9172	27.1631	27.2737	27.6549	27.2746	27.2484	26.7933	27.1065	27.1501	26.6331	26.3644	27.7566	26.0399	26.8668	27.0449	27.5483	27.2296	27.1294	27.8931	26.9344	26.7957	26.8168	27.2525	27.1917	27.598	26.4808	26.8613	26.9687	27.1246	27.7103	27.6824	27.26	27.2038	27.262	27.1736	27.3664	27.5719	27.3416	27.2384	27.4342	26.6839	26.9029
P36955	22.2566	21.7102	22.0997	21.7508	21.007	21.8936	21.896	21.2005	21.7887	21.6094	21.7627	21.769	21.5871	21.7625	21.8366	21.5193	21.3807	21.6392	21.6703	21.5939	21.7216	21.9485	21.9184	21.2871	21.4617	21.2313	21.7829	21.2172	22.0316	21.4854	21.6504	21.3974	22.2159	22.0952	21.5143	21.9137	20.7097	21.6308	21.5033	21.9406	22.2002	21.4454	22.2574	21.5863	21.6148	21.5841	21.7854	21.8074	22.0874	21.8581	22.212	21.8192	21.2245	22.1005	21.9345	21.2747	21.8584	21.8567	21.7518	21.5835	21.5429	22.1132	21.8732	21.4895	21.642	21.1594	21.46	21.847	21.8333	21.5308	21.5743	21.5846	21.7997	21.2501	22.0198	21.731	21.5944	21.0624	21.4808	21.7109	22.1319	21.2646	22.3108	21.9905	21.6748	22.0179	21.2879	21.4223	21.9816	21.9592	22.1949	21.1176	22.3995	22.1478	21.9289	21.7574	21.8412	21.3063	21.5284	21.7513	21.559	21.9855	22.3235	21.0424	21.6329	21.2689	21.6599	21.8452	21.5749	21.2021	21.9507	21.1978	22.1702	21.5686	21.7278	22.0515	21.9694	21.1501	21.9144	21.8859	22.1757	21.9033	22.7939	22.031	22.1007	21.8328	22.0575	21.6382	22.361	22.0144	21.9415	21.7534	22.1104	21.6309	21.8469	21.4088	21.6936	21.9276	21.4769	22.0329	22.0973	22.1179	21.3689	21.8984	21.9195	21.957	21.7674	21.4755	21.6174	21.6695	21.5485	21.6124	22.083	21.6903	21.8567	21.1446	21.4105	21.8287	22.11	22.2331	21.5493	22.4219	21.7154	21.8922	22.1014	21.6931	21.8229	21.5732	20.9258	21.7516	21.53	21.1453	21.7756	21.9453	21.7456	21.4695	21.8127	21.1539	21.5069	22.4875	21.921	21.7349	21.5552	21.5234	21.5011	21.4403	21.1234	21.327	21.5255	22.4333	21.6013	21.6601	21.339	21.6681	21.9314	22.1151
P36957	28.5981	28.5352	28.8604	28.5596	28.7473	29.1509	29.1188	28.6611	28.9816	29.1614	28.5876	28.547	28.6486	28.6621	28.4337	28.7604	28.9104	28.9681	28.6763	28.0817	28.7913	28.8792	28.6999	28.6376	28.4193	28.6641	28.5692	28.4879	28.6435	28.6056	28.7306	29.0119	28.2083	28.5865	28.2583	28.8406	28.7074	28.5472	28.3583	28.5382	28.3215	28.6192	28.8173	28.445	28.6828	29.1668	29.0054	28.772	28.8677	29.1122	28.4457	28.681	28.5185	28.3803	28.2915	28.5916	29.042	28.6802	28.7911	28.5388	28.7052	28.6482	28.2508	29.1866	28.466	28.572	28.5216	28.5563	28.5731	28.5525	28.6508	29.0514	28.2481	28.2808	28.029	28.6338	28.7813	28.4166	28.3125	28.4154	28.2269	28.1557	28.377	28.2585	28.8106	28.6763	28.7954	28.6204	29.0986	29.0215	28.4734	28.7762	28.5357	28.1722	28.2414	28.7465	28.9881	28.4881	28.4268	27.8423	28.4442	28.778	28.6517	28.9321	28.3928	28.4695	28.3188	28.3184	28.1059	28.4259	28.5384	28.6135	28.327	28.2156	28.294	28.3097	28.4518	28.5384	28.2326	28.369	28.5086	28.2273	28.7296	28.0655	28.6127	28.8306	28.884	28.698	29.1011	29.3786	28.544	28.508	28.1765	28.5603	28.9228	28.9444	28.8447	28.4837	28.616	28.5575	28.8834	28.709	28.8873	28.2694	28.7155	28.4744	28.5574	28.2771	28.4201	28.5926	28.8955	28.1817	28.7206	28.3899	28.2415	28.7191	28.6212	28.0703	28.2433	28.4072	28.0938	28.7369	28.176	28.5227	28.8605	28.6378	28.877	28.8493	28.7806	28.3587	28.456	28.542	28.0586	28.903	28.8872	28.738	28.3966	28.4611	28.2743	28.5806	28.1833	28.0221	28.5153	28.3385	28.0769	28.4465	28.3298	28.5702	28.9136	28.1402	27.8357	28.6666	28.7008	28.6824	28.4248	28.425
P36969;P36969-2	24.3942	24.0033	24.1889	24.545	23.8584	24.2861	24.213	24.2677	24.0068	23.5608	24.0405	23.8668	24.0295	23.3943	23.9368	24.6446	23.7114	24.5066	23.7476	23.4983	23.8123	24.336	24.0889	24.2247	24.465	24.3363	24.2902	24.4124	23.9035	23.9873	24.3224	23.8547	23.7929	23.7245	24.4859	23.7984	24.2591	23.6454	23.9904	23.7415	24.3225	23.9695	24.5442	24.4363	24.2563	24.6866	24.4751	24.0978	24.3599	24.1933	23.9473	24.1234	23.9047	24.2219	24.3736	24.8822	23.1738	24.3933	24.5415	24.9762	24.3482	24.144	24.5492	23.9129	24.7595	24.2307	25.0323	23.9615	23.8857	24.2404	23.8745	23.6685	23.8103	23.9223	24.0977	23.8327	24.4821	24.4926	24.253	23.9821	24.6122	23.9741	24.3076	24.3337	23.8275	25.1225	24.4442	24.1778	24.5011	24.5357	23.886	24.1039	23.833	24.0624	23.8062	24.5195	23.8063	23.7363	23.8943	23.7737	23.8946	24.2906	24.0037	24.2863	24.4887	24.2139	23.8953	23.8351	23.5511	24.2496	24.2097	23.7525	23.6057	24.0751	23.987	24.0458	24.0425	24.2566	23.7136	23.7572	24.1573	24.0484	23.7091	23.7029	23.3894	24.4545	24.3079	23.8	23.8758	23.869	23.5967	23.5418	23.5269	23.6351	23.5324	23.3934	23.8009	23.6605	24.2285	23.4411	24.2573	24.0489	24.2079	23.5217	23.7121	24.0306	23.2561	23.2286	23.7363	23.7045	23.5856	23.938	23.6231	23.8283	23.9402	23.5832	23.7251	23.507	23.6696	24.4331	24.1576	24.2769	24.4065	24.0512	24.4692	23.9439	23.8686	24.3245	24.2182	24.0901	23.78	24.1631	23.4162	25.3613	23.6227	24.1573	24.1721	23.9897	23.8846	24.1288	24.4432	24.1856	23.7272	23.7638	24.1794	23.354	24.4056	23.6345	23.5451	23.5791	23.8235	23.7741	23.7566	23.9494	24.0935	23.7498
P37802;P37802-2	20.9185	21.4059	20.304	20.3276	21.0986	20.9961	21.0924	21.5207	21.1287	20.9676	20.8754	21.2356	21.0347	21.0368	20.8147	20.5977	20.9532	20.9696	21.0947	21.3382	20.935	21.1372	20.7581	21.0021	20.3306	21.407	21.2941	20.9227	21.6331	20.1691	21.2603	20.8765	20.9642	21.5322	20.8817	21.2482	20.9817	20.8235	19.8756	20.4287	21.3255	21.3215	21.06	20.9217	20.8797	20.3105	21.8042	21.9397	20.7929	21.1043	20.9244	22.3688	21.5815	21.518	21.1982	21.3179	21.4354	22.0253	21.3404	20.8322	20.3029	21.1039	22.0618	21.5739	21.2664	21.2258	20.9281	21.028	21.3421	21.6212	20.4802	21.1538	20.9675	21.5642	21.1468	21.3281	21.2734	20.7305	20.9772	20.6443	21.144	21.4602	21.7918	21.5977	21.345	21.5069	21.1369	21.4371	21.1167	21.108	21.3067	21.9388	22.0086	21.6338	21.5698	21.8958	21.7238	20.9959	21.7371	21.6956	21.7645	20.8726	21.4472	20.7065	20.7757	21.1038	21.4087	21.1959	21.6577	21.2904	21.0735	21.8672	22.4003	21.4813	21.0317	21.5737	21.5871	20.3202	21.0512	20.9069	21.0765	21.2654	21.4356	21.5784	21.4276	21.4618	21.0831	21.5345	21.0428	21.1563	20.8763	21.2556	21.1709	21.0733	21.2107	20.3478	20.965	21.5791	20.9837	21.2651	20.9686	20.7594	20.6176	21.2332	20.8533	21.3086	20.6299	21.2831	20.9096	21.4299	20.7436	20.4266	21.2203	20.2865	21.9558	21.259	20.3824	21.2925	20.5326	20.9315	22.0261	21.1249	21.4632	20.2527	20.7673	21.8791	21.3083	21.2534	20.5508	21.8504	20.8528	20.7729	21.318	21.1435	20.9795	20.8585	21.0935	21.3638	21.5532	20.8422	21.3573	20.9495	21.0113	21.6533	21.6609	21.5384	21.3531	21.3388	21.5268	21.6391	20.4669	20.6461	20.924	22.1715	20.6553	20.4439
P37840;P37840-2	25.0817	27.9593	26.3347	27.2663	24.4009	26.0077	26.9587	25.8243	24.4474	25.5395	25.9645	23.819	25.0029	23.3614	24.9909	27.0621	25.4496	25.1338	25.8825	25.6224	25.0915	26.547	25.8582	24.9366	24.9144	24.4064	27.0028	25.4102	28.203	25.5107	26.0282	23.735	27.2103	27.4919	26.1004	26.4755	25.2895	26.9596	24.7522	25.2989	25.9396	25.8788	24.186	26.0141	26.5288	24.7401	25.036	27.363	25.6112	24.7277	26.5382	26.8191	25.7809	24.8509	25.8279	25.9061	27.3261	27.6644	26.8133	25.3566	25.7302	26.2355	26.3197	25.7759	25.3758	23.5702	25.9693	27.6374	26.9333	27.4022	26.1179	26.8102	24.4639	25.2198	27.2926	26.9531	27.8299	25.8671	23.7743	26.0414	25.2108	25.8668	25.6181	27.1192	27.3882	25.6641	27.2856	26.2229	25.6395	27.6897	26.7217	26.1632	28.4156	25.6496	26.4389	27.1483	27.9071	24.1628	25.2157	26.0946	25.8542	26.2689	26.6937	26.5747	25.8475	24.2885	25.8336	26.8764	24.5394	26.5793	25.9433	25.8377	28.0764	24.347	26.6809	27.761	27.3449	25.2648	25.1006	25.6712	25.4924	26.0188	27.5024	26.706	27.8052	26.0342	26.5426	25.4192	27.3957	26.22	24.738	23.9472	23.0395	25.9897	24.8324	26.8609	27.2764	25.7754	25.3077	23.6535	25.1132	26.3482	24.9216	24.6615	25.5005	26.8829	25.2436	24.6047	25.1416	26.0337	26.063	26.0783	27.1336	26.1411	26.5604	25.2738	26.3847	24.266	23.7253	25.8771	26.0245	27.3533	24.599	26.0412	24.8779	25.0469	27.815	25.2314	26.364	25.1097	23.5265	26.1185	26.3219	25.223	26.3937	24.7039	26.654	24.2557	23.4306	27.4603	24.7962	25.282	26.498	24.9077	25.3035	23.8283	24.576	24.8819	25.0379	26.6808	24.7799	26.2576	26.7977	26.4105	25.7783	25.2748
P38117	27.7783	27.8151	27.6667	27.5555	27.9569	28.1798	27.9738	28.1386	28.0904	28.0598	27.8127	27.5531	27.9939	27.6784	27.4719	27.7356	28.2666	27.9007	27.7028	27.2877	28.2066	27.8474	27.9945	27.7046	27.7774	27.7364	27.7631	27.2506	27.7597	27.4996	28.0978	27.8306	27.1084	27.6996	27.4911	27.9638	28.0753	27.2683	27.8678	28.0169	27.5309	27.8137	27.6531	27.438	27.8198	28.4715	28.1138	28.2044	28.1449	28.199	27.8219	27.8039	27.9085	27.7899	27.3806	27.7423	28.353	27.6747	27.8523	27.5672	27.9308	27.6704	27.8097	28.3123	27.8439	27.9286	27.7447	27.5984	27.8256	27.37	27.9578	27.6804	27.4986	27.3336	27.2274	27.8756	28.0289	27.1974	27.9399	27.7124	27.651	27.2478	27.2925	27.4271	27.8505	27.9779	27.9381	27.9037	28.0783	28.3174	27.84	27.918	27.9571	27.5356	27.3537	27.8457	28.2362	27.653	27.6385	27.1285	27.9321	27.7593	28.2593	28.1563	27.7786	27.7822	27.6643	27.1267	27.7757	27.3561	27.9732	27.4879	27.0194	27.2763	27.6855	27.6615	28.0108	27.4494	27.8353	27.8594	27.5751	27.4678	27.7201	27.2846	27.5734	27.871	27.8143	28.2949	28.0219	28.4026	28.0941	27.7263	27.3004	27.5618	28.1067	28.296	28.0756	27.6422	27.8472	27.9873	27.885	28.3502	28.0913	27.5791	27.9615	27.7764	27.4693	27.5737	27.5856	28.0523	27.783	27.1204	27.7828	27.8218	27.6185	28.0926	27.5138	27.7944	27.6974	27.4111	27.3721	26.948	27.6373	27.4995	28.0395	27.6292	28.1791	27.9355	27.9983	27.6657	27.6197	28.1173	27.1516	28.0393	28.0403	27.9843	27.732	27.8244	27.5863	27.2701	27.4749	27.3832	27.9605	27.8872	26.8228	28.1305	27.427	27.9644	27.7975	26.6739	27.6734	28.094	28.1878	27.3419	28.1217	28.2135
P38606;P38606-2	19.5186	19.9144	20.2417	19.7883	20.0576	19.6197	20.0853	19.9409	19.8027	19.8366	19.6956	20.304	19.9983	19.9475	19.7769	19.8382	19.9601	19.4962	20.0066	20.1659	19.8208	18.9803	19.6741	19.9731	19.6471	19.9502	19.9064	19.9556	19.6435	19.5272	19.8092	19.6916	19.2297	19.7503	19.9591	19.5181	19.7416	19.7162	19.548	19.6632	19.8222	19.8167	19.9603	19.9405	19.5901	19.7345	20.2235	19.59	19.8071	19.4636	19.3838	20.2	20.0807	20.1009	19.7802	19.5624	19.8515	20.0568	19.8675	19.3851	19.834	19.1947	20.2548	19.6798	19.4085	19.939	19.8626	19.8179	19.9394	19.9151	19.5662	19.8529	19.8055	19.7682	19.9726	19.4418	19.6402	19.3613	19.7517	19.5714	19.6176	19.9271	20.1482	19.87	19.7461	19.5155	19.7599	19.6632	19.7975	19.6462	19.5197	19.7874	19.8394	20.2652	20.1022	19.677	19.7202	18.799	20.2164	20.4895	20.1122	19.2111	19.7919	19.8806	19.7139	19.8108	19.7646	19.9869	19.8472	19.8298	19.6007	19.7249	19.9538	19.5578	19.3601	19.7515	19.4279	18.8649	19.999	19.759	20.1832	19.8357	20.1187	20.1102	19.5531	19.7929	19.168	19.6816	19.9278	20.1751	19.8807	20.4165	20.4323	20.2013	19.9357	19.1567	19.9189	20.331	20.036	19.9233	19.7885	19.3987	20.1039	19.6809	19.8019	19.4585	19.9401	19.7964	19.4789	19.7726	19.583	19.9184	20.0122	19.5651	19.9791	19.6422	19.4625	18.8723	19.4905	19.9204	20.4257	19.7261	19.8248	19.5289	19.6075	20.2594	19.4544	19.9477	19.8334	20.1073	20.0924	20.3333	20.3475	19.9735	19.8943	20.0199	19.7191	19.9168	19.9268	19.6975	19.7602	20.0107	19.8406	19.9891	20.2471	19.7241	19.5752	19.507	19.6341	19.9291	19.6178	19.7254	20.164	20.0711	19.722	19.6834
P38646	27.6323	27.6205	27.777	27.5915	27.419	27.8355	27.7489	27.5465	27.8806	27.6716	27.7184	27.3571	27.4384	27.7155	27.5992	27.7515	27.5611	27.8165	27.5238	27.0653	27.6464	27.5002	27.589	27.2663	27.7422	27.9049	27.8969	27.4238	27.7004	27.5164	27.6618	27.783	27.1447	27.3171	27.2958	27.8762	27.4697	27.3587	27.4583	27.9317	27.4191	27.7037	27.7102	27.4325	27.371	27.9899	27.7457	27.6231	27.8881	27.802	27.5917	27.5705	27.283	27.5749	27.5075	27.5596	27.8869	27.5039	27.6405	27.4361	27.4747	27.4528	27.4293	27.9296	27.8489	27.8354	27.8433	27.5862	27.9245	27.4694	27.6318	27.7326	27.2084	27.0978	27.2241	27.6572	27.4957	27.1457	27.4571	27.7189	27.4523	26.9674	27.3239	27.3309	27.4031	27.3582	27.4522	27.3862	28.0445	27.9068	27.6605	27.7077	27.2263	27.3981	27.3714	27.7477	27.7709	27.2833	27.3918	26.8903	27.3864	27.4594	27.6884	27.6845	27.7395	27.7489	27.6576	27.3098	27.3991	27.4576	27.5831	27.4061	27.0308	26.9751	27.5316	27.422	27.462	27.4689	27.4435	27.6422	27.8007	27.3229	27.5699	27.1076	27.1039	27.4975	27.5141	27.6912	27.9216	28.1376	27.8804	27.4853	27.4367	27.6724	27.7802	27.731	27.7274	27.4654	27.6058	27.3698	27.6478	27.8841	27.7475	27.5596	28.041	27.7882	27.5158	27.51	27.3955	27.5823	27.6427	27.1158	27.4373	27.511	27.3764	27.4921	27.5075	27.285	27.6086	27.3253	27.2091	27.3423	27.2215	26.9693	27.5886	27.4451	27.485	27.6095	27.5472	27.5363	27.3713	27.2838	27.2105	27.7089	27.5197	27.6693	27.4611	27.3903	27.1866	27.2263	27.1206	27.3276	27.7169	27.7622	27.1642	27.6861	27.0455	27.6419	27.627	27.1947	27.2839	27.7534	27.6041	27.472	27.5969	27.7794
P39210	20.5737	20.1406	21.0079	20.7426	20.4072	20.7257	19.9037	20.4539	20.4829	20.5998	20.7015	21.1706	20.6481	20.7301	20.9048	21.0139	20.873	20.1618	21.0697	20.8554	21.0019	21.0282	20.9466	21.6073	20.4444	20.0852	19.6161	21.0045	20.497	20.4266	20.1637	20.9271	21.0361	19.5526	20.6815	20.7538	19.8035	20.5455	20.5464	20.4645	20.6045	20.6666	20.8953	20.5742	20.2842	20.5489	20.5619	20.4265	21.0555	20.6473	20.3642	20.7264	20.376	20.4994	20.5742	21.185	20.7366	20.5534	20.7997	20.7627	21.0745	20.837	20.3176	20.6085	20.5087	20.6826	19.7724	21.0954	20.8116	20.9519	20.4025	20.6121	20.5124	19.8612	19.7822	19.6982	20.6194	20.6048	20.9922	21.0267	20.6466	21.1902	20.5279	20.5076	20.8584	20.4833	20.3364	20.853	21.1619	20.7152	20.6177	20.2435	20.4527	20.4585	20.434	21.4417	20.3829	20.9585	19.9347	21.1049	20.3587	19.7532	20.0836	21.1961	20.4056	20.7847	19.8956	20.8102	19.4802	20.0231	20.3408	19.8626	20.6726	19.801	20.5848	19.7749	20.4607	20.8625	20.4739	20.7673	20.5823	20.5789	20.1566	20.4098	20.6419	20.6576	20.9221	20.7247	20.222	20.6597	20.7033	20.6981	20.5731	20.5758	19.9382	21.2074	19.7097	20.3495	21.1884	20.5559	20.4545	20.5224	21.0607	20.9916	20.7154	20.6676	20.6106	20.3484	20.3035	20.5915	20.9571	19.5456	20.0149	20.9002	20.7364	20.6223	20.0823	20.2681	18.9744	20.5743	20.9649	20.711	21.1266	20.8665	20.9196	20.2998	20.9526	20.7842	20.6644	21.006	20.6279	20.1703	20.9552	21.7157	20.7714	21.2282	20.8524	20.7747	20.7491	20.6909	20.6388	20.5282	19.9749	19.6564	20.6466	20.1829	20.0304	20.6896	21.0155	18.9707	19.6341	20.1875	20.928	20.2326	21.0489	20.3666
P39656	24.6543	24.7799	24.5096	24.5745	25.1628	24.6426	24.5622	24.5078	24.9262	24.6647	24.4001	24.8837	24.3758	24.7254	25.1093	24.7547	25.1747	24.7601	24.8075	24.8035	24.9852	24.83	24.8099	24.1679	24.8185	24.7908	24.6371	24.7495	24.4398	24.8226	24.2954	24.7842	25.1593	24.5684	24.6269	24.8521	24.4859	25.0911	24.8579	24.7456	24.856	24.9436	24.877	24.3235	24.793	24.8466	24.3233	24.1754	25.1265	24.6451	24.5554	24.0642	24.8887	24.8065	25.1738	24.6898	25.2211	24.9894	24.6138	24.8112	24.7348	25.0389	24.3817	24.1266	24.7858	24.7484	24.4891	24.7468	24.5029	24.7605	24.5209	24.6421	25.2213	24.8827	24.6066	25.0212	24.2347	24.8639	24.8162	24.9723	25.1471	24.9417	24.9232	24.5431	24.8971	24.796	24.7295	24.5215	24.8702	24.4477	24.3171	24.7116	24.7405	24.6761	24.9845	24.8474	25.3131	25.1345	24.462	24.7085	24.5738	24.9208	24.7403	24.1948	24.883	24.827	24.5834	24.939	24.9477	24.5729	24.2039	24.6588	24.8943	24.8799	24.9827	25.0147	24.7493	24.8918	24.851	25.1531	24.9802	24.6063	24.9865	24.5264	25.0989	24.6658	24.7913	24.6605	24.8848	24.7365	24.3539	24.7065	24.769	24.8435	24.9029	25.2293	24.8405	24.6499	24.4134	24.8462	24.6653	24.7653	24.1643	24.9297	24.4782	24.4235	24.959	25.0271	24.9439	24.4276	25.0641	24.9741	24.4981	24.553	24.6974	24.6774	24.7527	25.0745	25.2761	24.7098	25.0801	24.9553	25.0439	25.1617	24.7817	24.2391	24.7124	25.1122	24.9859	24.1363	24.8249	24.8294	24.8793	24.3503	25.0357	24.6826	24.9255	24.5404	24.5354	25.0676	24.889	24.8613	24.7667	24.2748	24.9045	24.9548	24.7832	24.5379	24.6943	24.812	24.8709	25.0611	24.7503	24.4342	25.1626	25.0087
P40123	24.4951	22.4187	23.5157	22.4469	22.8291	22.2071	23.6602	23.6218	22.2961	23.0723	22.8274	23.5014	22.962	23.469	23.6464	23.0296	23.3298	23.1955	22.7508	24.2599	23.4325	22.993	22.1843	24.2206	23.1823	23.9415	22.8231	23.8324	23.2251	23.2228	23.2161	22.9806	24.1554	23.082	22.9702	23.9101	23.2463	23.4094	23.5406	22.7228	23.7689	22.6169	23.0059	23.3671	22.8512	22.1013	24.0752	23.3902	22.8412	23.4693	23.5471	23.0944	23.0742	23.5842	23.6764	23.3813	23.2082	22.6571	23.1867	23.2166	23.4618	23.0676	23.7809	23.9663	23.7191	23.1031	23.9084	23.0749	24.0103	23.6037	23.5191	24.5886	23.2855	23.2334	23.158	22.764	23.0532	24.0535	23.9116	22.9446	23.6143	22.9973	23.742	23.3265	22.8601	22.7327	22.6902	23.3376	22.7416	22.3729	23.6399	23.2606	22.8123	24.1375	23.6327	22.923	19.4437	23.6096	23.0061	23.8581	23.6435	23.287	22.3513	23.4201	23.3001	23.8499	23.2377	23.4923	23.8011	23.788	23.4428	24.182	23.7501	24.1599	22.9311	23.7244	23.0542	23.6753	23.9971	23.0363	23.373	23.7496	22.6796	22.9946	23.2425	23.1723	22.8289	23.7477	22.3134	22.4103	22.9527	23.7474	23.9583	23.3199	22.8692	23.2181	22.4627	23.4257	23.6401	23.684	23.4954	22.9994	23.1252	23.2988	22.3071	22.9091	23.5471	23.6878	22.7555	23.0904	23.7196	23.3361	23.1748	23.4401	24.0385	23.1689	24.0733	24.1719	22.4237	23.5968	23.3903	22.6718	22.2964	22.9011	22.0381	23.6261	22.6237	22.9506	23.017	24.0598	23.2429	22.8719	24.0893	23.0274	23.4429	22.9345	23.4571	23.8452	23.6209	22.7133	23.5238	23.2906	22.9972	23.545	24.2484	23.4841	24.6015	22.9944	22.5673	23.5039	24.1671	23.323	22.7836	23.8287	22.949	22.8333
P40227	21.477	21.7361	21.4468	20.7413	21.2316	21.0308	21.1169	21.7263	21.3196	21.1388	21.4781	22.0683	21.522	21.734	21.3699	21.2323	21.5315	21.3128	21.7898	21.8649	21.1397	21.5513	20.9384	21.618	21.4178	21.8883	20.5705	21.4728	22.0195	21.3606	21.7123	21.5592	21.7129	21.7593	20.8984	21.7355	21.7177	21.689	21.2607	21.2998	21.3169	21.2928	21.3792	21.3554	21.4237	20.4304	21.0307	21.837	21.1314	21.5993	21.3734	22.1642	21.3045	21.8692	21.3533	21.717	21.354	21.6623	21.3837	21.4664	21.2472	21.4588	21.68	21.2629	21.5241	21.5353	20.7516	21.8961	21.6859	22.2149	21.5651	21.6875	21.6502	21.8823	21.6678	21.5122	21.5241	21.5622	21.5376	21.5344	21.294	21.758	21.7223	21.5967	21.5505	21.3603	21.4655	21.7562	21.1024	21.2038	21.6243	21.7933	22.0269	22.0361	21.6595	21.159	21.3466	21.6851	21.7685	22.0586	21.8229	21.4993	21.4782	21.1996	21.7199	21.5592	21.0159	21.7332	21.8151	21.9283	21.4287	22.1977	22.0662	21.7985	21.3135	22.0605	21.7847	21.3091	21.574	21.7017	21.2016	21.173	21.6921	21.7818	21.804	21.308	21.3592	21.787	21.505	21.863	21.5327	22.0277	22.1661	21.6184	21.0304	21.1765	20.8709	21.6834	21.428	21.4746	21.5535	21.4713	20.5899	21.6501	21.0133	21.4424	21.5026	21.3438	21.4641	21.7336	21.5248	21.4594	21.7936	21.3212	21.9914	21.5289	21.5297	21.6285	21.3956	21.6976	21.3516	21.8344	21.3605	21.515	20.8203	21.6708	21.7876	21.2519	21.8298	21.8239	21.7034	21.3623	21.9072	21.714	21.5998	21.5159	21.6653	21.4231	21.6446	21.8422	21.5137	21.7283	21.7319	21.4177	21.7818	21.3244	21.8375	21.829	21.7492	21.9323	21.8777	22.1442	21.5101	21.8715	21.1778	21.763
P40925;P40925-3	27.9204	28.4495	27.9019	27.4876	28.1168	27.7108	28.0779	28.4273	27.984	28.2116	27.841	28.8942	28.5691	28.1217	27.9124	27.7865	28.6905	27.5833	28.5652	28.9237	28.2635	28.2865	27.9288	28.5975	27.9639	27.8613	26.5971	28.426	27.2352	27.9049	28.325	27.9817	28.0012	28.0057	27.8642	28.3285	28.7139	27.8224	27.9153	28.4134	28.2591	28.2918	27.9162	27.578	28.0391	27.5916	27.3401	28.4777	27.8098	28.5391	28.0468	28.4521	28.5518	28.2386	27.8712	28.327	28.0163	27.737	28.3358	27.9991	28.1932	28.378	29.1615	27.8688	27.6536	28.1414	27.303	28.6916	27.3575	27.9563	28.4441	28.1522	28.1398	28.5327	28.2203	28.4476	28.4013	27.8994	28.03	28.1738	28.0305	28.7825	28.4282	28.1031	27.9228	28.4945	28.1866	28.2704	27.4324	27.7202	27.8681	28.4756	28.8697	28.3843	28.4005	27.5865	27.6226	28.4846	28.8556	29.1827	28.887	28.2021	28.23	28.0239	27.948	28.2273	27.8539	28.5776	28.64	28.415	28.4708	28.8253	27.848	28.3441	27.8007	28.9567	28.6351	27.5843	28.3415	28.2943	27.9696	28.8409	27.9563	28.5737	28.1654	28.7359	28.4473	28.3157	27.7633	27.8307	28.0502	29.3294	28.541	28.3635	28.0275	28.3325	27.6297	28.7552	28.3554	28.6215	28.2516	27.9749	28.1893	28.6066	28.1342	27.9236	28.6212	28.1607	28.3464	28.8036	28.2874	28.0694	28.3238	28.2096	29.0586	28.6841	27.7543	28.874	28.6422	28.2784	28.3371	27.1541	28.3416	28.3303	27.69	28.8244	27.6592	28.0195	28.6232	28.5761	28.8382	28.8148	28.8626	28.1295	28.4298	28.0224	28.5105	28.7509	29.0188	27.941	28.6436	28.2511	28.4181	28.4561	28.671	28.0824	28.4026	28.6047	28.1517	27.4692	28.7265	28.6854	28.8116	27.9142	28.1564	28.5541
P40926	30.7181	30.4756	30.9148	30.8557	30.5928	30.955	30.9296	30.8419	31.3042	30.7625	30.8107	30.611	30.6816	30.4159	30.6899	30.6894	30.8387	31.1678	30.7508	30.2199	30.794	30.7513	30.7139	30.6611	30.7674	30.9882	31.1	30.5444	30.7532	30.7129	30.7456	31.034	30.5116	30.5563	30.3854	30.8263	30.6025	30.4993	30.5462	30.8175	30.5318	30.5811	30.8359	30.6974	30.6049	31.2507	31.0232	30.8884	31.1292	30.9308	30.8433	30.8175	30.515	30.3768	30.5527	30.7384	31.0066	30.8701	30.8426	30.6181	30.6047	30.6896	30.4595	31.1304	30.8638	30.9976	31.012	30.7992	30.8705	30.6189	30.7185	30.849	30.6345	30.5243	30.5298	30.7972	30.7277	30.4063	30.591	30.5943	30.5395	30.0234	30.5277	30.6581	30.5778	30.6632	30.8462	30.594	31.248	31.0024	30.8454	31.0112	30.5347	30.2966	30.6153	30.8601	30.9682	30.5262	30.7037	29.9866	30.5411	30.7024	30.8778	30.9993	30.7261	30.8152	30.9131	30.5072	30.5992	30.5739	30.5938	30.6733	30.4377	30.4199	30.6677	30.4769	30.6744	30.7117	30.5317	30.6732	30.7025	30.2264	30.7371	30.4868	30.3295	30.6902	30.7262	30.8757	31.1825	31.2325	31.0689	30.6009	30.2105	30.7365	31.0494	30.9627	31.1031	30.8033	30.8878	30.4212	30.8311	31.0067	30.934	30.6471	31.0812	30.939	30.653	30.6241	30.5579	30.6537	30.8894	30.5273	30.5512	30.7859	30.4832	30.7105	30.6435	30.3967	30.585	30.2951	30.02	30.4688	30.5019	30.1405	30.7317	30.5322	30.9089	30.8216	30.5959	30.5777	30.3434	30.5418	30.2632	30.7487	30.5592	30.7407	30.5973	30.3621	30.1868	30.3423	30.097	30.312	30.7873	30.907	30.2819	30.901	30.3098	30.7372	30.7132	30.4726	30.3142	30.7795	30.7347	30.5676	30.5559	30.7267
P40939	30.3957	30.0589	29.7562	30.0553	30.2986	30.0062	29.9722	30.0247	30.0727	29.8838	29.9532	29.6867	30.0849	29.9697	30.1292	30.0024	30.5876	30.1456	29.9279	29.6467	30.2381	29.7667	30.6018	30.1809	30.2491	30.0686	30.2685	29.8984	30.4699	29.6617	30.1907	29.7437	29.9166	30.0415	30.1676	30.4549	30.3743	30.1598	30.4068	30.4908	30.0262	30.2215	29.9434	29.8315	30.205	30.2931	30.0406	29.822	30.0978	30.0643	29.8769	29.7551	29.927	29.8292	29.9343	29.8596	30.7361	30.0161	29.9399	29.9986	30.0905	29.788	30.1705	30.3749	30.2824	30.0818	30.139	29.8357	30.5293	29.5008	30.0003	29.7272	29.9737	29.586	29.7006	30.3549	30.2779	30.1214	30.3715	30.4168	30.2131	30.1493	29.4913	29.7343	30.3246	30.0792	29.7018	30.054	30.1162	30.3934	29.9224	30.0036	29.8646	29.8732	29.7833	30.0384	30.7292	29.9582	29.6497	29.4585	30.0325	29.7764	30.4838	30.3309	30.2391	30.0635	29.9739	29.6008	30.2299	29.5176	30.0591	29.389	29.7744	29.5302	30.0312	30.0778	30.1122	30.1793	30.3188	30.2437	30.3074	30.0407	29.8202	29.5895	30.2059	30.0043	29.9376	30.0438	30.0606	30.4707	30.1327	29.8124	29.7892	30.0709	30.1702	30.6715	30.275	29.5692	30.3168	29.9947	29.9879	30.5877	30.3662	30.058	30.249	30.214	29.6899	30.3166	29.6085	29.957	29.7993	29.8063	30.0562	30.178	30.1229	30.3232	30.224	30.0474	30.187	30.1223	30.0301	29.7637	29.876	30.5126	30.3545	29.7242	30.1954	30.1964	30.2113	29.9551	30.1476	30.1154	29.7444	30.3142	30.7729	30.1812	29.7804	30.3149	30.1896	29.7607	30.4018	30.0824	30.2113	30.106	29.6864	30.4308	29.6621	29.9	29.9104	29.5255	29.5598	30.3183	30.284	29.8529	30.5722	30.3552
P41091;Q2VIR3;Q2VIR3-2	19.9953	19.8986	20.1002	19.9783	20.1044	19.9013	19.4023	20.2345	19.6153	20.0656	19.8678	19.7242	19.6645	19.3857	19.93	20.0614	20.1138	20.055	19.7703	20.1346	20.2465	19.8357	19.8566	20.7473	20.2	20.2957	20.0843	20.4079	20.5832	20.0971	19.9758	19.8957	19.9553	20.0986	20.3161	20.089	20.1202	20.0313	20.3276	20.4479	20.8003	20.2031	20.327	20.4823	20.3072	20.3877	20.5736	20.6394	19.7611	20.0536	20.2274	20.2258	20.0135	20.6102	20.2929	19.9029	19.999	20.1402	20.1371	19.5635	20.2358	19.4673	20.4821	20.4915	20.1506	19.8574	20.1305	20.4212	20.3569	19.9389	19.7917	20.0483	19.9215	20.4224	20.4945	20.2423	20.158	20.1243	19.6345	20.4475	20.5636	20.5272	20.3245	20.7835	20.2075	20.183	20.5265	20.5368	19.74	20.461	20.4476	19.6354	20.0526	21.0919	20.5009	19.4617	20.5122	19.4646	20.1783	20.5134	20.2894	19.9659	20.1908	21.1313	20.4517	20.2763	20.9138	20.072	20.6234	20.1485	20.2243	20.5065	20.5621	20.4466	20.4315	20.4716	20.0507	20.2138	20.6229	20.8541	19.8735	20.4359	19.465	20.9113	19.9538	20.1362	19.5049	19.955	20.1649	20.1129	20.2392	20.2091	20.57	20.4964	19.6413	20.1813	20.1697	20.0982	19.9567	20.1324	19.8263	19.5544	21.0071	20.1824	20.1536	20.7223	20.0202	20.4204	20.0634	20.1381	20.018	20.2887	20.3848	20.6884	20.4873	19.7402	20.1091	20.0632	20.619	20.5786	20.0036	20.4479	19.8945	20.0381	19.7641	20.5538	20.3236	20.0059	20.0771	20.4167	20.2635	20.1042	20.6636	20.6481	20.0257	20.081	20.0301	20.6814	20.3141	19.2662	20.3533	20.669	19.8597	20.3422	20.4852	19.8664	21.0479	19.5434	20.0174	20.448	20.6826	20.0527	19.977	20.2692	20.0321	20.4139
P41236;Q6NXS1	20.8806	20.3014	20.9225	20.1004	20.839	20.0911	21.1114	21.0761	20.985	21.0031	20.758	21.3666	21.1481	21.4134	21.5988	21.1431	21.1669	21.016	21.5365	21.4995	20.5407	21.1455	20.5576	20.6425	20.2976	20.5607	20.5413	20.9095	20.8769	19.9431	20.6264	20.9095	21.5829	20.8866	20.9465	20.9149	21.0453	21.2125	21.1616	20.8325	20.8035	20.5843	19.7234	20.8948	20.5821	20.6515	20.5462	21.6018	20.5782	20.759	21.068	21.0622	20.7847	21.5272	21.3164	20.9717	20.3769	20.5041	20.966	20.85	20.7915	20.8144	21.1886	20.5769	20.7153	20.3844	20.6337	20.9289	20.886	20.8359	20.8938	21.4005	21.7668	21.6368	20.9629	20.2964	20.6722	20.6221	20.9374	20.6612	20.5295	20.8798	21.2982	20.9118	20.6433	20.8359	20.8542	21.0978	20.6533	20.5573	20.9656	21.0422	20.952	21.543	21.5539	20.7018	20.0752	21.0211	21.8961	21.9464	21.128	21.1734	20.7103	20.6943	19.8498	21.0506	20.6348	20.6379	21.6346	20.7894	20.5645	21.7083	21.0375	21.3691	20.9068	21.2762	20.6251	20.8274	20.8908	21.3333	20.3106	21.4012	21.2553	21.7118	20.5676	21.2898	21.3871	21.2393	20.9329	21.125	20.4045	21.7434	21.9416	21.3694	20.9862	21.0335	21.0078	21.4319	21.2241	21.5637	20.3523	20.8051	21.0792	20.2828	20.449	20.2883	21.5062	21.3499	20.8935	21.0778	21.2912	21.7254	21.5603	21.101	21.5297	21.0922	20.7552	21.8059	20.8671	21.2523	21.0985	21.3142	20.8138	20.837	20.3264	21.6956	20.4763	21.0873	21.0624	21.1801	21.4409	20.7671	21.5756	21.064	20.996	20.8781	21.66	21.1682	21.0691	20.7163	20.9465	19.873	20.9252	21.1562	20.9781	20.8623	21.1407	21.105	20.5788	21.138	21.7238	20.875	21.3849	21.1641	21.3997	20.9669
P41567	23.032	22.7759	22.7814	22.7453	22.841	21.806	22.8269	22.0809	22.5969	23.152	22.87	22.9001	22.718	22.4271	22.9961	23.0473	22.8292	21.1063	22.4031	22.8157	22.7886	23.097	23.16	23.2337	23.0425	22.4412	22.7054	22.7675	22.7058	23.3491	22.8275	22.8976	23.2216	23.2191	23.3686	22.7727	22.7822	22.7723	22.8568	23.0683	22.9509	22.5554	22.816	22.8202	22.8144	22.8656	22.8579	22.7212	23.0037	22.5849	22.7854	22.901	22.9604	22.5749	22.9666	22.594	22.8955	22.7522	22.722	22.8376	22.6375	22.5875	23.0568	22.7327	22.9666	22.7395	23.233	22.8561	22.8017	22.8492	22.9371	22.5759	22.7436	22.5875	23.0133	22.8357	22.8419	22.7599	22.8816	22.9108	23.1214	22.8271	22.3966	23.0573	22.5745	22.8816	21.9074	22.9609	22.3065	22.5675	22.5828	21.901	22.9799	22.4174	22.8302	22.7752	22.5601	22.608	22.6293	22.9281	22.9372	22.8081	22.6978	22.4659	23.326	22.7413	22.9159	23.2273	22.648	22.8025	22.9571	23.0312	23.2122	22.7956	22.9568	22.8067	22.8194	22.6153	22.5749	22.9438	23.1523	22.8732	22.386	22.9824	22.9505	22.7323	22.9858	22.838	23.0064	22.9808	22.6347	22.7051	22.7037	22.4701	22.3788	22.9441	22.981	22.5939	22.9117	23.1415	23.0959	22.7444	22.553	22.9268	22.4511	23.0561	22.6898	22.7263	22.9704	22.6231	22.6346	22.6003	23.0958	22.9463	22.6648	22.8222	22.6588	22.7676	23.0824	23.3656	23.1923	23.4378	22.9583	22.9716	23.223	23.2041	22.6707	23.1479	23.2804	22.8531	23.0319	23.1102	22.8932	23.2005	23.1892	23.2067	21.5183	23.1075	22.8021	22.9586	23.4982	23.1907	22.6986	22.8927	22.9715	22.6751	23.3794	22.358	22.6271	23.4367	23.2639	23.2012	22.5182	22.9902	23.0503	23.1062
P42126	28.235	27.8445	27.5993	27.9637	27.8674	27.9156	28.0248	27.9522	28.3813	28.4198	28.3114	27.8113	27.7284	27.714	27.8133	27.9285	28.097	27.8713	27.9562	27.5814	27.8734	27.9463	28.0371	27.1226	27.7871	28.1753	28.2054	27.8788	28.0976	27.4367	27.5654	28.3099	27.261	27.5305	27.611	28.4101	27.6762	27.9103	27.8335	27.9096	27.9185	28.0743	27.3519	28.0135	27.9842	28.3182	28.2232	27.9552	28.3117	28.5587	28.2283	27.7608	27.517	27.5059	27.7466	27.8813	28.052	27.6049	27.8572	27.8949	27.5777	27.7887	27.5683	27.362	27.8483	28.1987	28.0346	28.0258	28.1046	27.2566	27.5053	28.0437	27.6968	27.3746	27.5963	28.1579	27.6676	27.9653	27.9177	27.6064	27.8503	27.5818	27.0826	27.8059	27.8835	27.7419	28.2478	27.5939	28.307	28.3018	28.3197	28.0891	27.7103	27.3597	27.7744	28.0653	28.0939	27.5049	27.6803	27.3564	27.6921	27.8481	28.0373	27.3319	27.7734	28.1616	28.034	27.7627	27.9807	27.226	27.3908	27.8747	27.1895	27.3093	27.7681	27.7907	27.6433	28.2782	27.8684	27.7449	28.0324	27.7232	27.4237	27.5088	27.5289	27.7656	27.6261	28.1177	28.2229	28.613	28.4518	27.7468	27.3892	27.8431	27.9928	28.0616	28.019	27.7065	27.9576	27.4284	27.9975	28.1412	27.2881	27.5572	28.3525	27.9189	27.894	27.9123	27.3413	27.4341	28.1231	27.408	27.4879	27.9174	28.0272	27.8776	28.0301	27.6286	27.6597	27.6054	27.3411	26.7863	27.5559	27.3734	27.4973	27.6919	28.0766	27.8597	28.047	27.7718	27.5028	27.6759	27.1974	27.6681	27.8608	27.6328	27.3774	27.6542	27.0642	27.2623	27.3116	27.1711	27.9174	27.9395	27.32	28.2418	27.2044	27.4485	27.7917	26.9874	27.3918	28.3493	27.7742	27.9092	27.7679	27.978
P42704	25.5358	25.3878	25.6639	25.9062	25.2803	25.6444	25.727	25.6232	25.6891	25.6138	25.6084	25.253	25.5302	25.6123	25.4256	25.3676	25.504	25.8503	25.6285	24.9361	25.2821	25.6605	25.553	25.5578	25.7136	25.9722	25.8944	25.4507	25.4936	25.4719	25.6565	25.7843	25.2628	25.4584	25.4246	25.6145	25.2667	25.2412	25.4691	25.8276	25.2095	25.242	25.6612	25.6534	25.2757	25.731	25.7248	25.5253	25.5724	25.5259	25.4899	25.4594	25.3109	25.4695	25.3051	25.2174	25.7244	25.5073	25.6214	25.4158	25.1561	25.5592	25.1544	25.8844	25.7669	25.7813	25.8769	25.3701	25.5791	25.36	25.5546	25.6794	25.2492	25.1872	25.1707	25.4733	25.3337	25.1503	25.4149	25.6555	25.1603	24.7583	25.1707	25.482	25.3352	25.0247	25.4191	25.4051	25.6464	25.6554	25.4346	25.6486	25.1544	25.2584	25.1135	25.3647	25.5993	25.2288	25.3243	24.648	24.9602	25.6815	25.5169	25.7968	25.6741	25.6827	25.5771	25.0826	24.9359	25.268	25.5351	25.1967	25.1925	25.1421	25.3536	25.1	24.9267	25.3941	25.3136	25.5233	25.5211	25.1663	25.4423	25.3212	24.999	25.2616	25.451	25.7138	25.7064	25.8699	25.6728	25.385	25.3669	25.4406	25.4919	25.5571	25.7514	25.4124	25.7425	24.8775	25.8382	25.6576	25.7708	25.4622	25.9818	25.765	25.2021	25.1784	25.3602	25.5423	25.5667	25.2079	25.5394	25.485	25.1094	25.1703	25.3028	25.0281	25.4452	25.2342	24.9705	25.2937	25.3099	25.1575	25.3157	25.2556	25.5124	25.4572	25.3246	25.4317	25.3372	25.3038	24.7527	25.5826	25.6626	25.6479	25.264	25.5311	24.9379	25.3807	25.0515	25.2712	25.6591	25.8052	24.9833	25.3027	25.2554	25.6032	25.6387	25.4099	25.1354	25.3765	25.1363	25.5053	25.3143	25.6285
P42765	27.6167	27.6616	27.5909	27.3763	27.6815	28.0297	27.7635	27.9075	27.8464	27.5351	27.6491	27.1418	27.7912	27.4889	27.5028	27.7086	27.9247	27.7807	27.4526	27.1768	27.7968	27.5856	27.5944	27.4944	27.4762	27.5423	28.0061	27.4009	27.7547	27.2724	27.7371	27.579	27.2389	27.6307	27.4647	27.7849	27.5618	27.3151	27.6189	27.8705	27.3444	27.5883	27.6174	27.2605	27.7398	28.1474	27.7839	27.945	27.8835	27.6707	27.7016	27.606	27.7034	27.3416	27.3107	27.6199	28.0217	27.7554	27.6007	27.5308	27.4987	27.3692	27.4682	28.017	27.4732	27.6054	27.781	27.7314	27.8484	27.1286	27.6277	27.5883	27.361	27.1331	27.0938	27.6506	27.6262	27.1596	27.6285	27.6596	27.2454	26.958	27.2176	27.0654	27.773	27.64	27.5586	27.7311	27.8552	27.9203	27.7224	27.5325	27.7975	27.21	27.321	27.7905	27.981	27.4733	27.2441	27.1003	27.5217	27.4589	27.8181	27.8704	27.4055	27.5813	27.7194	27.4291	27.5361	27.1085	27.6356	27.1086	27.106	27.0448	27.4791	27.4336	27.6359	27.3603	27.5431	27.6976	27.4456	27.1519	27.5276	27.0147	27.5121	27.6156	27.5042	28.113	27.9868	28.029	27.8623	27.4918	27.1702	27.574	28.0282	27.9187	28.0733	27.4614	27.8374	27.5046	27.5766	27.9365	27.8416	27.2761	27.8175	27.9079	27.5734	27.5393	27.2403	27.7418	27.6189	27.2459	27.7208	27.6766	27.4406	27.6933	27.3633	27.442	27.6293	27.1661	27.1313	27.0681	27.0797	27.3724	27.6668	27.2312	28.0782	27.5245	27.4483	27.4497	27.0618	27.7713	27.2352	27.7525	27.5748	27.7257	27.3281	27.5114	27.1111	27.0717	27.0118	26.8712	27.7284	27.7035	26.9467	27.8263	26.9894	27.5171	27.4353	26.9212	27.1818	27.6603	27.7903	27.015	27.733	27.9105
P43155;P43155-2	28.5722	28.3934	28.3833	28.1376	28.0921	28.4555	28.282	28.312	28.5555	27.8297	27.9255	27.8724	28.4539	28.0385	28.1531	28.2073	28.3779	28.6651	27.9658	27.5154	28.2207	28.2969	28.3801	28.1198	28.0257	28.1902	28.2062	27.8423	28.2918	27.6481	28.2402	28.2471	27.4575	28.0509	28.1206	28.2653	28.2584	27.8611	27.9756	28.2159	27.8878	28.2868	28.4558	27.9052	28.0208	28.5891	28.2647	28.3655	28.5198	28.4617	27.9756	27.9751	28.094	28.0287	27.9725	28.0092	28.6016	28.3666	28.0131	28.0911	28.0392	27.8593	27.9976	28.4889	28.2657	28.1625	28.2887	27.9828	28.0455	27.7777	28.1523	27.8819	27.7884	27.5952	27.5134	28.2029	28.1739	27.6836	28.1227	28.1314	27.8695	27.6824	27.7798	27.757	28.037	28.0586	27.7769	28.0692	28.6811	28.6762	27.9049	28.3251	28.2612	27.7777	28.0745	28.3218	28.4576	28.2592	27.6669	27.3407	27.6109	28.1393	28.5396	28.5357	28.009	28.0726	27.9025	27.6396	27.6756	27.4579	28.0529	27.7255	27.5955	27.5689	28.1661	27.892	27.8621	28.0836	27.7911	27.9433	28.0023	27.6582	28.2482	27.6968	27.8546	28.005	27.9435	28.6876	28.5694	28.9431	28.3633	28.2372	27.7318	28.0692	28.4869	28.3689	28.7161	27.6682	28.2654	27.9501	27.7955	28.4524	28.3641	27.9065	28.2923	28.2285	27.9486	27.7443	27.6003	28.1629	28.1586	27.4179	27.924	28.1802	27.9644	28.042	28.0464	27.7913	28.0081	27.8701	27.7597	28.1073	27.7949	27.6427	27.9856	27.5731	28.3814	28.2522	28.3992	27.816	27.9917	28.261	27.8232	28.3533	28.1129	28.7442	27.6941	28.2696	27.7929	27.528	27.6138	27.5727	28.0798	28.0464	27.2998	28.214	27.5539	28.211	28.0567	26.8774	27.8297	28.3	28.0899	27.5737	28.3382	28.4953
P43304	26.3254	25.31	26.1629	26.2079	25.5735	25.7099	25.8275	25.352	26.1902	25.8451	26.6585	25.9813	25.9386	26.0621	26.6852	26.7004	25.9294	26.9367	26.0188	25.4969	26.1177	25.458	26.0923	26.2445	26.3611	26.3266	26.9726	26.131	26.8866	25.9572	25.5636	26.2066	26.4498	25.2436	26.446	26.7222	26.0301	26.695	26.4431	26.4006	25.943	25.6756	26.5018	25.8613	25.3478	25.6343	25.7852	25.2714	26.1997	25.7128	26.4384	25.9697	25.7007	26.0695	26.4351	26.2826	26.3299	26.5666	25.9945	25.7901	26.2146	25.6269	25.5596	26.359	26.3779	26.0347	26.8075	25.684	26.956	25.8416	25.5569	26.0623	25.9206	25.7929	26.5934	26.6142	26.0107	26.5811	26.3998	26.548	26.3745	25.7168	25.7585	25.8691	25.3921	25.6117	25.8391	25.4541	26.3231	25.8665	26.4281	26.2259	25.3164	25.8742	26.1441	26.4539	26.3479	26.1557	25.9056	25.2856	25.8709	25.6046	25.6683	26.2967	26.3197	26.0338	26.6505	25.7606	26.3791	25.6422	25.6304	25.7257	26.4615	25.965	26.7051	26.4509	25.8696	26.7398	26.18	26.3342	26.4046	25.62	26.0224	25.7346	25.6482	25.7223	25.8871	25.1692	26.3313	26.1047	26.4782	25.6949	25.7312	26.1323	26.3729	26.1433	26.4807	25.7424	25.66	25.8444	25.7517	25.896	26.2096	26.2078	26.2703	26.7625	25.7233	26.8646	25.6267	25.2332	26.0185	26.1105	25.2083	26.4018	26.1912	25.7341	26.7041	25.9649	26.3113	25.8218	25.1889	26.536	25.4949	25.5479	25.5825	25.3482	25.3562	25.9803	25.7107	26.1511	25.7298	25.3696	25.5217	26.2806	25.9662	25.6721	25.518	25.3886	25.7134	25.8338	25.8271	25.8149	25.611	25.9931	25.8824	26.1961	25.3994	25.141	25.5124	26.2672	25.4224	25.912	25.4236	26.4979	26.0377	25.6823
P43490	20.0139	19.7778	19.9829	19.8764	19.7559	20.5959	20.5613	20.7539	20.1626	20.4782	20.092	20.7339	20.2533	20.4479	20.0566	20.3188	20.6265	20.3612	20.9507	21.0292	20.2113	19.6478	19.9527	19.9455	19.9485	20.1868	19.7601	20.3473	19.7569	20.4201	19.7987	20.658	19.8979	20.275	20.721	20.24	21.1404	19.516	20.0918	19.4064	19.9324	20.6278	20.3424	20.5501	20.2021	19.7103	19.8787	19.232	19.7719	20.0047	20.2444	20.3621	18.9036	20.2436	20.5674	21.1307	20.082	20.2683	20.5576	19.9514	20.1216	19.8824	20.6065	20.202	20.1557	20.4115	20.2688	19.8685	19.8454	20.5071	19.8417	20.7066	19.6373	21.2061	20.4192	19.8885	20.2801	19.7849	19.9279	18.8972	19.7181	20.8029	20.4534	20.2132	19.6068	19.9923	19.9066	20.6548	19.9922	20.1181	19.7889	19.8962	20.4358	20.6841	20.4954	19.7763	20.2361	20.4315	20.9557	21.0883	19.8859	19.6979	19.5035	20.1084	19.7914	20.2895	19.9209	20.8123	19.8726	20.8148	20.3221	21.1192	19.921	20.7837	19.592	20.0474	20.645	19.5695	19.3961	19.3114	20.564	20.731	19.9189	20.7056	19.9236	20.4145	20.4235	20.177	19.5588	20.2498	20.305	20.6448	20.5868	20.7608	20.4109	19.6732	20.3154	21.4583	20.6331	20.4071	19.9462	19.3047	20.3963	20.3974	20.4848	20.123	20.6719	19.9247	20.5474	20.3564	20.3189	19.6192	20.3774	20.7466	20.3635	20.705	19.0511	20.1973	19.3772	21.0564	20.444	20.4	20.5828	20.4112	20.8729	21.3746	20.2885	19.7816	20.635	21.3931	20.5903	20.6774	21.4081	21.3902	20.9009	20.6287	20.4393	21.1466	20.8468	19.8724	20.5748	20.7687	20.0973	21.1829	20.1568	20.2838	20.8016	21.102	20.4792	21.3667	21.115	20.2693	21.458	20.1392	19.8127	20.4767
P43897	22.8428	23.0207	22.8255	22.5533	22.5108	23.1713	23.1865	22.7155	22.9144	23.0191	22.7497	22.2748	22.6767	22.5927	22.6835	22.2948	22.6724	22.7543	22.74	22.1962	23.172	23.2564	22.7072	22.7209	22.4753	23.343	22.8546	22.1521	22.8147	22.5732	22.9192	22.8193	22.4515	22.6942	22.463	22.7323	22.7239	21.9835	22.5571	22.5635	22.7219	22.8345	22.9724	22.3441	22.7333	23.3911	23.33	22.9838	22.8211	22.9924	22.6058	22.6624	21.9106	22.9334	22.248	21.9972	22.85	22.7038	23.013	22.6252	23.0129	23.0669	22.5043	23.1221	22.5833	23.155	22.8893	22.5255	22.8314	22.3198	22.9106	22.755	22.4304	22.4757	22.4937	22.7289	22.6317	21.843	22.7011	22.2298	22.7678	22.2873	22.1548	22.1777	22.7825	22.8359	22.8136	22.7655	22.9391	23.4735	22.7931	22.7447	22.6968	22.6815	22.5246	22.3287	22.9782	22.3797	22.0996	21.7107	23.0186	23.2086	22.7234	22.9409	22.3892	23.0053	22.6797	22.4076	22.1057	22.3954	22.7514	22.3439	22.2231	22.2606	22.6882	22.429	22.7213	22.207	22.678	22.2576	22.8405	22.5272	22.6593	22.0144	22.2788	22.4073	22.9576	22.9189	23.0343	23.3949	22.8377	22.3319	22.3114	22.8537	22.4874	22.4158	22.9953	22.8416	22.731	22.8654	23.2931	22.9636	22.8847	22.3529	23.2788	22.8012	22.5318	22.3623	22.5158	22.838	22.4504	22.5219	22.4913	22.5479	22.3442	22.3526	21.9219	22.4953	22.1393	22.7482	21.76	22.5951	22.0911	22.215	22.9019	22.7399	22.8413	22.4913	22.5972	22.4714	22.1667	22.6564	22.1202	22.4372	22.6108	22.3239	22.3873	22.3155	22.7614	22.6222	22.1162	22.1657	22.9428	22.8211	21.8046	22.7016	22.1177	22.7226	22.6681	22.5719	22.5682	22.7596	22.5898	21.8887	22.7927	22.3453
P45378-5	29.1257	26.8781	28.2607	27.6965	26.7452	27.1238	27.7712	27.4122	27.6024	27.1204	28.2043	28.0517	27.9367	27.5802	28.3238	28.6672	27.9632	29.1596	28.2559	29.7647	28.029	28.6385	27.3515	30.2371	27.6535	28.4693	27.9738	29.3696	28.1064	28.6879	27.7525	28.5177	28.4809	27.2768	28.4932	28.2472	28.8977	28.0357	28.0148	27.7646	27.3504	27.4823	27.9868	28.0797	28.0724	27.0889	30.5266	27.0095	27.1506	27.9087	27.6201	27.3849	27.6475	27.622	28.4242	28.6837	27.5333	27.456	27.6004	28.5752	28.4738	27.2948	28.1644	28.3178	27.5118	28.091	28.4803	27.4029	28.2781	28.6349	28.1167	28.3612	27.7239	28.326	27.9248	27.6338	27.7384	28.5926	27.9011	27.7743	27.3153	28.6298	27.9491	27.6693	25.9676	26.9142	27.3611	26.5803	27.0528	26.4666	27.5829	27.472	27.2443	27.8227	28.181	27.7065	27.0028	27.0721	28.0039	28.4691	27.0384	27.0787	25.9585	28.2733	27.0733	28.0386	27.9354	28.4706	27.7708	28.2225	27.826	28.5383	28.4445	28.3131	27.7511	28.0119	27.2346	28.2569	27.5083	27.6019	27.0375	30.33	27.6763	27.5521	26.5533	27.913	27.2005	26.2739	26.7271	25.9241	27.0923	28.2597	28.1607	27.6799	27.2965	27.3578	26.3685	28.357	26.8512	27.9198	26.9018	26.5064	27.2737	27.6001	27.3426	27.8574	27.5584	28.2854	27.6622	27.8531	28.1519	28.176	27.1412	27.7344	27.1462	27.2973	27.7344	28.1767	27.8756	27.6847	29.1588	28.1602	27.1538	26.7422	27.0685	26.9255	25.5527	27.8342	26.6802	27.834	27.4653	27.5055	28.8276	27.3145	27.4467	27.1833	28.7513	28.8033	28.9792	26.5129	28.6278	28.3615	27.6837	28.2642	28.7725	27.6863	29.2165	27.5751	27.9658	28.6852	27.739	27.5727	27.0219	28.5063	27.0451	26.9086
P45877	21.8086	21.6972	21.9404	21.6282	22.898	21.9111	21.9429	21.811	22.7947	22.1724	22.4775	22.8812	22.073	22.7882	22.4515	22.7269	22.9813	21.9258	22.2316	22.1262	22.6953	21.6385	21.9254	21.602	22.2066	22.3366	21.8504	21.7529	21.7203	22.248	21.976	22.1288	21.9398	19.8195	21.1969	21.9886	21.8249	21.924	21.6363	21.8806	22.3557	22.7789	22.2326	22.3752	22.1509	22.2661	22.3701	21.8589	22.5137	21.8368	22.4883	22.1766	22.31	22.6589	22.3638	22.7574	22.0736	22.2072	21.8271	22.0383	22.0934	22.6824	21.9292	21.3925	22.2386	22.6929	22.1545	21.3952	21.9347	22.0937	22.2108	21.5619	22.4633	22.2075	21.399	21.8956	21.8068	22.063	22.0812	21.0543	22.3847	22.8823	22.2765	22.4279	21.9294	22.3376	22.6104	22.0927	22.3036	20.9208	22.7054	22.1981	22.2574	22.5534	22.1242	22.9367	22.5422	23.2141	22.8652	23.0347	22.3062	22.7807	22.6195	21.6775	22.3011	22.4909	22.4283	21.8798	21.7943	22.2699	22.3624	22.2082	22.2357	22.3898	22.4316	21.9718	22.0416	21.1885	22.2067	21.9134	22.2911	22.557	22.8422	21.3066	22.3815	22.2185	21.7334	22.2264	21.8774	22.6753	22.5385	22.7683	22.0436	22.222	22.8898	22.3962	22.1223	23.6372	23.5308	23.2116	22.1802	22.3385	21.8	22.3441	22.1051	22.1568	22.4177	21.5167	22.7492	22.0755	22.5069	22.3895	20.4241	22.2569	22.2201	22.6624	22.1952	22.3829	22.196	21.3376	21.8308	22.7666	22.0192	21.6775	22.075	22.3687	22.2226	24.3779	21.1291	21.8093	22.7432	21.8181	21.1495	22.1694	21.3251	21.6555	22.4847	21.5823	22.025	21.5531	21.7694	21.6916	21.3204	21.8966	21.6764	22.2782	22.2488	19.9586	21.6852	22.6278	22.2455	21.5468	22.2817	22.0695	21.6543	21.7164
P45880	30.0528	30.0527	30.0088	30.3463	30.2402	29.987	30.0999	30.0401	30.3491	30.2051	30.1741	30.1075	30.3001	30.0256	30.2189	30.1407	30.0995	30.3229	30.2684	29.8911	29.9707	30.0665	30.6079	30.1933	30.1254	30.2807	30.3733	29.9764	30.1187	30.0848	30.3234	29.9761	30.1575	30.2194	30.3388	30.2039	30.2072	30.1111	30.2197	29.9727	29.9817	30.1271	29.9976	30.2404	30.2289	30.1492	30.0591	30.1925	30.4064	30.1989	30.0516	29.8796	30.1274	29.963	30.0341	29.9254	30.3715	30.1485	30.3094	30.3909	29.85	30.0328	30.0562	30.3133	30.2139	30.3366	30.1286	30.1196	30.1956	30.1435	30.0984	30.1334	29.8445	30.0118	30.1201	30.379	30.5393	30.2791	30.1338	30.3304	30.128	30.3472	30.0074	30.137	30.2488	30.2496	30.3177	30.3252	30.0934	30.4723	30.018	30.2441	30.1088	29.8878	29.9432	30.105	30.2311	30.0972	30.1338	29.8945	30.0056	30.1466	30.4272	30.325	29.9924	30.2357	29.9808	29.6995	29.93	29.9445	30.2218	29.7325	30.0831	30.074	30.1522	30.1526	30.2654	30.057	29.9596	30.1011	30.0982	30.0698	30.1012	30.09	30.297	30.1891	30.2153	30.2222	30.4512	30.4917	30.1111	30.0358	29.6668	30.0063	30.1969	30.4906	30.4726	30.1526	30.1915	30.1207	30.1715	30.5169	30.2916	30.0845	30.3201	30.1489	30.0796	30.1577	30.1981	30.1467	30.0927	29.9955	30.2867	30.2696	30.0619	30.4285	30.1756	29.982	30.1162	30.2762	30.3704	30.2174	30.3157	30.498	30.1528	29.9419	30.461	30.4043	30.4876	30.2451	30.5801	30.3209	29.9881	30.3127	30.6677	30.4621	30.0075	30.4485	30.2642	30.4227	30.6347	30.1987	30.4477	30.1958	30.0774	30.3791	30.104	30.3214	30.074	29.7801	30.1299	30.47	30.4704	30.3295	30.4467	30.2794
P45954	23.5712	25.0063	24.5241	24.461	24.8476	25.1762	25.1551	25	24.6377	24.9293	25.451	25.1542	25.0817	24.4809	24.3624	24.9955	24.2241	25.5698	24.7986	24.4038	25.3014	24.8446	25.0477	23.6147	23.4684	25.0916	24.4366	24.1984	24.1073	25.0227	24.7707	24.9292	23.2251	24.339	24.4402	24.6756	25.4657	24.8815	24.4439	24.3328	23.8979	25.4947	24.1544	24.5035	25.1875	25.5863	24.81	24.7459	24.3746	24.6461	25.1405	24.7205	24.7541	23.4408	23.9266	24.8483	23.3615	24.9621	24.895	25.003	24.8267	25.0784	24.824	24.9394	23.5133	24.6842	24.2843	24.3258	24.3045	24.7255	24.5787	24.664	23.8506	24.3692	24.4943	24.3029	24.031	24.7295	24.577	24.2679	23.5019	24.8571	23.7232	24.209	24.6785	24.6808	25.3202	24.9289	24.5135	24.3268	24.8029	25.298	24.5563	23.5476	24.1452	25.213	23.5925	25.1382	24.4755	23.6896	24.8493	24.9495	24.9415	24.4596	23.4589	24.7045	24.2112	24.2905	23.8683	24.6951	24.5749	24.4154	23.6493	23.9713	24.4532	24.0659	24.6242	25.1617	24.31	24.0075	23.8228	24.1825	23.8743	23.8767	24.5632	25.0119	24.9503	25.0554	24.4052	24.7117	25.3587	25.0351	23.6328	24.3518	25.2275	23.6391	25.1388	24.5173	25.2671	24.9181	25.4369	25.0601	24.4316	23.2559	24.8502	24.2417	24.3171	24.4003	24.7656	24.6501	24.7993	23.546	23.9599	24.8368	24.3271	24.8236	24.8253	24.0037	24.0008	23.7831	24.9272	22.4196	23.8227	24.6008	24.7202	25.1927	24.8848	23.7772	24.3803	25.1564	24.9436	24.5463	23.316	24.4087	23.6844	24.8285	24.084	24.4133	24.1797	24.5803	23.8389	23.549	24.6512	24.0092	23.8489	24.3119	24.6751	24.3302	24.9935	24.5082	24.4945	24.2028	24.8542	24.7462	23.9979	23.9945
P45974;P45974-2	21.3128	21.9002	21.7623	21.534	21.4719	21.4901	21.7807	21.7047	21.243	21.6547	21.7047	21.9555	21.4614	22.178	21.4284	21.2202	22.1966	21.4381	21.8266	22.3222	21.0959	21.5995	20.9925	21.6029	21.3562	21.22	21.0536	21.7756	21.7014	21.4458	21.5737	21.4725	21.625	21.8148	21.5099	21.4454	21.675	21.8686	21.4456	21.6384	21.6812	21.6394	21.5403	21.6526	21.3447	20.9866	20.45	21.7039	20.2506	21.6736	21.7866	22.4398	21.7542	21.2824	21.5512	21.8458	21.3444	21.9696	21.1724	21.484	21.6889	21.6372	22.1309	20.4413	21.0435	21.325	21.3958	21.5496	21.3659	21.277	21.4143	21.7071	21.879	22.0642	22.0382	21.6459	21.4012	21.8013	21.6944	21.4754	21.5745	21.72	22.2096	21.8778	21.6463	21.6141	21.5242	21.5722	21.0616	21.5068	21.6382	21.9223	22.2787	22.514	22.2194	21.3245	21.2095	22.3305	22.1258	22.4554	22.2398	21.4996	21.1505	21.2705	21.3598	21.1599	21.9731	22.0982	21.6636	21.8481	21.864	22.4939	21.2121	21.9645	21.3422	22.1085	21.5874	21.5837	21.6563	21.3834	21.5921	21.7739	21.9842	21.8481	21.3701	22.1609	22.0863	21.5175	21.5419	21.4435	21.5865	22.5099	22.3574	21.9497	21.1541	21.102	21.1234	22.1329	21.6101	21.7365	21.4522	20.9884	21.2344	21.673	21.4214	21.4798	22.0207	21.6798	21.8204	21.8318	22.0268	21.9623	21.7884	21.6501	21.4995	21.2074	21.8798	21.9362	21.4714	21.6258	21.5101	21.4213	21.3126	21.2277	20.9601	22.0461	21.5935	21.4666	21.4704	22.1537	21.7717	21.6159	21.8887	20.8309	20.5948	21.6219	21.7568	20.7458	22.0242	20.6259	21.281	21.5621	21.5297	21.9032	22.1841	21.012	21.0778	21.4342	21.6873	21.0873	22.1989	21.3873	21.6135	21.7629	21.251	21.4202
P46019	25.6775	25.4673	25.444	25.9189	26.0341	25.5276	25.7554	25.5268	25.6185	25.2095	25.1505	25.235	25.8382	25.1356	25.6343	25.8363	25.6349	25.8289	25.5504	25.5212	25.639	25.1036	26.293	25.9447	25.9445	25.8215	25.8477	25.8532	25.6036	25.8484	25.7229	25.5177	25.6085	25.5784	25.7729	25.9573	26.0872	25.7017	25.7061	25.7859	25.4233	25.5472	25.7885	25.5078	25.7762	25.5259	25.3646	25.5382	25.8215	25.3653	25.3598	25.4898	25.6779	24.7392	25.5132	25.6657	25.9955	25.6369	25.8724	25.7829	25.6302	25.6538	25.6364	26.0471	26.0348	25.6821	25.8965	25.7113	25.9416	25.5239	25.475	25.7055	25.5275	25.5001	25.7135	25.7686	26.0661	25.5615	25.945	25.8479	25.7701	25.2786	25.0614	25.6342	25.8699	25.6774	25.0018	25.5003	25.917	25.3842	25.3887	25.4875	25.4841	25.1288	25.3772	25.5542	26.0612	25.8579	25.5797	25.0845	25.2839	25.5235	26.1226	26.0519	25.9549	25.7709	25.7182	25.0766	25.3646	25.8178	25.6992	25.1706	25.8454	25.57	25.768	25.9486	25.5867	25.6722	25.4816	25.5745	25.7778	24.7623	25.3479	25.4979	25.7839	25.52	25.6932	25.4801	25.9075	25.6531	25.0519	25.454	24.6388	25.3727	25.6127	25.9659	25.9978	25.3571	25.526	25.4168	25.7571	26.087	26.0365	25.924	25.6217	25.8397	25.732	25.6764	25.5901	25.4957	25.5219	25.3288	25.5969	25.6356	25.5066	25.7593	25.6923	25.3352	25.4965	25.5742	25.6061	25.5095	25.7311	25.9794	25.7529	25.3234	25.8075	25.7988	26.0348	25.7565	25.778	25.7263	24.9338	25.6219	26.0358	26.0432	25.569	25.4648	25.8428	25.7331	26.0611	25.7154	25.8864	25.6575	25.4941	25.9155	25.3901	25.703	25.6091	25.319	25.2358	25.6983	25.58	25.8026	25.9704	25.798
P46020;P46020-2;P46020-3	21.4363	21.3497	22.5653	22.0376	21.5422	21.6548	22.2563	21.8791	22.4157	21.9444	22.2544	22.336	22.0951	22.2302	22.413	21.0848	20.9758	22.4841	23.1923	22.9717	21.8355	21.3227	21.4532	21.9871	21.6001	22.2123	21.5075	22.3833	20.2443	22.2964	21.568	22.3557	21.9926	21.4842	21.9559	21.9821	22.6199	21.9473	21.3776	21.3421	21.9032	22.2895	22.4311	21.7661	21.9084	20.8124	21.267	21.8446	21.8708	21.6761	21.855	22.0817	21.6785	22.043	22.2416	22.2269	21.2928	21.3459	22.7522	21.9189	21.9627	21.9384	22.3819	21.6332	21.1651	22.4752	21.9048	22.3128	21.4672	21.7716	22.0188	22.2142	22.1306	22.8273	22.8025	21.7852	22.0744	22.2408	21.8559	21.2925	22.1319	22.0063	22.8691	22.4434	21.143	21.8762	22.0703	21.4861	21.9851	21.0576	21.9259	22.1784	20.2206	22.5364	22.7582	21.6278	21.5994	22.5351	23.067	22.6203	22.3835	22.0431	21.3008	21.9315	21.3608	22.3231	22.227	22.6011	22.0868	22.4726	21.9771	22.8005	21.8257	22.7793	21.7999	22.0257	22.3493	21.9237	21.7372	21.1716	21.7633	22.273	22.159	22.6703	21.4283	22.6587	22.5479	21.6404	20.1917	21.6967	21.9668	22.5661	22.9489	22.4585	21.6028	20.9947	21.3318	23.2419	21.6505	21.6402	21.9413	20.9769	21.6014	21.7094	22.293	22.2381	22.3863	21.9557	22.0021	21.606	22.375	22.1922	21.8174	22.5254	21.9526	22.3741	21.5332	22.3252	21.5792	21.9153	21.4221	22.5714	22.4929	21.6277	21.5223	23.202	21.9063	21.8622	22.2274	22.9287	22.4586	22.4619	22.6898	22.4702	21.4513	22.0797	22.663	22.0931	22.7	21.5823	21.7251	22.0439	22.6514	22.7682	22.6987	21.5923	21.9543	22.1715	22.6577	22.4913	22.9137	21.5903	22.5781	22.8549	21.1387	21.4084
P46199	21.1363	21.3621	21.6681	21.4482	21.0644	21.7031	21.5894	21.4698	21.6357	21.3595	21.5011	21.1358	21.3528	21.2738	21.1853	21.3083	21.1864	21.5529	21.334	20.8172	21.1675	21.5144	20.961	22.5985	20.9071	21.8363	21.8637	21.4192	21.7784	21.2383	21.5229	21.5923	21.1766	21.4032	21.1553	21.2359	20.5963	21.3395	21.2283	20.9049	20.5935	21.0806	21.5287	21.2805	20.8452	21.6668	21.4774	21.3473	21.4962	21.2019	21.1166	21.2504	20.29	21.1183	21.024	21.1738	21.2496	21.1442	20.6065	21.4762	20.7261	21.4416	21.1804	21.1438	20.9228	21.2851	21.874	20.9333	21.2818	21.2665	21.5707	21.5475	20.8901	21.2155	20.8749	20.9582	21.8688	21.2117	20.8351	21.117	20.9804	20.8618	21.0257	20.2189	21.2186	21.0888	21.4672	20.8431	21.5304	21.0117	21.2794	21.1073	21.1015	20.6584	20.8988	21.1255	21.2779	20.548	21.2286	20.8687	20.674	21.3953	21.2581	21.0577	21.0061	21.3775	21.4517	21.049	20.9725	21.2136	21.1507	20.7731	21.1622	20.606	21.2571	21.1868	20.8917	21.1245	20.7615	20.8482	20.9749	21.0599	20.893	20.8509	20.5213	21.3284	21.4075	21.2484	21.2583	21.4077	21.3341	20.8876	20.9453	20.9946	21.379	20.7202	21.4923	21.6445	21.23	20.5259	21.7367	21.5171	21.2738	21.0174	21.5894	21.7084	21.456	20.9721	21.0761	21.0713	21.3333	20.6655	21.2597	21.2603	20.8507	20.783	21.3523	20.7484	20.9915	21.3851	21.198	21.7303	21.471	20.9667	21.7444	21.0592	20.8292	21.7123	21.1873	21.5965	21.3595	21.3109	21.0366	21.4716	21.3165	21.5635	21.099	21.2927	20.9666	21.4328	21.2258	20.91	21.784	21.8208	20.8834	21.4377	21.0626	21.5259	22.0554	21.4182	21.2732	21.2124	20.7356	21.5812	21.2654	21.0424
P46459	22.1473	22.514	22.745	22.6207	23.3266	22.8279	23.0858	22.6025	22.7738	22.9993	22.714	22.5647	22.6589	23.2322	22.4638	22.1712	22.7807	21.8052	22.851	22.067	22.8365	22.615	21.8888	23.0746	21.9306	22.0695	22.2902	22.4204	22.0613	22.833	22.2832	22.6189	22.8671	23.2047	22.0421	22.8172	21.0948	22.5096	21.9659	22.7399	22.842	23.2822	23.1843	22.2699	21.7449	23.1809	22.5438	22.8033	23.1928	22.593	23.0446	22.428	22.9622	22.6008	22.2471	22.3852	22.6661	23.2262	22.7164	22.6234	21.9933	23.2927	21.8687	22.528	21.9279	22.8641	22.2831	22.7279	22.4044	22.1682	22.4041	22.4318	23.5739	23.1957	23.1774	22.5101	22.3287	21.9133	22.0603	22.8525	22.6951	23.1345	23.3115	22.4898	23.3254	23.2739	23.3895	22.9524	22.9748	22.4006	23.0087	22.4511	22.8554	22.5771	22.5533	22.6491	22.8137	23.0111	22.9231	23.1385	22.9502	23.0734	22.8558	22.3752	22.5438	22.7852	22.9685	23.2571	22.7991	22.4635	22.3865	22.9616	22.9177	23.413	23.0676	22.6337	22.682	21.7193	22.7175	23.3019	22.9577	22.9867	23.3813	22.5812	23.4015	23.0814	23.3296	23.2478	22.8563	22.451	23.2939	22.2244	22.7107	22.9969	23.2327	22.8256	23.2188	23.2291	23.007	23.1038	22.7885	23.007	22.5552	22.9037	21.967	22.7931	23.2407	22.9318	23.1348	22.6345	23.1381	22.4894	23.0735	23.0455	22.8349	23.1492	22.9561	22.8009	23.3707	22.3697	23.1938	22.9243	22.7218	23.1052	23.6154	23.5046	23.3344	22.99	23.2345	23.0044	22.7914	23.0066	22.9407	22.605	22.7592	22.5039	23.3678	23.1718	23.1104	23.1926	23.0772	22.8525	22.6528	22.5466	23.4964	22.365	22.9994	23.6184	22.7681	23.0034	23.6996	23.1681	23.3388	22.1182	23.2557	23.2597
P46781	21.1671	20.5261	20.5472	19.9394	20.6461	20.3179	20.3805	20.7834	20.551	20.7789	20.4677	20.6283	19.5903	20.4583	20.0455	20.3041	20.3913	20.1532	20.3051	20.2139	19.8273	21.3128	20.5144	21.9839	20.3956	21.1132	20.4621	20.9678	19.964	20.213	20.6698	20.2448	20.4883	20.7218	20.3408	19.6329	20.0168	20.328	20.323	20.1953	20.6747	20.3279	19.8972	20.858	20.0288	20.6871	21.6633	21.2469	20.4852	20.5065	20.6447	20.2189	20.7375	21.6859	20.3496	20.4877	19.7506	21.1271	20.3112	20.4337	20.3961	20.7327	20.6279	20.8643	20.4684	20.6438	20.3653	20.6478	20.348	20.0717	20.7532	20.3229	20.6284	20.9085	20.5713	20.965	20.5897	19.6403	20.6429	20.535	20.9349	20.261	21.1515	21.4783	20.5906	20.1783	20.6605	21.2448	20.4705	20.982	20.6665	20.2271	21.3089	21.7546	20.5777	19.5292	20.7928	21.2695	20.0204	20.8915	20.2637	20.7527	19.855	22.0694	20.4047	21.26	21.1984	21.5597	21.0097	20.2408	20.4373	21.0859	20.5278	20.5983	20.3449	20.7237	21.0149	20.2884	20.6359	20.8826	19.6777	20.351	20.695	22.0711	20.6473	20.6758	19.8245	20.4721	20.9555	20.4331	20.6672	20.3942	21.5596	21.8116	18.6067	21.2269	20.6033	20.9947	20.1559	20.8005	20.6364	20.1726	22.6191	21.3453	21.4169	20.733	19.9592	20.4871	20.8562	20.5486	20.7596	20.622	21.3735	20.8634	21.0349	19.8721	19.8011	20.825	21.6093	21.7594	22.0696	20.8914	21.1485	21.159	20.8886	21.6688	19.9024	20.4531	21.3884	20.4626	20.3541	21.1474	22.2266	21.2477	21.0635	21.2152	21.9838	21.8866	20.8132	20.3799	22.2857	23.0743	21.1564	20.8129	21.9775	19.8079	22.2258	20.3341	20.2554	21.3032	22.1753	21.2197	19.494	21.5486	20.7407	20.3125
P46782	20.7768	20.3818	20.1279	19.7995	20.4306	20.4013	20.4509	20.5691	20.0394	19.975	19.6651	20.264	20.0129	20.1267	20.4849	20.1021	20.3071	20.2766	20.2405	20.3924	20.1579	21.2426	19.8948	21.5764	20.2218	20.6182	19.9553	20.0872	20.4635	20.0558	20.1184	20.1832	19.994	20.6435	20.0315	19.8917	19.9874	20.391	20.027	20.2776	20.4295	19.2636	20.6678	20.4717	19.6405	20.7634	21.2105	20.8154	20.3739	20.5984	20.3307	20.44	20.359	21.4717	20.7825	20.1164	19.853	20.6492	19.99	20.0683	20.3076	20.4345	20.2728	20.4731	20.1031	20.3319	19.8948	20.0935	19.6892	20.5573	20.5429	20.1515	20.6187	20.9781	20.4226	20.5725	20.1218	20.136	19.5513	19.3201	20.6724	20.6927	20.3679	20.7682	20.6247	20.5738	20.5294	21.2969	19.1918	20.9105	20.2691	20.4214	21.1731	21.5021	20.4662	20.3997	20.5362	20.3324	20.9026	20.6972	20.6354	20.6046	20.5741	21.6202	19.7015	21.1454	20.9194	20.6527	20.9152	20.4121	20.5172	20.9374	20.5115	20.6279	20.2331	20.2212	20.3434	20.2903	20.4248	20.7086	19.6944	20.9568	20.409	21.8264	20.64	20.5283	20.252	20.3387	21.0828	20.3937	20.323	20.8275	20.7187	20.7659	20.3324	20.7432	20.4644	21.0785	20.4571	19.9402	19.6822	20.2059	22.2316	21.1452	20.6046	20.4863	19.9205	20.167	20.7116	20.1238	20.3381	20.9747	20.7866	20.3051	21.1547	20.1586	20.0982	20.6897	21.2051	21.5978	21.7228	21.0092	20.9204	21.3377	20.3157	21.2651	20.6181	20.8605	20.9311	20.6839	20.9689	20.9094	21.9536	20.3036	19.8245	20.004	22.0783	21.7004	20.7403	20.4331	21.7146	22.4628	20.9345	20.2976	21.5297	20.6172	22.0798	20.4304	20.3663	21.1424	21.6477	21.1979	20.0107	21.4734	20.1806	20.036
P46783	21.3975	21.479	20.8736	21.7367	20.5301	21.2644	21.2036	21.5248	21.7516	21.3042	21.4992	21.4001	21.6503	21.5451	21.2404	20.5398	21.6509	20.9537	20.7968	21.8038	20.7076	22.0119	21.8027	22.7815	21.7082	22.0224	21.5554	21.7517	21.3441	21.2636	21.8432	21.5722	21.7091	22.1869	21.5148	21.2542	21.3782	21.5735	20.732	21.8042	21.9052	19.9912	20.9252	21.5879	21.587	22.0438	22.331	22.405	21.9903	21.7619	21.0415	21.8227	22.1394	22.1811	21.7999	20.1256	21.679	22.1094	21.5825	21.725	20.9742	21.6141	21.3422	22.4622	21.5949	21.4472	21.162	22.092	21.2608	21.4143	21.7504	21.5093	21.64	22.2915	22.2075	21.9957	21.1858	21.3693	21.434	21.5749	21.8446	19.7317	21.6918	22.1328	21.3433	21.0906	22.0259	22.0213	21.5999	21.6306	21.5879	21.0042	22.6554	21.8687	22.1213	20.3937	21.7117	21.5299	21.8927	21.4161	21.0477	21.9776	21.077	23.1649	21.5145	21.9277	21.8752	21.8039	22.4766	21.7712	21.6916	22.2923	22.1983	21.9868	21.893	21.7515	21.6027	21.2034	21.7795	22.0808	20.7987	21.5922	20.741	22.9413	21.2406	21.8513	20.9469	21.2522	21.5744	21.5532	21.719	21.4824	21.208	21.7044	20.0567	22.2087	21.2492	21.1545	21.2791	21.8554	20.5966	21.3169	23.1948	22.4639	22.3807	21.1587	20.2005	21.1992	21.9941	21.6317	21.1215	21.9461	22.4756	20.56	22.4012	20.6648	21.5105	21.7297	22.5638	22.6615	22.4415	21.8855	22.2494	21.9347	20.847	20.7037	21.7068	21.6562	20.3425	21.907	21.2246	22.8181	23.0523	22.7069	21.7751	20.4997	23.21	22.6961	21.8698	21.5717	23.1938	23.7557	22.4148	22.1138	22.6529	21.8613	22.8017	21.6773	21.4265	22.6924	22.566	22.6127	20.7617	23.097	21.6063	21.5828
P46976;P46976-2	27.9121	28.478	27.9	28.1846	28.254	28.1904	28.2498	28.4807	27.9987	28.6325	27.9374	28.5925	28.3797	28.0521	28.5475	27.989	28.0755	27.9088	28.8419	28.3657	27.9445	28.1798	27.9619	27.7597	28.2049	28.3121	27.3809	28.5604	27.5789	27.5006	27.8779	27.9332	28.3278	27.8232	27.988	28.1183	28.3101	27.6469	28.0402	27.8425	27.6659	28.4013	28.0381	27.7284	28.0102	27.8941	27.6845	28.1827	27.8008	28.2129	27.7244	28.029	27.8977	27.9281	28.2424	28.2833	28.1026	27.6352	28.3086	27.2806	27.4105	28.2001	27.9619	26.9913	27.5787	28.0731	27.4897	28.1196	27.7333	27.3972	27.6763	27.4579	27.924	27.6708	27.4685	28.0661	27.7479	27.0928	27.6287	27.5527	27.4044	28.142	27.9419	27.918	27.225	28.3053	28.4348	27.793	27.0248	27.5034	27.188	27.5535	27.774	27.5346	28.0081	27.7907	27.9717	27.6443	28.5096	27.4975	27.3734	27.7907	27.068	27.0808	27.599	27.8021	27.4026	27.9788	27.9135	27.1728	27.1071	28.0556	27.351	27.6687	27.0232	27.8969	27.8608	27.3037	27.5545	27.2769	27.1799	28.2411	27.7911	28.2686	28.0849	28.3035	28.3775	28.1141	27.4145	27.4978	27.2933	28.004	28.1283	27.9252	27.8558	28.3011	27.4725	28.4394	27.1174	28.0191	27.5238	27.5068	27.2506	28.2331	27.7173	27.4515	28.4265	27.8547	27.4263	27.7864	27.8007	28.1133	27.6595	27.1492	27.9886	28.4208	26.8891	28.2502	28.0115	28.3394	28.259	27.6545	28.6737	28.6088	28.5951	28.3044	29.104	28.4241	27.991	28.2865	28.3822	28.4763	28.5187	27.7792	28.4038	28.2092	28.6746	27.6816	28.4427	28.5934	28.2175	28.4096	28.3452	28.1552	28.3428	28.5343	28.0747	28.4292	28.2799	27.254	28.5108	28.4086	28.6103	28.2933	28.3533	28.0963
P46977	19.0216	19.5447	19.2305	19.6352	19.2879	19.2392	19.182	18.9231	19.4964	19.394	19.471	19.7588	19.4361	19.4749	19.9035	19.8084	18.8033	19.3844	19.4327	19.2598	19.333	19.0398	19.8013	19.5375	19.3282	19.2769	19.228	19.3434	19.4124	18.8691	19.2667	19.079	19.6712	18.8975	19.535	19.3429	18.7784	19.0764	19.5359	19.7777	19.4535	19.5904	18.5989	19.6179	18.5772	18.6001	19.8263	19.1115	19.2863	18.3907	18.8884	19.2636	19.4579	19.1465	19.7545	19.3385	19.4567	19.4606	19.2316	19.2933	19.1907	19.0092	19.147	19.1329	19.2825	18.936	19.3417	18.0498	19.3691	18.7694	19.2352	19.0351	18.9579	18.8254	19.0225	19.2411	18.8578	19.0755	19.7889	19.6024	19.5696	18.7207	19.0134	18.499	18.8247	18.7105	18.6385	18.9537	19.1779	18.7591	18.9501	18.8486	19.0254	19.2386	19.1844	19.4317	19.3635	19.0137	19.5664	19.1464	19.3232	19.2972	19.3344	18.7798	19.2251	18.4823	18.9956	18.5982	19.3891	18.6284	18.9378	19.0215	18.8057	18.8742	19.3312	19.2894	19.1875	19.417	19.5604	19.3841	19.6053	19.3704	19.582	18.9863	19.3632	19.2322	18.6475	18.8936	19.2268	19.4221	19.3138	18.6112	19.6657	19.1111	19.778	18.9841	18.8622	19.1614	19.0354	19.3979	19.422	19.345	19.4678	19.2544	19.0685	19.0531	19.0553	19.3796	19.0927	19.4028	18.8489	19.5374	18.6792	18.7472	19.2306	19.6789	18.6487	19.7616	19.3871	18.7644	19.2895	20.0531	19.4276	19.6312	18.9104	19.4301	19.1565	18.8258	19.0443	18.796	19.3985	19.6445	19.1255	18.9648	19.0207	18.815	18.6	18.7168	18.9073	19.4811	19.1574	18.2184	18.5789	18.796	18.8234	19.5867	18.6973	18.9736	18.9936	19.2015	19.0997	19.2363	19.241	19.1139	19.4698	19.153
P47755	25.0719	23.2242	23.6062	23.0328	22.8915	22.9881	23.0612	23.3736	22.8998	22.9683	23.4569	22.6814	23.2912	22.7409	23.0849	23.4846	22.9282	23.5428	23.2152	23.9089	23.2522	24.3631	22.4021	25.5772	23.2923	23.5256	23.4792	24.2418	23.5598	23.5178	23.2872	23.0885	23.4254	22.979	23.6217	23.3212	23.1128	23.0047	23.4357	23.348	23.4151	23.0865	23.0144	23.7202	22.8903	23.5553	25.9442	23.6819	22.6943	23.9057	23.3213	21.9365	23.3879	23.3661	23.7718	23.4061	22.4374	23.3649	22.7165	23.9352	23.5767	23.1829	23.4164	24.1599	23.2731	23.5794	23.7528	23.304	23.4872	23.881	23.3845	23.5571	22.6034	23.1355	23.9211	22.8868	23.2507	23.5623	23.4844	23.2713	23.1993	25.0073	23.6764	23.1622	23.0141	23.4782	23.2887	23.1537	23.0466	23.3213	23.3059	23.3398	23.2463	23.3081	23.5503	23.3633	22.8918	22.9579	22.6945	24.1909	23.3689	22.8038	22.8437	23.7239	23.458	23.457	23.0694	24.2147	23.2596	23.6106	23.6154	23.4616	23.6615	23.1342	23.2805	23.0726	22.189	23.6293	23.2938	22.6051	23.7628	25.9842	23.0206	23.4793	22.8002	23.3476	22.7823	23.3283	22.6644	22.8025	22.8623	23.4966	23.5871	23.0431	23.4301	22.686	22.1608	23.5184	23.2485	22.4419	23.5915	22.6414	23.0696	23.2034	22.836	23.0652	23.1766	22.7137	23.081	23.089	22.6971	23.071	23.3351	23.2541	23.4196	22.707	23.4867	22.9059	22.9099	23.1351	24.8913	23.5606	22.8782	22.0617	23.3976	22.9885	22.8081	23.3386	22.9566	24.0684	23.2727	22.9212	24.6059	23.6452	23.5519	23.6529	24.5838	25.0708	24.4142	22.813	24.5172	24.0114	23.0098	22.8618	24.4031	23.037	24.901	22.98	22.7671	23.5811	23.1485	23.0584	22.7154	24.2513	22.6229	22.9572
P47756-1	23.9866	21.9653	22.8159	21.9147	21.5727	21.7091	22.0848	21.8475	21.3105	21.6244	22.143	21.8749	21.5724	21.6683	21.8467	22.456	21.4482	21.7162	22.2644	22.8146	21.5696	22.8914	21.5921	24.5231	22.3195	22.3649	23.1546	23.1443	22.9391	22.4476	22.0748	21.7205	22.0678	22.0161	22.6058	22.4899	22.4107	21.8918	22.3586	21.6801	22.5707	22.0359	21.7221	22.6292	21.8962	22.2913	24.6552	22.1388	21.8482	22.7516	22.0657	22.4285	21.9038	22.5359	22.4699	22.2836	21.8125	22.4528	21.8957	22.5886	22.6102	21.9679	22.475	23.3798	22.5032	22.4776	22.8984	22.4335	22.3859	22.5646	22.3762	22.2833	21.9701	21.9132	23.1785	21.7394	22.5375	22.4467	22.6041	22.1025	22.1277	23.8961	22.8106	22.4344	22.0882	22.238	21.3345	22.2892	21.8922	22.155	22.4616	22.0781	22.1731	22.0513	22.2803	22.5289	21.9534	21.1872	21.9147	22.7462	22.3018	21.6373	21.6773	22.9388	22.5649	22.0259	22.5068	23.1384	22.3171	22.4394	22.4485	22.579	22.6182	22.0701	22.3576	22.0879	22.1297	22.3698	22.1726	21.5372	22.7575	24.579	22.052	22.083	21.7415	22.1556	21.8113	22.1228	21.6436	21.437	22.2819	22.1233	22.2386	21.7593	21.7929	21.6552	21.8146	22.5367	22.2113	21.7974	22.726	21.8244	22.1451	22.1865	21.9018	22.1978	22.0228	21.576	21.8779	22.2643	21.8158	22.1947	22.2794	22.38	22.6323	21.8109	22.438	22.0322	21.5184	22.0685	23.9452	22.6783	21.755	21.5964	21.8242	22.2826	21.958	21.7785	21.7804	22.8776	22.0331	22.0927	23.4549	22.5542	21.8163	22.2461	23.3545	23.8033	23.2867	21.8168	23.4517	23.1611	22.0441	22.1572	23.5538	22.1579	23.7097	21.7275	21.8166	22.8206	22.4414	22.1873	21.5049	23.3257	21.5194	21.5937
P47985	30.0117	30.0097	29.9986	30.124	30.1326	30.1308	30.02	29.7873	30.3735	29.6832	29.7311	29.7823	30.1451	29.8799	30.1873	30.1028	30.2768	30.0516	30.1358	29.6257	30.0919	30.0986	30.4526	30.2548	30.2404	30.1486	30.0632	30.1016	29.9331	30.1259	30.1714	29.9703	30.116	29.9066	30.1987	30.1139	30.2567	29.928	30.0931	30.0805	29.6321	30.2342	30.2606	29.9244	30.0998	30.215	29.9916	29.8198	30.1503	29.8696	29.6579	29.6112	29.9679	29.9094	29.9441	29.8981	30.2139	29.6316	29.9782	29.9637	30.0373	29.8707	30.0218	30.3144	30.2705	30.0709	30.1562	29.9528	30.0947	29.9811	30.0313	30.0241	29.9875	30.0365	29.9492	29.8702	30.2243	29.8405	29.9934	30.0611	29.8981	30.3472	29.7959	30.0023	30.2192	30.1121	29.6049	29.6783	30.3837	30.1547	29.6681	30.0151	29.8683	29.7113	29.7793	30.0656	30.0669	29.768	29.9283	29.7676	29.9656	29.945	30.3221	30.37	30.2252	29.9602	29.9364	30.073	29.6029	29.9772	30.2493	29.7031	30.0096	30.0098	30.0935	29.8885	30.043	29.8461	29.8686	29.9926	29.9403	30.1673	29.9163	29.8328	30.1593	29.9857	30.0435	29.7432	30.174	30.1707	29.6109	29.8929	29.4685	30.0747	29.8312	30.1492	29.8185	29.7256	30.0399	29.7435	30.2235	30.4317	30.2971	30.0193	30.1323	30.1209	30.105	29.7535	29.9282	30.0575	29.9769	29.7727	30.1667	30.1156	29.7832	30.1083	29.8969	29.6468	30.0426	30.079	30.2352	30.047	30.1533	30.2837	30.318	29.7912	30.0503	30.2748	30.3122	30.0405	30.2423	30.1519	29.8346	30.4596	30.4771	30.1539	30.0091	30.3977	30.3768	30.2202	30.5593	30.1695	30.1563	30.0839	30.0638	30.0763	30.0884	30.0191	29.8839	29.6815	29.8164	29.9439	29.9761	30.1586	30.2322	30.1058
P48047	30.9273	30.8322	30.6485	30.972	31.1444	31.0433	30.9724	30.8187	30.9884	30.708	30.6343	30.6926	30.9442	30.4462	30.9789	30.9384	30.768	30.8604	30.7986	30.2874	30.893	30.9176	31.5016	31.3483	31.0885	30.7472	30.5997	30.8611	30.7305	30.8351	30.8027	30.6363	30.977	30.94	30.9376	30.9753	31.2307	30.7806	31.0023	31.0491	30.646	31.0658	30.9499	30.7358	30.9444	31.1642	31.029	30.7799	31.0422	30.7488	30.4201	30.7411	30.8119	30.5464	30.804	30.7903	30.9125	30.7136	30.9909	30.8338	30.7494	30.9009	31.0823	31.2799	31.1632	30.7096	30.6698	30.7015	30.7024	30.7997	30.5944	30.5761	30.7433	30.7758	30.6532	30.8353	31.2207	30.685	30.9426	30.988	30.9103	31.0367	30.3263	30.626	31.1884	31.141	30.7704	30.8647	31.0716	30.9256	30.6134	30.7162	30.6678	30.374	30.6944	30.9038	30.8219	30.6765	30.7851	30.253	30.6938	30.85	31.3748	31.3713	31.1088	30.6969	30.4063	30.4398	30.4047	30.6872	30.7469	30.2343	30.8197	30.8552	30.9334	30.8054	30.9179	30.6975	30.7377	30.8512	30.8374	30.805	30.4883	30.5595	31.0516	30.9475	31.1584	30.6684	31.0094	30.9805	30.5307	30.5203	30.1132	30.8106	31.0387	30.9228	30.8414	30.5703	30.7955	30.6976	30.9697	31.4198	31.3614	30.9871	30.7502	30.6444	30.7262	30.5825	30.8268	30.4574	30.4893	30.6414	30.8438	30.8041	30.6024	31.0343	30.7627	30.5129	30.7756	30.9139	31.0311	30.4655	30.8932	31.2676	31.3743	30.6384	31.074	31.1799	31.157	30.813	31.017	30.9201	30.8969	31.5271	31.1626	31.1142	30.8836	31.0923	31.1266	31.1001	31.5404	31.1199	30.9115	30.702	30.7934	30.9364	30.8995	30.6373	30.7406	30.4036	30.5714	30.8862	30.9485	31.0556	31.203	30.8605
P48147	23.0086	23.2267	23.4286	22.4655	22.6846	22.6533	23.0884	23.199	23.1728	23.1226	23.4561	23.8548	23.2959	23.3927	23.3808	22.9452	23.8982	23.3219	23.8646	23.8993	23.3231	22.5195	22.5497	23.4852	22.4646	22.7122	22.1373	23.4851	22.2992	23.0467	22.9369	23.2728	23.2964	22.8526	23.0069	23.2158	23.2403	23.3738	23.0775	23.4986	23.2658	23.4165	23.3665	22.4805	22.5721	22.5761	22.2965	22.992	22.9365	23.6118	23.4945	23.7114	23.0609	23.5037	23.4242	23.3356	23.3108	23.0078	23.5598	23.1345	23.2452	23.1138	24.0977	22.4784	22.1362	22.6709	22.8986	23.6252	22.786	23.013	23.2609	23.3561	23.4689	23.7512	23.4452	23.5591	23.02	23.4075	23.1607	23.2293	23.2979	23.7583	23.6526	22.8702	22.4335	23.2492	23.4078	23.1423	22.7093	22.8995	23.3842	23.4849	23.3786	23.7235	23.9032	22.8628	22.5626	23.5946	24.2154	24.514	23.9181	22.9022	22.8762	22.6243	22.3301	22.8273	23.2084	24.0527	24.1327	23.5074	23.1156	24.2333	23.1144	23.5775	23.019	23.9377	23.4095	23.0018	23.5462	23.2592	23.2235	23.5419	23.0338	23.3108	22.893	23.6054	23.425	22.9501	23.0886	22.9878	23.557	24.1917	23.9661	24.0099	22.8712	23.345	22.8827	24.1891	23.4221	23.8624	22.7235	22.5659	22.5845	23.1767	22.4949	23.2725	23.6789	23.7499	23.4625	23.6149	23.4735	23.4143	22.9482	23.3915	24.1313	23.3215	23.3566	24.036	23.8481	23.3328	23.1855	23.0669	22.8191	23.0084	22.2783	23.8079	22.3322	23.1204	23.0383	23.5644	23.4437	23.2448	24.3539	22.9062	23.4548	22.9781	23.5131	23.4159	23.7267	22.2973	23.0842	22.5759	22.7378	23.4896	23.3557	23.0207	23.2708	23.1599	23.3456	23.2585	23.4441	23.2207	23.4005	23.083	22.8113	23.309
P48163	19.7452	20.0873	19.8688	19.83	19.9189	19.4577	19.5915	20.6471	19.3759	20.9063	20.3091	20.4991	20.4881	20.7343	19.7693	20.0077	21.5485	19.8035	20.4538	20.5245	19.6378	19.4118	19.8224	20.3708	19.6755	19.4885	19.7047	20.5884	19.0353	19.862	20.0321	19.7845	20.5027	19.7891	20.0284	20.024	19.5304	19.7263	19.6251	20.3539	19.9347	19.9426	20.258	20.3591	20.0289	20.3017	20.2364	20.6238	19.5548	19.9892	20.1113	20.0246	20.4661	20.2302	19.485	20.0806	20.4586	19.2327	20.0934	18.924	20.3389	19.9402	20.6297	20.129	20.0382	19.3859	19.8669	20.6081	19.8033	19.6792	19.7502	19.7479	20.36	20.6011	20.2894	19.9683	20.1707	20.0911	19.6419	19.9829	19.639	20.2907	20.5479	19.8746	19.786	20.1697	19.7238	20.5359	19.2054	19.3821	20.1777	20.0756	20.5842	20.4432	19.9482	19.9751	19.8652	21.1266	20.6473	21.0019	20.456	19.6806	19.8748	20.1831	20.0009	19.8571	20.2281	20.9023	20.7328	20.147	20.1013	20.4596	20.2533	20.3739	19.5109	20.2326	18.6256	19.2912	20.1346	19.9688	20.1103	20.2443	19.5958	20.2913	20.0961	20.3111	19.791	20.1796	19.0931	20.1985	20.2401	20.997	20.7325	20.0043	20.1996	20.961	20.2456	20.3404	20.0957	20.3668	20.0419	19.4471	20.1395	20.3437	19.6862	20.0428	20.4957	20.4197	20.2908	20.4082	20.3142	20.4325	20.4009	20.3231	20.1979	20.1684	19.506	20.6049	20.3854	19.2185	20.0078	19.753	20.0469	20.3583	19.6834	20.7522	19.6824	19.1542	19.9358	20.7433	20.2346	19.6597	20.6416	19.7028	20.305	20.0067	20.0976	19.9581	20.4266	19.2702	20.0711	19.6487	19.9857	20.2068	20.4066	19.8124	19.1118	20.0808	19.8699	19.4599	20.1289	19.7858	19.5196	20.211	19.9533	20.5077
P48449	25.0332	25.5277	22.5818	25.3182	25.9877	25.1444	25.5979	25.1657	24.9019	23.843	24.3697	23.5543	25.1362	23.6018	24.6542	23.9787	25.0231	24.4741	25.6417	24.3433	23.6567	23.7271	25.4724	25.1381	24.4497	25.0072	24.7261	25.4872	22.3956	24.9876	25.2114	25.2052	25.0636	25.3996	24.9142	25.1374	25.3139	23.9457	25.4239	25.5796	24.3773	25.3155	22.4288	24.5746	25.5406	25.4566	25.5351	24.7473	25.3342	23.4569	24.636	23.0106	25.3473	24.8645	24.9469	22.5975	22.9296	25.5577	25.4867	24.7077	24.5726	25.3253	24.8262	24.4993	24.6069	25.3523	24.8394	25.7004	24.7403	25.0666	25.3184	25.0856	25.2976	24.9206	24.5457	25.3634	25.1788	25.3779	25.1712	25.1393	24.5336	25.6034	24.9527	24.9768	25.7618	25.5375	24.2646	22.9739	25.0169	23.2453	23.2641	23.2386	23.8194	25.0904	24.7224	24.1619	24.5237	25.7385	24.9517	23.2187	24.9234	25.6342	25.5253	25.0004	24.1599	25.367	24.7383	26.0582	24.6219	25.0177	25.0485	25.1465	24.3446	25.1907	25.0982	25.4738	25.5668	25.1599	25.5895	25.4773	24.9432	25.6528	24.5211	25.4537	26.0083	25.1405	25.8766	25.1223	23.1105	23.2111	24.7599	24.9239	24.7362	24.4535	23.4288	23.2325	24.0116	23.1465	24.4221	24.3978	25.3148	25.6224	25.0163	24.4657	25.0201	24.5625	25.8092	24.7137	24.9528	24.5503	25.4634	25.1137	25.0026	24.3221	25.6336	24.8928	25.0608	25.5857	25.6794	24.8275	25.464	22.9384	25.5792	26.1103	25.4592	25.3053	25.3936	25.3279	25.2012	25.2426	25.3208	25.6238	25.1521	22.7797	25.0651	25.645	25.3977	24.9446	24.9983	25.637	25.2495	24.4917	25.353	24.6936	25.1699	25.4122	25.0305	25.3916	25.1295	25.0056	25.112	26.1084	25.2273	24.2617	25.6502	25.8327
P48735	30.5644	30.4743	30.5749	30.4367	30.0339	30.5372	30.5628	30.5094	30.5673	30.4157	30.4422	30.2431	30.1959	30.2685	30.2967	30.2655	30.5459	30.4072	30.2323	29.7856	30.605	30.2725	30.5573	30.3036	30.5852	30.4793	30.4214	30.2258	30.5038	30.2568	30.3712	30.4406	29.7983	30.0247	29.9351	30.5833	30.3996	30.2605	30.2709	30.5206	30.2621	30.5109	30.5382	30.3214	30.1269	30.965	30.5933	30.5301	30.5373	30.6024	30.2531	30.2085	30.0551	30.2116	30.262	30.1609	30.6054	30.1334	30.3167	30.1824	30.4894	30.2935	30.4367	30.8477	30.6173	30.522	30.3763	30.4223	30.5573	30.1469	30.3311	30.3259	30.0727	29.8057	29.8376	30.5394	30.4365	30.149	30.2877	30.2942	30.3768	29.9122	30.3878	30.1861	30.1061	30.3397	30.5484	30.2489	30.6034	30.7271	30.315	30.474	29.9786	30.0799	30.2544	30.3171	30.4502	30.1215	30.1559	29.6135	30.3592	30.3446	30.7871	30.7153	30.5674	30.3431	30.3126	30.0388	30.4269	30.1243	30.1762	30.0626	29.5904	29.6688	30.2109	30.2624	30.2762	30.4041	30.3612	30.3514	30.5076	30.1599	30.5057	30.13	29.9188	30.3137	30.2238	30.6227	30.4594	30.8974	30.623	30.455	29.9976	30.396	30.5241	30.6691	30.573	30.2027	30.5046	30.327	30.5165	30.8558	30.6037	30.4431	30.6144	30.4259	30.2169	30.4286	30.2007	30.3263	30.3259	29.8745	30.0388	30.26	30.2938	30.3677	30.4252	30.1889	30.2712	30.0018	29.9351	30.0278	30.1086	29.651	30.2089	30.2418	30.4725	30.1208	30.1676	30.0603	30.0777	30.1579	29.8146	30.1582	30.3438	30.1798	29.9955	29.9565	30.0296	29.894	29.9113	29.904	30.3178	30.3879	29.6609	30.6414	29.7605	30.3062	30.2211	29.5574	29.9163	30.45	30.4795	30.1641	30.3339	30.5609
P48788;P48788-2	28.599	25.63	27.4027	26.4739	26.3611	26.077	26.5057	26.3235	26.5892	26.2156	27.2951	26.608	26.6973	27.0211	27.5659	27.0991	26.1579	27.8999	27.2853	28.3959	27.1272	27.1537	26.0253	29.3012	26.7889	27.2349	26.4557	28.2351	26.7221	27.5346	26.773	27.3382	26.7995	25.8649	27.3803	27.0825	28.0434	26.6851	26.9258	26.1368	26.3174	26.367	27.0878	26.7175	26.7732	26.0985	29.7034	25.9456	26.3064	26.4858	26.6217	25.9602	26.1839	26.5924	27.4211	27.289	26.3279	25.6214	26.6569	27.3934	27.2938	25.8016	26.727	27.6006	26.589	27.138	27.4869	26.2451	27.0423	27.1205	26.8099	26.8389	26.6307	26.9897	27.0992	26.5503	26.6282	27.156	26.7565	26.4049	26.3903	27.5998	26.8376	26.7808	25.3944	26.085	26.367	25.8602	26.1311	25.1957	26.5917	25.493	25.9717	26.7397	27.0934	26.4905	25.7839	25.8549	26.9962	27.1187	26.7016	25.5631	24.6996	26.8928	26.1717	27.1137	26.9724	27.1431	26.7107	26.9889	26.5988	27.0981	26.7551	27.4076	26.7578	26.9547	26.2294	26.8714	26.3373	26.3699	26.4608	29.4073	26.4625	26.874	25.8054	26.8205	25.6906	25.83	25.8687	24.9406	26.3132	26.9043	27.3141	26.8866	26.0846	26.0019	25.2511	27.3871	26.1896	26.8153	25.9851	25.4652	26.663	26.4371	26.477	26.9056	26.5105	27.1695	26.6505	26.6717	26.7869	26.8988	25.5548	26.9203	26.4416	26.131	26.4196	26.5046	26.5553	26.7022	28.1164	26.6984	26.4739	26.0097	26.2497	26.5389	24.3768	26.9662	25.7044	26.9915	26.4645	26.4676	27.8057	26.525	26.3011	26.1994	27.3931	28.0058	28.1524	25.3413	27.4949	27.1594	26.5709	27.2804	27.5947	26.6116	28.1561	26.3976	26.6439	27.4584	26.5275	26.0292	26.0919	27.1669	25.7834	25.6753
P49189	26.165	25.2196	25.7077	25.3591	25.6888	25.7558	26.0731	25.9579	25.0874	25.8081	26.2557	25.7674	25.1612	25.9043	26.05	25.6243	26.0603	26.2838	25.9944	25.935	25.282	25.7585	25.2295	26.1697	25.9255	26.2979	25.3309	25.6155	25.5368	25.5341	25.4233	26.0885	25.5906	25.7135	25.8118	25.7399	25.7395	26.0791	25.9867	26.2508	26.186	25.2348	25.6991	25.1889	25.6739	25.935	25.3834	26.0016	25.0897	25.7813	26.3461	25.9147	25.0269	26.0721	25.93	25.7106	26.229	26.4027	25.9108	25.7152	25.124	25.7991	25.7669	26.222	25.9026	26.3018	25.364	25.8821	25.5173	25.6209	25.4961	26.1305	25.5781	26.0216	25.9874	25.7437	25.7041	25.7938	25.8268	26.0675	25.9094	25.1091	25.7402	25.3109	25.6828	25.7914	26.1964	25.8329	25.0671	25.7787	26.3526	25.6569	25.1048	25.8108	25.9846	25.7814	26.2359	26.1919	26.0986	25.932	25.4507	25.7407	25.4893	26.2463	25.8442	26.2083	25.5232	25.7087	25.6746	25.7452	25.4377	26.3739	25.4529	25.801	25.9667	25.7968	25.7528	26.0965	26.0937	26.1412	26.1198	25.8043	25.6342	25.456	25.4427	25.8685	25.991	25.894	25.222	25.8813	26.5062	25.9402	25.9611	26.1508	25.7261	26.2411	26.2837	25.8286	26.0764	25.2058	25.8023	25.4735	26.3045	25.966	26.3516	25.5383	25.6234	25.6126	25.6321	25.6252	26.1859	25.5061	25.7832	26.0518	25.9412	25.7908	26.1253	26.1377	26.3123	25.7386	24.6342	25.3974	24.9422	25.2359	25.5347	25.9827	25.4748	24.6802	25.195	25.9432	25.3675	24.7005	25.6676	25.4596	25.8644	25.6965	25.5486	25.4103	25.1089	25.3491	24.7765	25.3034	25.839	25.2151	25.4233	25.3588	25.3104	25.356	25.7952	25.6851	25.6943	25.5961	25.7876	25.5187	25.5694	26.0448
P49257	24.0594	24.4534	24.0092	23.8754	24.6579	23.8119	24.0847	23.3807	23.9092	23.7073	23.6386	23.7377	24.4134	23.95	24.2762	24.226	24.4198	23.8019	24.341	24.6531	24.5024	23.9	24.1619	23.465	24.2544	23.9778	23.7957	24.1497	24.0726	24.1843	23.9988	23.717	24.7963	23.8247	23.7287	24.1864	24.1418	24.4311	24.3939	23.9162	24.2665	24.27	24.1015	23.5297	24.4022	24.1612	23.7664	23.5153	23.9693	23.5948	24.0061	23.4313	24.4492	24.0762	24.0949	24.3939	24.4141	23.9554	24.3373	24.4899	24.4666	24.2255	23.715	23.4804	24.1177	24.1745	23.7066	24.0424	24.2475	24.1058	24.1183	23.7172	24.5926	23.7968	23.6416	24.3232	23.9283	24.134	24.1514	23.8854	24.7056	24.2379	24.3878	23.9789	24.3455	24.5787	23.5809	24.0116	23.6001	23.9319	23.5067	23.9441	23.8971	24.1517	24.2761	24.3746	24.6043	23.9525	24.2297	24.2409	24.2853	24.2684	23.9902	23.6191	24.3392	24.2373	23.6177	24.2142	24.3408	24.3822	23.9801	23.9696	24.328	24.0124	23.9135	24.57	24.035	24.2949	24.1855	24.0259	24.4453	24.2447	24.1879	24.0232	24.5374	23.4598	24.3019	24.0582	23.7986	23.8581	23.6179	24.1798	24.3617	24.113	24.015	24.5416	23.8554	24.3306	24.137	24.4257	23.9431	23.9019	23.8881	24.5075	23.9023	23.9218	24.3482	24.348	23.9479	24.1977	24.0891	24.5089	23.8425	23.3848	24.3568	24.0125	23.8836	24.4198	24.2245	24.2775	24.6268	24.3889	24.4173	24.594	24.4574	23.5975	24.0179	24.1966	24.1369	23.8437	24.2505	24.3521	24.0728	23.8613	24.2478	23.8809	24.0873	23.8882	24.4063	24.3574	23.992	24.2351	24.2332	23.61	24.2376	24.3745	24.3764	24.2105	23.7956	23.8602	24.0448	24.352	24.1132	23.8805	24.4897	23.7037
P49368	20.7266	20.3709	19.7073	20.3674	20.3949	21.0537	20.5103	21.9918	18.3056	20.5828	20.6293	20.815	20.5276	21.7971	21.2723	20.8167	21.3153	18.557	21.4259	20.9628	21.1061	20.5844	21.0504	20.8387	21.1215	21.5694	19.8067	20.9302	21.2004	21.2875	21.558	21.0923	21.188	20.9541	21.2526	20.8948	21.3279	21.1356	20.7548	20.9598	21.9309	20.1322	20.4234	20.8433	20.8705	20.9537	21.7428	21.7709	20.1342	21.2829	20.7828	21.6233	20.8757	22.5713	21.1534	21.5546	21.5114	20.2157	20.7264	21.5986	20.3494	20.9626	22.1039	21.1433	21.0203	21.0872	20.4255	21.3368	21.2644	21.4426	20.8659	21.6532	21.1876	21.4234	21.8804	20.9469	22.4682	21.2933	22.1241	20.9306	21.2555	20.4575	21.126	20.6125	20.7924	21.4992	21.0569	21.3429	20.9998	20.3903	20.3332	21.0229	21.0965	22.6622	22.0497	21.1193	18.7019	20.8279	21.4196	21.105	21.808	20.8535	20.724	20.964	21.0672	21.1214	21.1882	21.048	21.701	21.785	20.8948	22.3051	21.4239	21.5352	20.9613	22.2437	21.1707	20.8308	21.1145	21.4573	20.5977	21.3113	20.902	21.296	20.4088	21.0253	20.9452	21.3136	20.7879	20.6498	20.9382	21.6956	22.9277	20.1636	20.3553	20.6232	21.1089	21.0654	20.3344	21.2999	20.7589	20.553	21.0422	21.3552	20.6035	20.7527	20.9563	21.2476	21.9584	21.695	21.2325	21.6176	20.9972	21.2329	21.8995	21.1995	18.8205	21.119	21.1886	21.3172	21.3331	21.5253	20.8769	22.5594	19.8889	20.6059	20.7343	21.2185	21.1149	21.3773	20.962	20.5331	22.3985	21.0281	20.7472	20.7654	20.8691	21.321	20.8616	21.1692	21.1774	21.9546	21.3187	20.9855	21.0432	20.8644	21.466	21.0388	21.2471	22.126	21.2772	21.0624	21.4533	21.4688	20.7292	20.8962
P49406	22.6465	21.7364	22.6657	22.494	22.437	22.7431	22.4812	22.1218	22.4687	22.5016	22.7813	22.4721	22.825	22.6981	22.6116	22.8844	22.7758	22.9405	22.4352	21.8104	21.5612	23.0421	23.0593	22.7338	22.8198	23.3398	23.0304	22.4801	22.1255	22.9529	23.3221	23.4294	22.5928	22.6036	22.6114	22.7403	22.57	22.7946	22.7993	23.043	21.6948	22.4232	22.4291	22.7646	22.1854	22.5655	22.5958	22.0163	22.6173	22.1992	22.5566	22.17	22.0325	22.2391	22.0635	22.8356	21.8771	22.5331	22.3681	22.6429	21.2042	22.9225	22.3599	21.9096	22.6254	23.2517	23.1756	21.7319	22.561	22.5643	23.0333	23.0036	22.7086	22.7581	21.3643	22.3606	21.7301	22.6485	22.6016	22.8996	21.5896	21.813	22.0483	22.5924	21.4381	22.0114	22.6291	22.0597	22.5249	22.4476	22.4037	23.1593	23.0827	22.6656	21.974	22.5029	22.7744	22.2619	22.6661	21.9181	22.0586	22.8921	22.7267	22.6688	22.4497	23.2293	22.4628	21.9884	22.332	22.6877	22.4131	22.7802	22.7393	22.7201	22.4505	21.9369	21.5217	22.8149	22.5241	22.746	22.0716	21.4076	22.5387	21.7424	21.2207	22.0969	22.1394	22.3059	22.8738	22.2421	22.6279	22.1422	22.5423	21.2646	21.4323	22.7891	22.8526	22.6466	22.4811	21.7807	23.258	23.0635	22.5942	22.336	23.2955	22.8269	22.3223	22.6867	22.9076	22.6009	23.1372	22.7321	22.8983	21.8075	22.1896	22.2855	22.4644	22.0562	22.812	23.2557	22.288	23.0299	22.545	21.3944	23.1345	23.2795	22.7509	23.0013	22.4515	22.3938	22.7379	21.9987	21.339	22.7483	23.0037	23.0881	22.7373	22.6675	21.9551	22.7343	22.8271	22.6548	23.1757	23.3079	22.1291	23.0428	22.9176	23.1137	23.3063	22.3847	22.9087	22.7047	22.6885	23.2537	22.7886	22.9525
P49411	27.7568	27.6957	28.0222	28.173	27.8399	28.2381	28.1488	28.0752	28.482	28.0535	27.8816	27.8303	28.337	28.5089	27.9634	28.0759	28.1606	28.3406	27.8281	27.4504	28.2902	29.1339	27.963	27.7122	27.9811	28.1738	28.0131	27.8641	28.3163	27.59	28.1666	28.1606	27.832	27.9145	27.7287	27.9371	28.1201	27.3202	28.0056	28.109	27.8238	27.8683	27.9618	28.0887	27.7726	28.126	28.1384	28.1728	28.4515	28.2283	27.8642	28.1143	28.0955	28.1418	27.4614	27.8993	28.4703	28.1314	28.0549	27.7182	27.9051	28.6664	28.1504	28.5827	27.9963	28.1216	27.8506	28.0646	28.1905	27.8083	28.0798	28.254	27.7509	27.6938	27.8725	27.883	28.1095	27.2616	27.6929	27.7763	27.703	27.3721	27.9054	28.0606	27.9359	27.7594	27.8665	27.7403	28.5016	28.2526	27.7541	28.1301	28.1488	27.8674	27.6562	27.9976	28.1588	27.8628	27.5821	27.4203	27.8031	28.7089	28.3416	28.1652	27.9075	28.1126	27.8648	27.5488	27.6581	27.7686	28.0503	27.8484	27.5632	27.3816	27.9304	27.6658	27.9405	27.4087	27.7528	27.8337	27.8821	27.5683	27.8938	27.9073	27.7325	27.73	28.0673	28.0864	28.8106	28.6514	28.1009	28.078	27.4047	27.8574	28.1937	28.2651	28.6167	27.8647	28.2258	27.7044	28.5908	28.2335	28.1564	27.8281	28.4394	28.0067	27.7482	27.9703	27.756	27.979	28.1331	27.5019	28.0747	28.0709	27.4958	27.8828	27.4591	27.7457	27.538	27.569	27.7315	27.6315	27.5232	27.5089	27.9286	27.5544	27.8829	28.0377	28.0891	27.5522	27.7163	27.9879	27.391	28.1379	27.7634	28.4216	27.6	27.7769	27.5682	28.1851	27.3701	27.6814	28.161	27.9467	27.3321	28.083	27.3729	27.9342	28.0222	27.7899	27.4415	27.8628	28.0205	27.1857	27.6788	27.9682
P49419-2	22.4227	22.5692	22.9005	22.8143	23.1695	23.3786	22.8169	23.422	23.1288	23.3479	21.8202	21.7444	22.6602	22.7611	23.5669	23.2228	23.5642	23.199	21.413	22.6907	23.4937	22.9572	22.5149	23.2813	23.5082	22.6503	22.6844	21.5092	22.9852	22.263	23.4751	23.4491	21.1227	22.6663	22.8534	23.1658	22.6812	23.3551	23.5895	23.1866	22.5393	23.1947	22.0837	22.7425	23.3438	24.0273	23.666	23.2962	23.2143	23.9077	22.0334	22.4278	22.7742	23.0041	22.9487	22.1175	22.9279	22.7351	22.2176	22.6086	22.905	22.6911	22.7113	23.6245	23.1484	22.657	23.2868	23.0009	23.381	21.7317	23.6851	23.4672	22.8938	22.2923	21.4654	23.0764	23.2391	22.8133	23.6036	23.1661	22.2916	17.8732	22.6164	22.7003	22.883	22.5217	22.0208	23.289	23.2796	23.765	21.9646	23.0292	22.3063	22.8165	23.0764	23.2712	23.1319	22.9602	21.9473	22.4314	22.5018	23.117	22.8626	23.1712	23.0393	22.5782	22.9507	22.6166	23.2464	22.749	22.7901	22.9951	21.6829	22.0534	22.1761	22.9895	22.6458	22.9588	23.3996	22.455	22.8855	21.3243	23.0927	22.2586	22.8203	22.059	22.8338	23.6795	22.8187	24.0394	22.4187	23.1653	23.1692	23.1839	23.3864	23.3194	23.0417	21.9641	22.6653	23.1256	22.9515	23.0186	23.1294	23.059	22.8152	22.7074	22.3258	23.3538	22.0914	23.0645	23.2633	21.2724	23.0057	22.7384	23.2913	22.8313	22.81	23.3545	22.4791	21.868	21.3735	22.0543	22.4944	22.7295	22.078	22.4095	23.1238	17.8729	23.2519	21.4013	22.2896	22.2089	23.0567	22.6014	23.406	22.7906	22.6072	22.399	22.3855	22.0121	19.0936	22.7364	22.7394	22.8969	20.5221	23.1509	21.5595	22.9377	23.4271	22.6738	21.8196	23.4584	22.7455	21.8869	23.4473	23.2458
P49590;P49590-2	22.4282	22.0782	22.3532	22.5482	22.3859	22.6626	22.6157	22.2205	22.1796	22.8653	22.8245	22.3544	22.4766	22.8386	22.1036	22.3814	21.9719	22.8511	22.4173	22.0152	22.4183	22.6908	22.4657	22.0714	22.3391	22.3099	22.2712	21.8865	22.2942	22.1693	22.1366	22.5119	22.4088	22.5479	22.379	22.6868	22.431	21.9773	22.2364	22.723	22.3437	22.0447	22.4313	22.3786	22.2555	22.7231	21.7631	22.4777	22.6826	22.3895	22.5592	21.6844	22.4031	22.4972	22.2122	22.4023	22.8673	21.5282	22.0801	22.1193	22.4689	22.6046	21.781	22.818	22.3399	22.3437	22.4793	22.5084	22.2106	22.357	22.3805	22.2613	22.1187	21.7716	22.077	22.5523	22.0418	22.2293	22.3461	22.4551	22.1605	21.9627	22.2268	22.0769	22.3858	21.1361	22.2806	22.2	22.6208	22.6531	22.5344	22.5665	22.8612	21.8246	22.2598	22.0549	22.6688	21.962	22.0472	21.8403	21.9432	22.6267	22.2071	22.8403	22.379	22.2657	22.1157	22.184	22.1857	21.8826	22.014	22.2278	22.1184	21.8513	22.5117	22.2272	22.159	22.1759	22.4664	22.2824	22.5938	21.9051	22.5268	22.0465	22.095	22.2225	22.5636	22.7433	22.7085	22.8358	22.6783	22.7309	22.3105	22.2183	22.5396	22.6821	22.6578	22.3554	22.2468	22.1998	22.8628	22.362	22.6871	21.9618	22.4773	21.9289	22.098	22.3702	22.1071	22.2889	21.9278	21.6449	22.4077	22.353	22.2578	22.3257	22.4312	22.1068	22.2393	21.9223	21.7504	22.0895	21.5864	21.8924	21.7277	22.212	21.8978	22.1411	22.1767	21.794	21.9209	21.9586	21.2443	22.2265	21.8655	22.4019	22.3464	21.9922	20.9822	22.0177	21.5305	21.7084	22.2302	22.326	21.6865	22.208	21.7179	22.2565	22.0849	22.3291	21.8991	22.2521	22.472	21.8755	22.3607	22.0006
P49641	21.9611	22.4506	22.1352	22.9672	22.5497	22.5903	22.3217	21.7384	22.121	22.7937	22.8801	22.914	22.5948	23.367	23.2814	21.8324	22.4123	22.467	22.5221	21.9909	21.8892	22.4193	21.9945	21.9797	22.3728	22.2137	22.5141	22.1164	22.1961	22.3233	22.136	22.7425	23.1138	22.36	22.9489	22.9944	22.1406	22.8147	22.6674	22.2935	22.1016	22.8723	23.0395	22.9925	22.4043	22.4718	21.5533	22.5234	23.3187	22.5463	22.9532	22.8903	22.7222	23.1312	23.3377	21.6132	22.7599	23.2532	22.4038	21.7185	22.1517	22.5913	22.6683	22.3984	22.257	22.4269	22.2648	22.9138	22.3521	22.6675	22.0262	22.8095	23.3427	22.4136	23.4426	23.1294	21.8205	22.8661	22.3162	22.9906	23.0948	22.6516	23.2718	22.9282	22.8166	22.5753	22.837	22.0925	22.9706	22.4936	22.7034	22.7372	23.0779	23.0395	23.4022	22.31	21.0584	22.8093	22.5824	22.7559	22.7392	22.6518	21.8897	21.9563	22.4476	22.6079	22.5504	22.184	22.3073	22.7294	21.8765	22.6275	23.2188	22.447	23.8478	23.4056	22.345	22.3927	22.0985	23.0151	22.701	22.6677	23.2326	22.9136	22.4922	22.5797	22.6341	22.2886	23.2226	22.7465	22.1084	22.857	22.6536	22.8011	22.1013	22.4817	23.1189	22.056	21.6589	22.1794	21.9334	22.1049	22.0402	22.4287	22.2797	22.4656	22.4872	22.4539	22.8019	21.8329	22.7369	23.1928	22.3315	23.088	22.9249	22.5281	22.0862	22.4211	22.6635	22.3704	22.6268	22.6746	22.9795	22.6351	22.5971	22.3064	22.5177	22.5192	23.0309	22.2008	22.4861	22.996	23.3668	22.0822	21.9304	22.3659	22.5811	22.1632	22.0099	22.7746	21.7081	22.5289	22.0501	21.9136	22.4931	22.3279	21.5258	22.1365	22.447	21.9825	23.046	22.917	22.6563	22.1601	22.6819	22.7266
P49720	20.6625	20.6677	20.7826	20.3127	20.3699	19.9933	20.2163	20.4631	20.1279	20.5367	20.2054	20.4693	20.9267	20.8179	20.7327	20.0329	20.5601	20.7109	20.4734	20.8349	20.4931	20.1495	20.2505	20.9824	20.4687	20.3848	20.4643	20.9891	20.0373	20.3307	20.6302	20.6251	20.9311	21.1746	20.619	20.4647	20.3742	20.6952	20.2179	20.4737	20.7309	20.9309	20.1634	20.7008	20.7497	20.2952	19.662	20.6085	20.098	20.5987	20.6521	21.2316	20.5365	20.63	19.9119	20.2664	20.831	20.7255	20.342	20.8452	20.6522	20.6935	21.0604	20.7177	20.1535	20.102	20.4949	20.9116	20.0499	20.8204	20.7202	21.2979	20.2505	20.6542	21.2591	20.8328	20.9251	20.6585	20.6487	20.3256	20.2147	21.4346	20.9533	20.6171	20.7381	20.6563	20.6921	20.3775	20.2344	20.1257	20.6528	20.3988	21.3149	20.778	20.8724	20.1038	20.1221	21.2337	20.4187	21.5358	20.9719	20.3156	20.3499	20.1923	20.0801	20.7413	20.3734	21.063	21.0638	20.7918	20.6326	21.5899	20.6776	20.8203	20.4905	20.8669	21.0262	20.4762	20.4175	20.755	20.3145	21.1586	20.7422	21.0834	20.9054	20.6258	20.4671	20.4668	20.3256	20.1424	20.7617	21.1287	21.4339	21.1506	20.5711	20.6786	20.6673	21.1181	20.7361	20.6226	20.507	19.9717	20.0944	20.9571	20.3122	20.3817	20.8068	20.5734	20.5834	20.8077	20.8306	20.6439	21.093	20.4182	21.0995	20.4866	20.6139	21.0374	20.8414	20.7909	20.6712	20.0945	20.5513	20.3905	20.3625	21.3738	20.2671	20.0092	20.4113	20.2409	20.2103	20.8265	21.0181	20.4342	20.5944	20.4735	20.5878	20.7123	20.5661	20.3959	20.6149	20.8253	20.4212	20.7978	20.85	20.3343	20.8006	20.4977	20.7987	20.7714	20.8637	20.9399	21.1436	20.8865	19.4932	20.2534
P49721	20.22	21.1487	20.8626	19.9133	20.2351	20.1831	21.0662	20.323	20.4525	20.6966	20.5444	21.4219	20.916	20.7141	20.544	21.041	20.6815	20.4737	20.6033	21.2288	20.4956	20.4337	20.3884	20.8604	20.611	20.7115	20.2248	21.0778	20.9917	20.6202	20.3413	20.7495	20.6412	20.903	20.7377	20.5895	21.134	20.9247	20.5068	20.6739	20.7547	20.4244	20.3623	20.6046	20.7146	19.9117	20.0964	21.0487	20.2447	20.5597	20.7157	20.9492	21.1037	21.0519	20.8093	20.9223	20.9188	20.7946	20.4065	20.8573	20.6005	20.6083	21.2159	20.6392	20.4962	20.7504	20.5838	21.2018	20.7735	21.1609	20.7822	21.0318	20.9927	21.0754	21.2454	20.6577	21.0506	21.191	20.6725	20.6774	20.7319	20.6096	21.0579	19.9	20.7402	20.1954	20.8989	20.5797	20.1961	20.5624	20.7997	20.4025	21.0786	21.0576	21.0287	20.1054	20.5191	21.1027	21.2409	21.2093	21.1058	20.2765	20.1394	20.5187	20.5418	20.2462	20.7739	21.2597	21.3689	21.1082	20.8002	21.4879	20.7785	20.8268	20.4124	21.2315	20.8859	20.6863	20.6745	20.6478	20.6512	20.8417	20.2728	20.9277	20.9841	20.3713	20.6431	20.2455	20.3906	19.9407	20.7996	20.9198	20.9759	20.5997	20.8117	20.5907	20.7862	21.4181	20.887	20.7255	20.3312	19.7107	20.6294	21.2166	20.2647	20.857	21.1497	20.8975	20.4903	20.9174	20.9099	20.9148	20.5974	20.4893	21.1188	20.6659	20.8887	21.038	20.9493	20.5368	20.2967	20.8169	20.4484	20.5229	20.6661	20.9924	19.4584	20.5621	20.5231	20.3476	20.3861	20.3605	21.2369	20.59	20.4296	20.4587	20.9368	20.9736	21.0532	19.8651	20.4034	20.5072	20.6814	20.9441	21.2724	20.6428	20.824	20.7463	20.7494	20.7911	20.7102	20.838	20.9906	20.7907	20.1877	20.9221
P49748;P49748-3	29.5496	29.6144	29.5682	29.6384	29.5415	29.7531	29.7918	29.6528	29.6753	29.435	29.5885	29.228	29.7894	29.0999	29.4606	29.6473	29.5329	29.8907	29.5448	28.9632	29.6238	29.2626	29.9489	29.6688	29.3211	29.6074	29.6282	29.4632	29.6458	29.3447	29.523	29.4871	29.1499	29.1691	29.4852	29.7299	29.6927	29.4973	29.6813	29.7142	29.3016	29.6434	29.4953	29.6595	29.6603	29.9249	29.8446	29.631	29.7012	29.6704	29.5704	29.5251	29.6766	28.8803	29.3264	29.5854	29.7155	29.6378	29.6951	29.5151	29.5841	29.2626	29.604	29.909	29.3935	29.5912	29.6282	29.5378	29.7422	29.2758	29.4739	29.4718	29.0538	28.9747	29.2874	29.5453	29.782	29.4159	29.6725	29.5592	29.2686	29.2252	29.1727	29.5389	29.6926	29.5103	29.5542	29.5893	29.777	29.8091	29.585	29.6178	29.6712	28.8982	29.2929	29.7584	29.6621	29.4656	29.4298	28.8972	29.5063	29.3317	30.0666	29.9369	29.4355	29.5196	29.4518	29.3677	29.3853	29.2921	29.467	29.2196	28.9456	29.0589	29.295	29.3968	29.6287	29.5828	29.5724	29.4723	29.3169	29.553	29.2193	29.3174	29.5188	29.5149	29.6202	29.6212	29.6278	29.9809	29.666	29.3853	28.6595	29.439	29.8488	29.5383	29.8489	29.2505	29.6603	29.2816	29.5798	30.1379	29.8633	29.0414	29.6459	29.4934	29.4247	29.4748	29.2874	29.3687	29.3619	29.1598	29.1468	29.4727	29.311	29.6076	29.6351	29.2473	29.3311	29.4996	29.4879	28.9652	29.3728	29.4941	29.7575	29.4048	29.8721	29.3762	29.6835	29.6103	29.4766	29.782	28.9697	30.1392	29.341	29.883	29.5185	29.9273	29.4591	29.2329	29.6729	28.9744	29.6012	29.3933	29.3847	29.5691	29.5411	29.226	29.4629	28.9083	29.1368	29.6525	29.4977	29.5304	29.5832	29.537
P49753	22.4322	23.8771	23.0204	23.5433	22.3726	22.746	23.7784	22.8148	23.2985	22.851	23.0925	22.7566	23.6736	23.0222	23.3514	21.4577	22.9893	22.8534	22.6857	23.0499	22.3603	23.177	23.4393	22.5058	23.0814	23.1214	23.9675	23.277	23.3152	22.9397	22.9908	23.5915	23.0707	22.8116	23.0985	23.2452	23.1441	22.382	23.3665	23.8422	23.02	22.5896	22.2537	23.2571	23.4347	23.9826	24.036	23.8632	23.4431	23.2372	23.3111	23.2734	22.8753	22.5003	23.2467	21.9996	23.6874	23.1562	23.3453	23.1104	22.7473	23.5547	23.1077	23.5649	23.1898	23.3487	23.6082	23.3816	23.4092	22.7627	23.1898	23.6217	22.6134	23.099	23.3883	23.3005	23.6066	23.136	23.2922	23.4734	22.7467	22.9928	22.5189	22.8194	23.3375	22.2831	23.0403	22.3661	23.0822	22.1571	22.8767	22.7468	23.2278	22.7659	23.0714	23.1119	22.5669	22.8799	22.2124	22.5778	22.2007	23.4779	23.5007	23.48	23.4885	23.1964	23.5492	21.7777	23.0154	23.1469	22.722	22.5297	22.3599	22.7976	22.8758	22.961	23.2993	22.8802	23.0533	23.4022	23.5366	22.7613	22.2157	22.9025	23.1617	23.217	23.2281	23.5859	22.4836	22.9658	23.0969	23.0365	22.9152	22.356	23.0958	24.1961	23.4811	21.9652	23.1351	23.1309	23.1929	24.0487	22.6957	23.0436	23.2617	23.9046	23.0337	22.9025	22.8373	23.3578	22.9701	22.7564	22.8842	23.1254	23.0773	22.4562	23.3045	22.962	22.8332	22.6737	22.4308	22.7587	23.4882	22.8053	22.8244	22.837	22.9014	22.211	23.1738	22.8728	22.3888	23.1981	22.5854	22.9078	22.5546	23.1587	23.511	22.7714	22.572	23.1936	22.5109	22.8608	23.198	23.8457	23.1265	22.9338	22.5229	22.9626	22.763	22.1796	21.8464	23.3496	23.1151	22.9331	23.2934	23.334
P49755	25.0497	24.9502	24.9825	24.7838	25.3297	25.1042	24.609	24.6606	24.703	25.1128	25.1459	25.1588	25.3603	25.1794	25.3193	24.8648	24.8007	24.9543	25.0072	25.2505	24.9348	24.7027	25.161	24.598	25.0114	25.0824	24.6744	24.8871	24.626	25.243	25.126	24.7663	25.1189	24.7692	25.2684	24.8418	24.7619	24.8659	25.0182	24.7277	24.7565	24.9278	25.19	24.6303	25.2352	24.8389	24.097	24.1251	24.8561	24.9509	25.0051	24.725	25.0279	24.8296	25.1874	25.0108	25.1646	24.9477	24.5873	25.2965	24.6328	25.0233	24.2742	24.1951	24.7763	24.8442	24.7531	24.6884	24.4967	25.0588	25.0187	24.6491	25.0901	24.9252	24.6108	24.9204	24.1487	24.7927	24.8408	24.7197	24.707	25.1698	25.0674	24.7147	25.0312	24.9733	25.0526	24.735	24.6077	25.0012	24.7136	24.77	25.0613	25.0596	25.1306	24.9732	25.2126	24.58	24.9219	25.245	24.3981	24.722	24.5937	24.3681	24.9483	24.8751	24.5628	25.1491	24.8319	25.015	24.8638	24.7	24.2355	24.9835	24.8841	24.8774	24.644	25.0028	25.0255	24.8752	24.7197	24.9938	24.9496	24.6558	25.5173	24.774	24.4577	24.6313	24.6999	25.0547	24.8688	24.7198	25.2297	25.1324	25.0791	25.3025	24.8406	24.6843	24.9774	24.9838	24.7815	24.7819	24.8841	24.8848	24.7025	24.5163	25.1773	24.8583	24.8997	25.1465	25.0302	25.0239	24.8381	24.762	24.9784	24.4528	24.8322	25.206	24.9763	25.2366	25.1032	25.4678	25.1735	25.3082	25.0821	23.8999	25.0457	25.1164	25.0195	24.629	25.0784	24.8745	25.0131	24.623	24.8139	24.8522	24.6507	24.8473	24.6999	24.9672	24.763	24.9497	24.6991	24.1472	24.8255	24.6054	25.0556	24.9771	24.8467	24.9936	25.2748	24.7839	24.4421	24.6232	25.019	24.7955
P49773	23.7486	24.1254	24.1955	23.8053	23.6893	23.6274	23.9574	24.3525	23.4518	23.8731	24.2888	24.772	23.9248	24.3251	24.1369	23.9133	24.656	24.2496	24.5694	25.0042	23.3599	24.0837	23.3727	24.4429	24.2158	23.8579	23.8011	24.5554	23.7434	23.7858	23.9133	24.2195	24.4434	24.0268	23.839	23.9943	24.2767	24.5998	24.1062	24.4892	24.3484	24.0772	24.4788	23.6087	23.5417	22.9863	23.6538	24.6825	23.4289	24.4911	24.5153	24.5198	23.9957	25.1167	24.2518	24.1128	24.2887	24.3102	24.0912	23.8483	23.8218	24.0467	24.7789	23.877	23.8607	24.015	23.6009	24.7061	24.0455	24.24	23.8944	24.4953	24.2827	24.8042	24.3357	24.2592	24.1088	24.2374	24.282	24.306	23.9754	24.4555	24.6939	24.4326	23.2989	24.1437	23.0546	24.3772	23.2837	23.5716	24.238	24.3213	24.2749	24.9207	24.7542	23.3193	24.1065	24.6389	24.776	25.3758	24.4848	23.7309	23.6777	23.8885	23.9529	24.1443	24.1557	24.7373	25.2654	24.2772	24.1653	25.2868	24.3676	24.8063	23.9183	24.7519	24.4391	24.2262	24.4326	24.4424	24.0443	24.6957	24.365	24.8109	23.5868	24.3999	24.311	24.1811	23.7059	23.7239	24.2015	25.0845	24.694	24.6861	23.719	24.6487	24.0032	24.9643	24.0301	24.3609	23.7266	23.4263	23.8784	24.8221	24.1074	23.9828	24.8229	24.8859	24.3117	24.5157	24.5854	24.3609	24.2745	24.2706	24.9378	24.2468	24.5	25.2024	25.0053	24.1878	23.8839	23.6655	24.3151	23.7406	23.3508	24.3999	23.3517	23.5929	24.1941	24.6356	24.2994	24.0097	24.9078	23.5137	24.1879	23.8726	24.3232	24.0045	24.6293	23.4669	23.8751	24.2057	23.9126	24.2593	24.6814	24.2435	23.9674	24.0143	24.1382	24.075	24.2034	24.1372	24.3998	24.191	23.8688	24.3469
P49821;P49821-2	28.3182	28.1922	28.234	28.6716	28.5883	28.2144	28.2651	28.2279	28.2965	27.832	28.0136	27.9155	28.4984	27.8446	28.1217	28.6141	28.2788	28.3705	28.268	27.9272	28.4057	28.3539	28.6563	28.4343	28.3812	28.2523	28.3444	28.4194	28.4284	28.2951	28.3773	28.2046	27.8364	28.3334	28.3878	28.1907	28.7326	28.162	28.2948	28.1056	27.9766	28.6126	28.4905	28.3904	28.3835	28.4261	28.3011	28.106	28.408	28.0109	28.0067	27.701	28.3965	27.9043	27.8703	28.4136	28.2495	28.0318	28.3612	28.2867	28.3364	28.3498	28.1755	28.4265	28.3634	28.2072	28.4941	28.1593	28.4884	28.0333	28.2385	28.0511	27.974	28.2329	27.9463	28.082	28.5987	28.1956	28.2048	28.1089	28.2978	28.573	28.0774	28.3625	28.5018	28.3707	28.1057	28.3161	28.5733	28.1974	27.9513	28.19	28.1818	27.6933	27.7655	28.5123	28.226	28.3081	28.0921	27.9489	28.2406	28.3988	28.4688	28.5557	28.3098	28.1401	28.313	27.9787	28.2892	28.0244	28.332	27.6876	27.8551	28.2967	28.3371	27.9866	28.4314	28.1961	28.1143	27.9557	28.2821	28.3408	28.1868	28.1527	28.4834	28.193	28.3093	28.1947	28.3276	28.3382	28.0571	28.1523	27.5519	27.8777	28.6768	28.3241	28.4312	27.9098	28.45	28.0637	28.7066	28.5654	28.4653	28.0913	28.1798	28.4255	28.1768	28.3497	28.1545	28.1261	28.1144	27.6936	28.4402	28.3268	27.9397	28.5088	28.1666	27.9421	27.8944	28.2625	28.551	28.1303	28.5204	28.7468	28.4503	27.9941	28.2475	28.4251	28.4263	28.3284	28.5585	28.4981	27.5105	28.9944	28.5471	28.3971	28.0258	28.6469	28.4593	28.521	28.56	28.1339	28.3379	28.4454	28.2634	28.6628	28.1603	28.0459	28.1153	27.9125	28.0374	28.2101	28.4752	28.3573	28.4509	28.1118
P50213	27.3246	26.8614	26.9025	27.2912	27.0091	27.333	27.3951	27.1738	27.557	27.3785	27.4122	26.4058	27.135	26.806	26.7838	27.5118	27.1791	27.3516	27.0813	26.7042	27.3479	27.0867	26.9595	27.005	27.1396	27.4315	27.1086	26.9543	27.1933	27.0051	26.9511	27.338	26.8718	26.764	26.4971	27.0418	27.1417	27.1132	27.3371	27.4374	27.0185	26.9886	27.0239	27.0381	27.1327	27.4973	27.344	27.1541	27.4475	27.5609	27.2439	26.4694	26.9691	27.0441	26.7559	27.3906	27.4921	27.1511	27.067	27.1242	27.1393	26.9555	26.9291	27.5187	27.1961	27.3688	26.9464	27.0309	27.29	27.0478	26.9754	27.2422	26.9387	26.4128	26.5162	27.0575	27.1928	26.9576	27.2424	27.0777	27.1458	26.2007	26.6746	26.9841	27.1204	26.8402	26.8525	26.9913	27.5322	27.7557	27.1942	26.7685	26.7409	26.7619	26.6694	27.5136	27.3253	26.4333	26.9445	26.6279	27.1168	27.0389	27.11	27.3817	27.08	27.2463	26.8435	26.7715	26.7442	26.8855	26.8104	26.8503	26.9365	26.4515	26.8417	26.6341	27.1967	27.2591	27.3002	27.2663	27.3423	26.5024	26.8525	26.7883	26.7863	26.9686	27.1549	27.2437	27.5421	27.7619	27.4677	26.473	26.6786	26.8353	27.531	27.3745	27.2121	27.0568	27.4992	26.882	27.0898	27.3401	27.3805	26.7957	27.5697	26.9049	26.825	26.9786	26.9143	26.9379	27.1519	26.9509	26.9536	26.8516	26.5449	27.1924	27.1847	26.9416	27.1885	27.0937	26.5367	26.7482	26.9293	26.6456	27.0625	26.9771	27.2318	27.3	27.3377	27.2468	26.397	27.1114	26.3727	27.557	27.0366	27.2984	26.9826	27.2186	26.8339	26.6409	26.5533	26.8321	27.3476	27.0077	26.5631	27.2715	26.5819	26.9577	27.239	26.4881	26.6487	27.0521	27.219	27.4915	27.2256	27.3853
P50395	23.601	23.871	23.7938	23.9667	23.6273	23.5383	23.9344	23.7855	23.3433	23.3813	23.7096	23.7602	23.8893	23.7242	23.867	23.8568	23.8117	23.806	24.0312	24.1332	23.8325	23.5041	23.7166	23.8646	23.8236	23.464	23.8724	23.9263	24.1257	23.7078	23.673	23.7184	23.8564	23.9963	24.0368	23.7831	24.139	23.927	23.7906	23.5037	23.7506	23.6965	23.7856	23.664	23.8451	22.9862	23.5083	23.8331	23.4433	23.7077	23.9697	24.1277	23.6191	24.058	23.9216	23.9934	23.6899	24.3043	23.8863	23.8181	24.0432	23.6428	24.2184	23.859	23.9937	23.4947	23.5565	24.0376	23.9342	24.3933	23.9007	23.8348	23.5754	24.0728	24.3547	23.6874	24.2016	24.0726	23.8901	23.5658	23.6446	23.8216	24.3088	23.9373	23.7369	23.7445	23.7685	23.6698	23.4158	23.6751	23.7591	23.898	24.2197	24.1974	24.1081	23.7009	24.0092	24.027	24.243	24.4533	24.2047	23.5589	23.4809	23.5229	23.8951	23.5632	23.692	23.9381	23.9861	24.0438	23.9883	24.1731	24.4222	23.8562	23.8421	24.2503	24.1102	23.7895	23.7803	23.3901	23.8735	24.1877	23.8419	24.1934	23.8971	23.9982	23.8739	23.4212	23.8182	23.3558	23.5678	24.1279	24.1961	24.1016	23.4098	23.7538	23.3633	24.2842	23.7064	23.823	23.6478	23.311	23.5716	23.9335	23.5087	23.8903	24.0021	23.9518	23.8344	24.1231	23.6903	24.0219	23.8581	24.0057	24.0333	23.8402	23.8544	24.165	23.6492	23.7253	23.8609	24.31	23.4541	23.9369	23.0493	23.879	23.7281	24.0186	23.7855	24.1568	23.7583	23.8236	24.7125	24.0475	23.8547	23.9795	24.0011	23.6804	24.2221	23.7171	23.6825	23.7757	23.5417	23.8833	24.0211	23.5678	23.8477	23.8445	23.6929	24.168	23.9552	23.7309	23.9306	23.8016	23.3015	23.5774
P50402	22.0337	22.2931	22.0295	22.0286	22.6524	22.0746	22.222	21.8348	22.2369	22.3493	21.754	22.4038	22.0504	22.3817	22.0702	22.1714	21.8411	21.7039	22.1277	22.265	22.5213	22.3728	22.0434	22.0562	21.8852	22.1434	21.5771	22.1532	21.0685	22.0969	22.0271	21.9247	22.4148	22.0235	22.0891	21.9032	21.8723	22.2697	21.8267	21.6247	22.1825	22.2627	22.1341	22.1617	21.8831	21.8324	22.2745	21.318	22.2224	21.8877	22.0494	21.8579	21.9686	21.9988	22.1056	21.8762	21.508	21.7791	21.8724	22.1445	22.3468	22.3247	21.5092	21.3393	22.0398	21.8896	21.5805	22.0285	21.6447	21.2023	21.6633	21.8153	22.3624	21.8254	21.8218	21.8449	21.5564	22.1136	21.9247	21.4414	22.2047	22.5405	22.2935	21.9619	22.0318	22.2563	22.3466	21.9679	22.0258	21.6319	21.9135	21.7953	22.1716	22.0753	21.9204	22.0064	21.6702	21.9409	22.0531	22.1282	22.2112	22.1571	22.0741	21.3749	21.8612	22.1581	21.6176	22.2509	22.1938	21.7448	21.8015	21.8544	21.7457	21.8432	22.1596	22.0502	21.8202	21.8976	22.114	22.286	20.494	22.3916	22.3019	21.561	22.3586	22.0707	22.2296	21.9761	21.7263	21.7918	21.1451	22.1617	22.1536	21.0725	22.0804	21.9221	21.8133	21.4935	21.1206	22.5422	21.1825	22.1082	21.5701	21.2655	20.7845	21.309	22.4326	21.9128	21.609	22.0424	22.0811	22.3177	21.3527	21.86	21.9759	22.0497	21.9015	22.0571	22.182	22.3056	22.6048	22.4155	22.6225	22.4027	22.4394	22.1823	22.1834	22.3498	22.2868	21.6242	22.5877	22.5487	22.4116	21.8736	22.1278	21.7066	22.11	22.1375	22.3103	22.5052	22.2922	22.0343	22.415	21.9709	22.3817	22.2214	22.2875	22.3902	22.1583	21.9628	22.3616	22.2839	22.1199	21.555	22.4424	22.1979
P50440;P50440-2;P50440-3	20.818	20.3009	20.9418	20.6436	20.9923	19.84	20.427	20.909	22.101	22.3666	20.866	21.5342	21.4151	21.1691	22.7131	21.2167	20.6658	20.8467	20.5655	20.2754	20.4181	19.3001	21.1927	21.939	21.1836	21.8732	21.4075	20.9563	20.8006	20.4907	20.8429	21.4404	21.0472	20.8426	21.2603	21.3282	20.9809	20.6906	20.5731	20.1248	20.6953	20.7362	20.0409	21.0576	20.93	21.0735	21.1164	20.7706	21.8366	21.5371	20.8033	21.4227	21.2301	19.5086	22.5801	21.4786	19.7434	20.5687	19.8279	20.7559	20.3929	21.1646	20.2906	22.3449	21.3073	21.7368	21.4707	20.8919	21.2542	19.3335	20.4209	21.3069	21.0776	20.8839	20.7984	21.0981	21.3356	20.8749	20.8556	21.0803	20.9933	20.6703	20.6332	20.5327	20.9343	20.4337	20.9509	20.9169	21.9367	22.5084	21.4955	22.0753	20.4678	19.5412	22.2896	21.5767	20.1397	21.0802	19.3292	20.2379	20.2501	21.1324	21.1928	22.52	21.387	21.4549	21.3608	20.8977	20.2907	19.8642	20.8861	20.5464	20.9717	19.3921	21.7969	20.7338	20.7828	20.9796	20.837	19.7567	20.9009	21.2982	19.435	20.4025	21.1867	20.0737	19.5963	21.1679	22.1248	22.5325	21.5925	21.2126	21.0758	22.65	21.5209	21.3072	21.0965	19.5834	21.4986	20.6929	21.3317	21.3684	22.3873	21.0364	21.9597	21.5733	21.1757	20.8967	20.1526	20.682	21.4554	18.6266	19.9448	22.0044	20.5465	21.5364	20.5372	20.8675	21.2766	20.7086	20.0891	20.4922	20.5434	20.4925	20.2766	20.9416	20.5131	21.4448	21.2717	20.6881	20.7592	20.7416	21.2999	21.264	20.5376	20.6559	20.8113	19.9282	20.5905	20.5883	19.7672	20.4023	20.4413	20.9953	20.669	20.4515	20.5521	20.4345	20.6968	20.4278	20.4259	20.3386	21.1188	20.6414	20.0799	20.7728
P50461	27.1782	26.0487	27.086	25.0718	27.2156	26.282	26.6098	25.9683	25.1551	26.3218	26.508	25.8657	25.071	26.1327	26.1937	27.0825	25.6683	25.8448	25.8244	27.0136	26.6615	27.5139	25.5683	28.4818	26.9646	27.3858	26.8361	26.649	26.4573	28.0801	26.3449	26.4283	26.3684	27.0447	27.0333	26.0985	25.4892	26.5445	26.8532	25.9491	26.3252	25.9604	26.3447	26.2544	26.376	26.3767	28.1207	25.795	25.3039	26.5477	26.1594	25.777	24.9958	25.5535	26.2313	26.4086	25.6041	26.0545	25.1653	26.8822	26.6666	26.2417	25.6585	27.6667	26.7511	26.7747	26.6269	25.8292	26.3783	27.2584	26.2484	26.6497	25.7939	26.1101	26.8138	24.8692	25.3819	26.3086	26.8438	26.2433	25.8654	26.7539	26.5605	25.7468	26.9349	25.765	26.0489	26.4494	25.7467	26.1006	26.5178	25.6496	24.9895	26.0034	26.0167	26.7754	25.898	25.356	25.5225	26.5476	26.4389	26.2366	25.8043	27.2873	27.0477	26.7245	26.3304	26.1563	26.1991	27.0824	26.5999	26.5492	25.9283	26.1926	26.718	25.5879	26.2813	26.4044	27.1397	25.6947	26.501	27.3521	26.0439	25.9328	26.8993	26.1801	26.1795	26.4288	25.0507	25.9219	25.931	25.596	26.2308	26.2018	26.7606	25.699	25.1802	25.8496	27.7204	26.8306	27.1848	26.1856	27.1749	26.889	25.9661	26.0444	26.4416	25.5842	27.4145	25.9997	26.4932	25.9139	26.6273	26.8492	26.3219	26.3429	26.8835	26.2801	25.8456	26.697	27.9717	25.8866	25.874	27.0912	26.6672	26.5807	25.5894	25.2509	26.4372	27.2088	26.001	25.2965	26.731	26.977	25.9291	26.6821	26.6763	27.7475	27.3269	26.3661	26.9019	27.8003	26.565	26.3018	27.7516	26.4899	28.7692	26.5154	26.2973	27.904	26.155	25.9961	26.0442	26.3941	26.3605	25.999
P50502	23.9754	24.3573	24.4103	24.1675	24.107	24.0737	24.3856	24.4893	23.9353	24.9732	24.583	25.0215	23.9667	24.9146	24.2435	23.9218	24.8882	24.0169	24.3197	24.9456	24.4039	24.6232	22.3928	24.6376	24.1509	24.1327	23.4135	24.2854	25.0393	24.2071	24.1793	24.4247	24.639	24.4927	24.4528	24.5466	24.4697	24.8606	24.2187	24.7072	24.6384	24.2784	24.2874	24.3037	24.4444	23.3845	23.5338	24.9702	23.933	25.1225	24.8134	25.0947	24.2957	25.1843	24.3624	24.2955	24.5782	25.038	24.325	24.0105	24.424	24.1501	23.8286	24.5916	23.8137	24.4466	23.9966	24.992	24.6311	25.1651	24.4639	24.9673	24.6599	25.0697	25.0746	24.8359	24.8396	24.7099	24.2707	24.695	24.4343	24.4334	24.5222	24.3594	24.6065	24.4859	24.1746	24.6375	23.7275	24.7027	24.7088	24.698	24.9072	25.2069	25.1647	23.9632	24.7245	24.6515	24.7221	25.2778	24.8028	23.9667	23.0377	24.2961	24.3628	24.5709	24.6479	25.0487	25.5643	24.8624	24.3751	25.409	25.1595	24.8298	24.6347	25.2603	24.9318	24.4464	24.6196	24.6378	24.5577	24.7139	24.3176	25.0528	24.4968	24.4407	24.3033	24.4506	24.4332	24.4311	24.6775	24.894	25.2163	24.9537	23.7239	24.5233	24.4058	25.1566	24.3762	25.0648	24.0463	22.8995	23.8182	24.8509	24.5406	24.3889	24.698	25.1032	24.6451	24.674	24.9155	24.37	24.785	24.8833	25.158	24.6126	25.0112	25.0895	24.8453	24.6392	23.9415	24.4646	24.3936	24.2316	23.6525	24.7156	24.0037	24.1519	24.4356	24.6639	24.2224	24.473	25.2154	23.8509	24.3883	23.8393	24.6676	24.647	24.876	23.9634	22.4048	24.3872	24.302	24.8217	24.7089	24.5871	24.5012	24.1652	24.4776	24.6028	24.9436	24.6175	24.8324	24.7782	23.8633	24.6552
P50570-2	22.8387	21.847	22.1126	23.4647	22.4036	22.3259	22.2513	22.3686	22.3515	21.9186	22.0011	21.6672	22.6872	21.7512	22.4694	23.0042	21.9486	22.2158	20.3842	22.4249	21.864	22.2628	22.0326	22.154	22.6673	22.1571	23.4695	22.3062	22.9495	22.476	21.9374	22.4334	21.9383	21.8805	22.0696	22.1929	22.0433	22.0949	22.962	22.0654	22.6271	22.5091	21.5273	23.4136	23.1577	22.2141	22.304	22.2869	22.7799	22.0966	22.0085	23.0592	22.2538	22.4817	23.2093	22.818	22.358	22.9117	22.7185	23.1965	23.1302	21.9462	22.103	22.2064	23.0809	22.2025	23.7192	22.2843	22.5742	23.0746	22.715	22.0067	22.2522	22.1508	22.5795	22.1606	22.2966	22.7853	22.8835	22.3321	23.2587	22.1371	22.119	23.5055	23.3529	22.6089	21.6985	21.9048	23.0989	22.0352	22.6368	22.6199	21.7803	21.9143	22.8113	23.1775	22.2156	21.9955	22.658	21.4284	22.1807	21.9784	22.3443	22.5924	23.0335	22.0752	23.4748	22.0246	21.7736	22.8256	22.9138	21.9451	22.9655	22.5273	22.8448	21.9677	22.0972	22.5085	22.4822	21.886	21.9999	22.258	21.5591	22.6579	22.0159	22.4137	21.9081	21.5044	22.5488	22.5867	21.8097	23.0747	22.3981	22.0221	23.2611	22.2754	21.9981	21.7669	22.7897	22.0224	21.8247	21.8589	22.1106	22.2415	21.6219	22.5861	22.1453	21.7039	22.0627	22.2717	22.103	23.1476	21.6848	22.4187	21.6899	22.3121	22.6036	22.0947	22.1118	22.39	22.1174	22.0881	22.4204	22.7734	22.227	21.2878	22.2436	22.1901	21.693	21.8879	21.644	22.0294	21.8636	22.3906	22.3213	22.4903	21.847	22.0796	21.8864	21.8816	21.8032	21.8819	21.656	22.2385	21.7348	21.89	21.7855	21.691	21.9264	21.039	22.1394	21.7413	21.7755	21.8435	21.8518	22.0227
P50895	21.9217	21.1863	21.6757	20.8435	19.7309	19.1286	21.0221	19.971	19.9133	20.5798	21.6213	20.3849	20.6399	18.9084	21.1482	20.6994	18.5178	18.687	19.2853	21.2736	20.9968	20.8565	20.7957	20.5484	20.9809	19.8117	21.4966	20.2454	22.8286	20.934	20.8159	20.8693	20.7059	21.6323	20.9831	21.0267	20.4597	21.2997	20.4286	21.4219	21.1064	21.2382	19.1271	20.2488	20.9253	21.1448	20.8788	21.0258	20.396	21.3505	21.5375	22.4416	20.7553	19.7704	21.1481	20.5383	20.8519	23.426	21.3622	21.6798	22.7802	20.3061	20.4604	20.9823	20.511	19.6596	20.9013	21.1297	21.7775	22.2788	20.6794	19.8655	19.3149	20.3914	22.2355	20.5034	21.3903	21.3641	21.0491	21.3328	21.1118	21.286	20.3675	19.9721	21.3596	21.1549	22.0843	21.3265	21.1514	21.6484	22.4345	20.2473	21.5896	21.5472	21.2493	22.118	21.9001	21.1974	19.553	21.4844	21.3521	20.6329	19.1725	21.3779	21.0518	20.9246	20.568	21.1199	20.6274	21.1854	20.9808	19.2881	22.4078	19.47	20.9889	21.1898	21.6792	21.3076	20.816	21.3619	21.0364	20.7578	22.0073	20.4537	21.2126	18.6518	21.1588	20.3618	20.5724	20.6426	21.192	20.031	21.0605	21.4445	20.7665	20.5957	21.7613	21.0922	20.9998	20.6855	20.7587	20.1628	20.6189	20.3148	20.5571	20.5762	20.6751	21.1068	20.475	20.7831	20.749	20.3111	20.9315	21.1445	21.7885	20.7733	22.0138	19.7467	20.6582	20.7122	21.0266	23.2483	20.0618	20.6748	20.3551	20.7294	22.0651	20.4524	20.2577	20.5755	18.8274	19.9961	21.4539	19.2833	20.3314	20.1584	22.0165	20.6121	20.3174	20.7806	20.3069	20.7009	20.1155	20.4641	19.6887	19.9019	19.0629	20.2738	19.9759	21.1033	19.5421	19.4745	20.0365	20.7031	19.6074	19.8854
P50914	23.2316	21.6122	22.6192	22.5575	21.5768	22.2808	22.1948	22.2117	22.2366	22.2259	22.8808	22.0855	23.0028	22.306	21.6991	22.9235	21.4614	22.6964	21.7681	22.4906	21.6968	22.2739	23.3879	23.4292	22.9897	22.1266	23.0964	22.7781	22.4037	23.1358	22.5449	22.3	21.8065	21.9664	22.845	23.0823	22.3822	22.126	22.8328	22.5231	23.1481	21.6527	22.2769	23.0803	22.5247	22.5298	24.1896	20.8594	22.6799	21.8966	22.6875	21.5382	22.3442	22.257	23.2871	22.4399	22.2737	22.471	22.2648	22.847	22.7211	21.9482	22.778	23.057	23.4478	22.3888	23.3677	21.9589	22.2143	22.2639	22.2955	22.3711	21.6899	21.6675	22.4628	21.8876	22.6733	22.7519	22.8239	22.4795	22.9615	21.2363	22.1778	23.0412	22.0081	22.0597	22.2834	21.853	21.9627	21.8866	22.1667	22.0323	21.4805	21.7444	22.5224	22.6261	22.1656	22.4583	20.972	21.9499	22.0625	21.5516	22.1593	23.0322	22.8382	22.6455	23.1256	21.1187	21.4849	22.5156	22.115	21.3659	22.0706	22.1338	22.2333	21.3322	21.7177	22.8922	23.1242	22.1096	21.7691	22.0015	21.5094	21.7725	21.625	22.0048	21.8107	21.9404	22.0172	22.3614	21.4786	21.5677	21.7294	21.8324	21.7078	21.7445	21.4966	21.8738	21.9805	21.6823	22.016	21.8526	22.6703	21.7758	22.3544	22.9708	21.5149	21.0493	20.9718	22.4129	21.5986	23.7262	21.5144	22.6522	21.4553	21.0744	22.2269	21.4926	21.7713	22.6118	21.6839	22.0969	21.4447	22.1782	21.5604	21.4665	21.7541	21.5626	21.5923	21.8719	21.6836	22.6277	22.1165	22.3311	22.141	22.1884	22.0252	22.97	21.9094	21.4551	22.0208	22.105	21.3572	22.7032	22.5091	20.7673	23.0932	20.9824	21.9132	22.4371	21.0246	21.913	21.8578	22.5387	21.2011	20.9315
P50990;P50990-2	21.8209	22.0167	22.2396	21.619	21.8585	21.3295	22.2862	22.7316	22.0252	21.7871	22.0654	22.5739	21.9773	22.371	21.8253	22.2359	22.4008	21.8876	22.0272	22.7971	22.2121	21.3276	21.4731	22.066	22.0892	21.9629	21.2892	22.0825	22.1469	21.9429	21.8844	22.238	22.0278	22.133	21.863	22.1254	22.2302	22.1858	21.8524	22.2051	22.4302	21.9546	22.0199	22.093	22.1918	21.6479	21.3559	22.825	21.7682	22.4168	22.4127	22.4677	22.0572	22.5714	22.0902	22.3146	22.0589	22.4052	22.2657	21.8651	22.1899	21.9634	22.4282	21.5744	21.685	22.1697	21.5075	22.2186	22.2916	22.6676	22.354	22.2567	22.1827	22.262	22.5072	22.2084	22.111	22.1036	22.4454	22.2457	22.3411	22.1549	22.6924	22.2409	22.2802	22.0268	22.0464	22.4783	21.4469	21.9286	22.034	21.8288	22.7934	22.5781	22.4538	21.9228	22.2619	22.5554	22.6849	22.5622	22.8381	21.873	21.6205	21.6617	21.8915	21.9521	21.7713	22.3555	22.6713	22.6666	22.1044	22.8873	22.6246	22.4543	21.7906	22.7176	22.3821	21.9084	22.1944	22.0634	22.3701	22.2516	22.2519	22.3182	22.3278	22.3397	22.0167	22.2639	21.6549	21.7074	22.1138	22.8287	22.8892	22.108	21.545	21.8879	21.8212	22.4557	22.0971	22.6214	21.6662	21.5439	21.6733	22.2684	21.8909	22.3387	22.1952	22.1581	22.2931	22.493	22.0645	22.0458	22.3198	21.805	22.6266	21.9595	22.0536	22.5775	22.2175	22.3546	21.8939	22.0771	21.5207	21.9596	21.9205	22.4384	21.8855	22.2561	22.2628	22.5663	21.7565	22.0343	22.4219	21.8675	22.0931	22.203	21.7888	21.878	22.5121	21.8984	21.5059	22.0926	21.8671	22.2464	21.9678	21.6985	21.9579	22.1234	22.3038	22.3642	22.4328	22.2061	21.9769	22.3617	21.6683	22.2902
P50991;P50991-2	21.7475	21.5856	21.6109	21.4173	21.4988	21.4341	21.7374	22.1488	21.1678	21.5182	21.8839	22.0016	21.8801	21.8225	21.2083	21.3794	21.9863	21.829	21.8107	21.8704	21.7304	21.2057	21.0219	21.1674	21.6046	21.7337	20.7038	21.5999	21.8848	21.4672	21.6389	21.6323	21.722	21.8425	21.2545	21.4907	21.3947	21.6923	21.6386	21.0713	21.9976	21.241	21.3925	21.5525	21.5808	20.5462	20.9446	22.3862	21.2508	21.687	21.8486	22.3345	21.5842	22.3957	21.2607	21.8392	21.5187	21.9482	21.3746	21.5611	21.575	21.3677	21.9418	21.23	21.4966	21.6827	21.2552	21.7616	21.793	22.0419	21.9997	21.64	21.062	21.8964	21.9472	21.9304	21.7478	21.5199	21.7228	21.7596	21.7663	21.7788	21.7639	21.7001	21.9086	21.5624	21.8525	22.0677	20.9863	21.7373	21.8413	22.0994	22.0283	21.9959	21.8592	21.5076	21.7779	22.0279	21.8235	22.5264	22.2356	21.2116	21.1861	21.1916	21.4877	21.5828	21.3183	21.9011	22.0243	22.085	21.6482	22.2246	22.1182	21.9603	21.7612	22.044	21.9026	21.1847	21.7582	21.5457	21.5981	21.0011	21.3093	22.0256	21.4131	21.8691	21.767	21.8546	21.5214	21.0791	21.5989	22.2926	22.5513	22.1842	20.6542	20.44	20.9905	22.1125	21.7426	21.969	21.447	21.0266	20.7837	21.7859	21.2839	21.0837	21.4791	21.5353	22.0237	21.8331	21.705	21.5919	21.9191	21.8454	21.9681	21.7084	21.3529	21.8664	21.7849	22.144	21.2777	21.7038	21.4498	21.3317	20.9682	22.1496	21.9773	21.1897	21.9974	22.0443	21.8879	21.7168	21.6569	20.2157	21.9277	21.4794	21.9785	21.322	21.9414	21.2807	21.316	21.8047	21.3301	21.5076	21.8232	21.1459	21.2763	21.5356	21.4161	21.7673	21.8837	21.658	21.6578	21.8713	21.3164	21.5109
P50993	26.6888	26.6383	26.9268	27.0272	26.9986	27.2394	26.6149	26.604	27.2553	26.9099	26.3981	27.1484	27.0779	26.9259	27.0042	27.0151	26.2783	26.4446	26.6817	26.8941	26.611	27.0789	26.8996	26.2389	26.8554	26.9585	26.7903	26.9058	26.0935	27.1363	26.8533	26.7802	27.1999	27.2014	26.9437	26.7354	26.0596	26.863	26.7651	26.1997	26.9909	27.0217	26.9272	27.1267	26.3912	27.1796	26.4311	26.0878	27.3357	26.5416	26.631	26.8117	27.2764	26.611	27.0666	26.9773	26.429	26.8948	26.5647	27.1807	26.7482	27.3228	26.7013	26.4766	26.9108	27.0253	26.8482	26.7097	26.1439	26.7357	26.8029	26.5698	27.3591	26.9805	26.6627	26.6079	25.9252	26.455	26.5751	26.7252	27.0068	27.1482	26.9696	27.1899	26.7385	27.1196	26.5408	27.0286	27.4033	26.6284	26.5414	27.063	26.7726	26.8197	26.9091	27.1382	26.4473	27.0843	26.5941	26.9861	26.6367	27.2127	27.1748	26.317	27.1359	26.921	26.5672	26.8879	26.4885	26.8761	26.9619	26.3285	26.8193	27.0189	26.8407	26.613	26.2631	26.435	26.7389	26.9067	26.7701	26.9017	27.0181	27.0646	26.6758	26.913	26.704	26.9259	27.2907	26.7031	26.4825	26.9178	26.9597	27.112	26.9788	26.5957	27.1325	26.7637	27.2425	26.5864	27.2222	27.1757	26.6779	26.8146	26.4699	26.613	27.1506	26.4733	27.2318	26.6667	26.7978	27.1823	26.8738	26.6827	26.881	26.2682	26.5303	26.5402	26.8894	27.0117	27.2501	26.9051	27.5618	26.8826	27.4267	26.6234	26.753	27.4764	26.9684	26.5623	27.4125	27.1719	27.092	26.5493	26.667	26.9314	26.6824	26.7405	26.7258	27.3274	27.375	27.3442	27.2508	26.7355	27.222	26.9273	27.1409	27.418	26.8851	27.0838	27.0243	26.8454	26.2498	26.6124	26.8447	27.0323
P50995;P50995-2	22.8362	23.2344	23.3276	22.8934	22.7037	22.9874	22.7099	23.4078	22.3221	23.4981	22.774	23.8513	22.7954	22.3057	23.0212	23.3789	23.4683	22.734	23.3678	23.6749	23.0693	23.4025	22.6542	23.3205	23.0947	23.1411	22.8456	23.0093	23.4811	23.1762	23.0016	23.4122	23.5325	23.0149	23.1913	22.7408	23.3299	23.1268	23.5976	22.8077	23.0081	23.1435	23.2726	23.6267	23.239	22.6826	22.7137	23.9465	22.853	23.2354	23.0953	23.2426	23.3911	23.4509	23.1826	23.2654	23.5386	23.4861	23.2271	23.2207	23.4627	22.8464	23.9226	23.7762	23.139	23.4405	23.0199	23.2772	23.3846	24.0374	23.6652	23.8313	23.4107	23.8842	23.4857	23.1524	23.4628	22.9984	23.6925	23.1964	22.818	23.4305	23.9714	23.4663	23.2959	23.1847	22.7509	23.2807	22.7736	23.275	22.8892	23.5952	24.0863	23.8758	24.3464	23.0101	21.7782	23.1427	23.8127	23.7594	23.5137	22.6389	22.7738	23.2457	23.3807	23.3702	23.9839	23.8695	24.2969	23.8128	23.4357	24.4058	23.8049	24.0291	23.1188	23.4165	23.9444	22.8617	23.393	23.1984	23.8361	23.1132	23.5271	24.5512	22.6162	23.3132	23.2192	23.3405	23.2831	23.0042	23.3799	23.5057	23.9913	24.3017	22.631	23.0556	22.8839	24.0017	23.2387	23.4581	23.9354	22.7471	23.0608	23.997	23.5595	23.4152	23.3877	23.8521	23.5245	23.6274	23.6193	23.5434	23.2578	23.5527	23.3028	23.2008	23.4714	23.7797	23.4021	23.0005	23.7945	23.04	23.6885	22.9586	22.3572	23.5677	22.8888	22.5324	23.3483	23.4663	23.2609	23.6058	24.5798	23.0395	23.0728	23.0451	23.1636	23.0809	23.5727	22.999	23.0633	23.4188	23.3797	23.6277	23.7597	23.5637	22.9754	23.2939	23.5993	23.9639	23.8804	23.1422	23.5843	23.5694	22.8552	23.1839
P51148;P51148-2	22.317	23.0137	23.4821	23.4381	22.7225	22.7008	23.0202	22.2013	22.6114	21.8821	23.4348	21.9344	22.9391	22.5236	23.3233	23.4837	21.7895	23.0219	22.6541	23.2381	22.9598	21.8604	23.0367	23.562	22.8706	22.4143	23.9217	22.8416	24.1454	23.1379	22.7728	22.799	22.9213	23.0884	23.2674	23.4029	22.7216	22.6145	23.0827	22.7895	23.3614	22.9522	22.9367	23.2317	22.9333	22.3916	22.7592	22.0477	22.8045	22.2419	23.0313	23.194	23.088	21.8843	23.4309	23.0606	22.9754	23.8296	23.2126	23.2554	23.2849	22.1545	22.7768	23.689	23.3418	22.4886	23.3715	22.7487	23.5621	23.596	22.8924	22.9075	22.4264	22.5529	23.6101	22.7757	23.5564	23.2148	23.3173	23.1615	22.9747	22.6388	23.215	23.2974	23.1752	22.2223	22.8325	22.2717	23.2998	23.1017	23.1442	23.4272	23.1447	22.6323	23.2046	23.5187	22.9397	22.9494	22.433	23.0652	23.2061	22.3969	22.9625	23.3373	23.3188	22.3233	23.1081	22.262	22.1871	22.7588	22.8394	22.1521	23.6635	22.381	23.2926	22.951	22.7276	23.0276	22.966	22.5224	23.8737	22.7401	22.8149	22.8063	23.1182	22.663	22.3347	22.2603	22.7433	22.259	22.8654	22.7014	22.5308	23.2336	22.3951	22.4376	22.5475	22.7106	22.5218	22.4412	22.9793	22.7017	22.9718	22.5829	22.4811	23.3486	22.0996	23.0233	22.3001	22.6228	22.2295	22.9758	22.3869	23.0642	23.1729	21.9136	23.2283	22.4079	22.4924	22.7269	23.1017	23.7055	22.2769	22.7791	22.2694	22.4256	23.3706	22.4595	22.4369	23.1616	22.6549	22.4155	22.8589	22.836	22.8906	23.1612	23.1264	22.6595	23.1758	22.9734	22.6735	23.1308	22.3055	23.1026	22.6916	22.0693	22.7741	22.4858	22.7439	23.577	22.4041	22.4711	22.4091	22.9285	22.2311	21.956
P51149	25.574	24.9598	25.3069	25.5242	25.4466	25.2107	24.9908	25.2917	25.6118	26.1096	25.476	25.4648	25.9122	25.863	25.397	25.7025	25.5541	25.543	25.425	25.2231	25.3878	25.133	25.6482	25.5775	25.8761	25.4833	25.6015	25.4229	24.8332	25.4594	25.3298	25.5007	25.246	24.9285	25.7078	25.4747	25.6415	25.1791	25.7943	25.3056	25.7157	25.3645	25.6077	25.7155	25.4422	25.5558	24.8253	25.1326	25.6753	25.5134	25.3737	25.6842	25.7127	25.9148	25.7441	25.8653	25.4269	25.0687	25.2842	25.7345	25.2864	25.359	25.3078	25.1876	25.6828	25.731	25.5371	25.1625	25.3588	25.4987	25.4796	25.4084	25.4168	25.5068	25.3569	25.5735	24.8943	25.5473	25.8002	25.6591	25.9463	25.4655	25.5667	25.5177	25.4756	25.3859	25.3529	25.3623	25.2772	25.2675	25.3498	25.4399	25.1876	25.5673	25.4797	25.6312	25.4375	25.4149	25.6121	25.497	25.4497	25.0753	25.5265	25.2825	25.8135	25.5716	25.0828	25.4637	25.533	25.4108	25.4508	25.1052	25.0037	25.6281	25.385	25.5947	25.3148	25.2972	25.5148	25.527	25.2228	24.949	25.3788	25.0377	25.1588	25.1643	25.3086	25.2419	25.4328	25.4812	25.1168	25.1746	25.6207	25.1164	25.7393	25.5606	25.2776	24.929	25.2622	25.5669	25.1458	25.5552	25.5167	25.3361	25.0186	24.9291	25.3753	25.3626	25.2568	25.1683	25.0478	25.1279	24.9912	25.2919	25.2712	25.4179	25.3201	25.2469	25.451	25.8423	25.3449	25.3196	25.2565	25.5856	25.5998	25.1755	25.2942	25.5103	25.8849	25.1461	25.5901	25.3274	25.2823	25.5057	25.8112	25.878	25.196	25.5531	25.4069	25.0467	25.8123	25.4833	25.2782	24.8557	25.4801	25.4816	25.4165	25.2859	25.1047	25.2541	25.3303	25.3746	24.9278	25.6224	25.496	25.3192
P51398;P51398-2;P51398-3	22.7191	23.0326	22.8998	23.5295	22.6839	23.3995	23.3461	23.1555	23.0988	23.0903	22.7411	21.9385	22.8609	22.6348	22.832	22.9125	23.1009	22.9576	23.0519	22.4049	22.922	23.3152	22.9591	22.3014	22.7921	23.4729	23.4479	22.8906	22.6301	22.9685	23.4445	23.4908	22.8002	23.2553	22.7386	22.7453	22.7831	23.0548	22.988	22.9765	22.2394	22.743	23.1161	23.1045	22.8674	23.0642	23.1445	23.0859	23.305	22.4448	22.461	22.8472	22.4226	23.065	22.7539	22.7451	23.4557	22.887	23.1878	22.5886	22.4836	23.1274	22.7304	23.0071	22.5733	23.194	23.4694	22.9801	23.0855	23.064	23.342	23.2783	23.1083	22.7474	22.5729	22.6908	23.0707	22.7148	22.3846	22.8869	22.554	22.3163	22.7179	23.0501	23.1203	21.4888	23.3168	22.9541	23.3777	23.1621	22.5553	23.006	22.7705	22.6637	22.3768	22.9558	22.991	22.7086	22.8407	21.9353	22.2049	23.5289	23.0821	22.6949	22.5496	23.2424	23.1538	22.5912	22.5657	23.0448	23.459	22.9541	22.2158	22.8332	23.032	22.4947	22.3672	22.87	22.7686	22.7316	22.9755	22.4697	22.8541	22.8426	22.6874	22.9504	23.316	23.188	23.4381	23.2537	22.6508	22.5295	22.2729	22.9479	23.07	22.3755	23.1953	22.8558	22.9023	22.0645	23.3761	23.255	22.7195	22.5166	23.5012	23.3743	22.5847	22.9191	22.9283	23.4374	23.1511	22.6842	22.9194	22.7315	22.5495	22.4868	22.928	22.5163	22.626	22.5787	22.4553	22.5747	22.9993	22.7692	22.0476	22.8412	22.5325	22.9973	22.8869	22.8245	22.7131	22.7466	22.619	23.1697	23.2131	23.3334	22.9875	23.0751	22.3629	23.1787	22.5732	22.5977	23.3141	23.4798	22.4587	23.0289	23.3512	23.3812	23.4262	23.1515	22.9026	22.751	22.8387	22.9764	22.86	22.8037
P51452	24.3997	24.943	25.0494	24.7444	24.0039	24.375	24.6221	25.414	24.2007	24.8648	24.5021	25.152	24.8839	24.7377	24.9818	25.469	24.8621	24.7575	25.0611	25.2352	24.4641	24.4632	24.2546	24.3376	24.5426	25.045	23.9087	25.0678	24.1047	24.5232	24.5773	24.5678	25.227	24.5505	24.7253	24.5157	24.9681	24.765	24.9676	24.4744	24.5105	24.4545	24.7292	24.7383	23.9885	24.0902	23.9658	25.1004	24.3526	24.5216	24.2755	24.5962	24.5066	25.2271	25.017	24.9834	24.0347	24.1575	24.5115	24.1373	24.785	24.4967	24.8573	23.8741	24.0565	24.7647	24.601	25.0538	24.2955	24.6284	25.0592	24.4938	25.1124	25.0155	24.8017	24.6626	24.3521	24.17	24.4086	24.2636	24.5239	24.6685	25.1989	24.8402	23.5502	24.6924	24.4174	24.6518	24.0394	23.867	24.1309	24.2467	24.3643	25.4917	25.3309	24.1018	23.9579	24.4122	24.9628	24.9887	25.0509	24.2548	23.7422	24.1285	24.3694	24.4868	24.6649	25.0729	25.0062	24.745	24.542	25.015	24.7933	25.0498	23.9907	24.7846	24.7377	24.3387	24.647	24.2278	24.2274	24.7912	24.7302	24.9035	23.9989	25.0514	25.0648	24.9004	24.083	23.8122	24.1398	25.0746	25.1332	24.4451	23.8825	24.3919	23.8084	24.7119	24.2469	24.7986	24.3185	23.7659	24.3965	24.3731	24.2429	24.5601	24.7831	24.7633	24.6056	24.7345	24.4933	25.0816	24.7191	24.5819	24.8556	24.554	24.4095	24.5569	24.2277	24.7187	24.7833	24.7988	24.5543	24.1169	23.9829	24.7113	23.9421	24.6337	24.6944	24.8192	24.6588	24.6692	25.4582	24.2273	24.4812	24.4566	24.6974	24.7362	24.9041	23.8672	24.4044	24.5857	24.6667	24.9385	24.9661	24.9429	24.6039	24.4793	24.3749	25.0303	24.9144	24.7739	24.6141	25.8924	24.324	24.4372
P51553;P51553-2	24.7145	24.8775	24.1432	24.7884	24.2455	24.8487	25.0431	24.3931	24.7799	24.3652	25.0578	23.6296	24.3756	25.1249	24.3713	24.6885	24.7259	24.5681	24.8552	24.397	24.5959	24.6235	24.8789	25.0343	24.5559	25.1578	25.0982	24.2685	24.7791	24.8158	24.8653	25.2841	24.8843	24.4523	24.4588	24.7708	24.3941	24.4426	25.3703	25.6386	24.2322	24.5868	24.7125	25.0872	25.0419	25.0809	24.6598	24.7633	24.392	24.531	24.5844	23.783	24.1601	24.2618	24.4487	24.7431	24.6527	24.4722	24.3964	24.9392	24.5546	24.2535	24.6061	24.8598	24.8388	24.9419	24.5752	24.0708	25.0814	24.4535	24.4559	24.9639	24.8594	24.4455	23.5891	24.7078	24.4348	25.0037	25.1395	25.1897	24.631	24.495	24.4283	24.1693	24.4651	23.9392	24.2479	24.4073	24.5826	25.7057	24.4072	23.9957	24.2532	24.7095	23.7712	24.781	24.6376	24.0615	24.4371	23.5406	24.2296	24.8515	25.121	25.3669	24.7671	24.8955	24.4198	24.9288	24.386	24.1575	24.4603	24.1662	24.0981	24.1092	24.3075	23.6798	24.5695	25.4867	25.3367	25.0894	24.6337	24.0574	24.2053	24.0208	24.8363	23.8002	24.5015	24.7883	24.6269	24.9366	25.1307	23.4705	24.0982	24.2448	24.7535	24.4859	24.659	24.7862	24.6756	24.7997	25.0268	25.0859	25.4017	24.644	25.3632	24.8797	24.7764	24.5572	24.6565	23.9254	24.8405	24.7381	24.4439	23.6253	24.4516	25.22	25.1839	24.7195	24.8506	24.169	24.466	23.9202	24.7027	23.9847	24.461	24.4013	24.4306	24.4738	24.3567	24.8503	23.7904	24.4395	23.0816	24.4756	24.3115	24.2821	24.6881	23.6971	24.3292	24.292	24.5687	24.39	24.9941	24.5662	23.6612	25.0731	24.4574	24.6177	24.9269	24.3418	24.1487	24.685	24.974	25.1211	25.0464	25.1444
P51571	19.4883	19.4424	19.6285	20.006	19.7087	19.6375	19.4026	19.4763	19.7481	19.1308	19.4372	19.3441	19.2098	19.3831	20.31	20.0034	19.5582	19.3483	19.534	19.5699	19.5808	19.2633	19.9054	19.8776	19.4457	19.4447	19.9443	19.4166	19.2703	19.3586	19.6749	19.2896	19.1002	19.4042	19.8604	19.2414	19.2532	19.3488	19.9387	19.6614	19.4597	19.3628	19.3773	20.0191	19.4439	19.5404	19.9097	18.9131	19.2016	19.3678	19.2159	19.2974	19.4767	19.5352	19.7767	19.7037	19.393	19.783	19.5653	19.5665	19.8166	19.515	19.4486	19.4088	19.8905	19.3858	19.6075	18.8146	19.4666	19.6376	19.6687	19.3682	19.6402	19.0908	19.4332	19.63	19.2369	19.6125	19.9575	19.7043	19.6366	19.1984	19.355	19.2159	19.1428	19.2398	18.5311	18.8195	19.5426	18.934	19.8121	19.3342	19.209	18.7004	19.4109	19.7669	19.4034	18.9255	19.4835	18.8587	19.5913	19.4641	19.7457	19.3052	19.3226	19.2074	19.1622	18.8142	18.704	19.1614	19.6189	19.2273	19.4896	19.4467	19.5798	19.3902	19.0015	19.4708	19.673	19.3889	19.4861	19.1867	19.3059	19.2006	19.1268	19.1893	18.4612	19.0716	19.0136	19.6365	19.0691	19.0034	18.9865	18.9074	19.323	19.2765	19.1653	18.9953	19.1459	19.409	19.7546	19.5568	19.1627	18.9476	19.1256	19.371	19.2089	18.8594	19.1598	19.6056	19.1466	19.4678	18.8302	19.0593	18.8971	19.3323	19.2703	19.4697	18.2913	19.2469	19.3636	20.1939	19.6557	19.5338	19.6254	19.3679	19.1481	19.1094	18.9528	19.1653	19.3095	19.1753	19.3116	19.6525	19.2332	19.4919	19.2792	19.0031	19.0305	19.9721	19.626	19.4266	19.3497	19.0395	18.8214	19.3405	18.9664	19.5095	19.3572	20.0025	19.0454	19.0148	19.0927	19.3241	19.4949	19.3665
P51572;P51572-2	23.6905	23.3694	23.7129	23.8241	24.4038	22.3569	23.089	23.6366	24.0772	23.9677	23.9614	24.0045	23.6918	24.4214	24.3495	24.0508	23.6336	23.8604	23.9017	23.9988	24.0584	23.5953	23.9886	23.0421	24.346	24.186	23.277	23.829	21.7515	24.0413	23.0061	24.2312	23.649	22.0686	23.1713	24.1407	23.7684	24.1585	24.1005	22.9093	23.9791	24.1145	24.3666	24.3522	24.1861	24.2149	22.9113	21.512	24.2616	23.5748	23.9316	21.668	23.8162	24.1631	24.5475	24.0044	23.5361	22.0294	23.5266	24.0741	23.6501	24.1814	22.1293	23.3679	24.1354	24.3456	23.8451	23.5575	22.7148	20.0982	23.0052	22.685	24.4971	24.3407	23.3861	23.7832	23.173	23.9934	24.1441	23.9987	24.3986	23.9535	24.1624	24.0657	23.3345	23.3204	24.2497	23.1022	23.8069	21.7552	23.4024	23.7795	23.1626	24.0718	23.9224	24.1204	22.7073	24.1606	24.0186	23.9586	23.9117	24.3169	23.9995	23.1907	24.2666	24.2571	23.4299	23.3319	24.5293	23.8704	23.7288	22.9281	19.6691	24.4715	23.0639	23.5834	22.7453	24.2138	23.6959	23.6653	24.07	23.7456	24.1585	23.7431	23.9245	23.8683	24.0909	23.9755	21.7096	23.4982	23.8478	24.0567	24.4253	23.9152	24.2681	23.985	23.7728	23.81	23.2203	24.338	24.1139	23.6865	23.6206	24.2264	23.4234	23.8221	24.3178	24.6335	24.3193	23.0026	24.3661	24.2074	21.9773	23.4317	24.1002	24.0826	23.4864	24.3425	24.3155	23.9949	24.2103	23.9682	24.1616	24.5073	24.7387	23.8598	24.1072	24.6714	23.9231	23.354	24.252	23.8134	23.7978	23.4341	24.0522	23.9648	22.6079	23.6715	24.1886	23.6129	24.1921	24.2914	24.0506	23.742	24.1457	24.3515	24.1064	24.6796	24.3097	23.9023	24.2233	24.0919	24.0518	23.9063	23.7431	23.8885
P51648;P51648-2	25.0252	25.0858	24.8559	24.9877	25.4985	25.2574	24.8615	24.8816	25.2759	25.5707	24.9419	25.2492	25.094	25.2497	25.3508	25.024	25.4615	25.1075	25.2562	25.0295	25.479	25.1423	25.1931	24.5888	25.2994	24.788	24.2696	25.2599	24.2682	25.3467	25.2515	24.9901	25.1447	25.249	25.2318	25.1592	25.0675	24.9871	25.2886	25.0911	25.4005	24.8971	25.117	24.9661	25.1234	25.2658	24.6825	24.4046	25.48	25.0564	25.0303	25.0175	25.3431	25.1876	25.2511	25.3435	25.0725	24.8392	24.9425	25.0569	25.27	25.294	24.792	24.5554	25.2115	25.0465	24.4454	25.1939	24.7439	24.9093	25.1614	24.9544	25.3271	25.156	24.6331	25.2474	24.9685	24.7081	25.1511	25.2201	25.4331	25.0355	25.0993	24.9161	25.203	25.5039	24.7579	25.051	25.1361	25.2124	24.8947	25.0717	24.9843	25.1589	25.1586	25.2819	25.2009	24.9692	25.1042	25.1421	25.2521	25.3725	25.1522	24.6724	25.3806	25.0212	24.5195	25.2887	24.933	25.0925	25.2109	24.8562	24.481	25.0984	25.1011	25.2452	25.4306	24.8419	25.3474	25.5271	25.267	24.7823	25.2876	24.9994	25.3237	25.2336	25.0425	25.2091	25.2327	25.281	24.9895	24.7525	25.3735	25.2001	25.3116	25.347	25.3346	25.2101	25.1659	25.8498	24.9746	25.3283	24.8969	25.5637	24.6565	24.5381	25.556	24.9029	25.5737	25.2026	25.3403	25.0669	25.3686	24.9821	25.071	25.7183	24.6232	25.6705	25.444	25.3836	25.3053	25.1134	25.7105	25.5658	25.5545	24.3511	25.2401	25.5723	25.6371	24.7061	25.3132	25.2438	25.5623	25.0774	24.9692	24.9664	25.2511	24.7918	25.3797	25.3836	25.4056	25.3917	25.079	24.4393	25.0212	25.0572	25.1583	25.4597	25.2106	24.7709	25.3551	25.354	25.4824	24.3975	25.6514	25.4815
P51649;P51649-2	27.052	26.53	26.6198	26.5503	26.2079	26.3341	26.3374	26.6851	26.9483	26.4682	26.9722	26.3012	26.5769	26.5677	26.4728	26.0652	26.094	26.2849	26.134	26.3899	26.5333	26.3213	26.4051	26.4949	27.0469	26.1548	26.3558	26.3452	26.8474	26.1609	26.2205	26.2129	26.0112	26.03	26.0241	26.5949	26.4723	26.5803	26.5867	26.8002	26.709	26.6091	26.6372	26.4096	26.1613	26.4736	26.2526	26.6898	26.9713	26.5944	26.9499	26.5616	26.4045	26.5425	26.3674	26.1108	26.5277	26.1451	26.1526	26.6101	26.264	26.136	26.4252	26.9579	27.0933	26.1848	26.4506	26.6281	27.0281	25.8979	26.1721	26.1207	26.1117	25.8069	25.8781	26.4965	26.5167	26.4059	26.4905	26.4868	26.7288	25.9548	26.2579	26.333	26.2701	26.0654	26.2229	26.4079	26.978	26.8446	26.9119	26.6154	26.5555	26.2651	26.3478	26.2159	26.3637	25.8704	25.9788	26.152	26.188	26.2079	26.7205	26.8754	27.0565	26.048	26.3549	26.275	26.6748	25.9979	26.1162	25.8405	25.6373	25.7264	26.1881	26.1584	26.5572	26.7045	26.5628	26.597	26.867	26.262	26.5372	26.3008	25.9223	25.9476	26.0507	26.7658	27.0725	26.9924	27.2182	26.4767	26.2135	26.6568	26.5198	26.4862	26.4692	26.0495	27.1199	26.1911	26.3638	26.9017	26.8246	26.9167	26.3452	26.4483	26.4682	26.6597	26.0949	26.1783	26.0768	25.9486	26.0884	26.2856	26.242	26.6373	26.7151	26.3931	26.3937	26.4052	25.9454	26.2539	26.1962	25.7006	25.9248	25.8086	26.48	26.6413	26.0115	26.552	26.183	26.3707	26.101	26.3356	26.0347	26.1407	25.8786	26.6365	25.9104	25.8522	25.9294	26.4274	25.9895	26.3112	25.9066	26.8308	25.8525	26.1223	25.9572	25.5434	25.8647	26.4144	26.6164	26.4483	26.5047	26.5529
P51659	23.4363	24.1312	24.1594	24.27	24.1879	24.5654	23.9951	24.5235	24.4659	24.3783	23.6841	24.1616	25.0951	24.0571	24.4057	23.9841	24.1359	24.2682	24.2183	24.1182	24.2994	24.3764	24.3105	23.5174	24.2342	24.6738	24.0923	24.1958	23.5559	24.4306	24.8024	24.3215	24.2467	24.4468	23.6806	23.8037	24.2521	23.4664	23.9086	24.2432	23.7097	23.8829	24.1521	23.9003	24.2035	24.9264	23.749	24.1112	24.4528	24.1402	23.9655	23.7929	25.0827	23.7748	24.3821	24.0224	24.0943	23.5781	23.9383	23.9128	23.909	24.7841	23.911	23.6081	24.1357	24.6578	23.7414	24.3519	23.7219	24.1962	24.9102	24.1458	24.2842	24.4692	23.3418	24.05	24.186	23.4674	23.7354	24.0671	23.9551	23.7578	24.4309	24.1464	23.8785	24.726	24.2848	24.2297	24.0026	24.2117	23.7277	24.2371	24.8723	23.7256	24.3854	23.8476	24.2156	23.604	24.0542	23.6432	23.7026	24.8156	23.9302	23.4401	24.0348	24.6733	23.7203	24.1247	23.6889	24.1321	24.5112	24.1089	23.9514	24.283	23.6801	23.8796	24.2212	23.5801	23.8993	24.3382	23.7313	23.7703	24.837	24.3256	24.1878	24.9167	23.842	24.6554	24.3428	24.1346	24.0794	24.1193	24.118	24.2771	24.0305	24.2713	24.0457	24.3493	23.8918	24.3725	24.2245	24.0929	23.8751	24.4169	24.5445	23.8263	24.4016	23.677	24.4082	25.1249	24.4468	24.3841	24.2819	23.5776	23.7969	24.4505	23.4178	24.3093	24.2861	23.5658	24.3373	24.221	24.6293	24.1633	24.8634	24.2905	24.397	24.357	24.1838	23.6164	24.1863	25.1561	24.2135	23.3993	24.0717	23.5544	24.0775	23.5875	23.8283	24.6511	23.9207	24.3214	24.7538	23.6601	24.4492	23.8905	24.2304	24.9539	24.2926	24.2766	24.4689	24.0924	24.3547	23.2277	24.5335	24.3231
P51687	24.6037	24.7848	23.6195	24.0732	24.7698	24.3379	24.7739	24.5965	24.5528	24.6213	24.349	24.6916	24.5647	24.0674	24.4033	23.9211	24.6046	24.8941	24.3748	23.6515	24.0997	24.1513	24.4016	23.9769	24.2579	24.5429	24.1457	24.2491	23.956	23.9516	24.2002	24.4448	24.1122	24.0484	23.9375	24.1192	24.3435	24.6074	24.3344	24.081	24.4171	24.5476	23.8389	23.9453	24.2294	24.8547	24.9309	24.4362	24.7238	24.6292	24.4877	24.3129	24.5633	24.4536	24.1783	23.803	24.2551	24.4699	23.9787	23.8763	23.8392	24.2355	23.8614	23.8957	24.0525	24.5456	24.0579	24.4213	24.1292	23.6143	23.6876	24.2862	24.2412	23.7239	23.6736	24.2618	24.2898	24.6232	24.1624	23.7208	24.6418	24.4688	24.0176	23.862	24.0804	24.8235	24.5065	24.541	24.4062	24.9683	24.255	24.0307	24.4121	24.3128	23.8651	24.1346	24.509	24.7551	24.3465	24.0353	23.6329	24.1746	24.2249	24.2528	23.9496	24.5605	23.912	24.2733	24.2954	23.8467	23.8631	24.2071	23.3971	23.5517	23.4529	24.3719	24.2271	24.7709	24.3342	23.8142	24.4478	24.0549	24.1142	24.0229	24.2884	24.2882	24.5975	24.7079	24.5096	24.7619	24.6	24.2548	24.2054	24.3691	24.2294	24.5887	24.777	23.9403	24.359	24.1556	24.1487	24.2934	24.4032	24.2617	24.5235	23.9473	24.2145	23.826	24.0008	23.9412	24.5484	23.8533	23.7435	23.6647	24.4671	24.2614	24.6508	24.5305	23.8497	23.9903	24.6161	23.6386	24.3449	24.1328	24.4183	24.4482	24.5385	24.4668	24.749	24.2551	24.5188	24.4188	24.0624	23.7522	24.0647	24.4154	23.9733	23.7706	23.9059	23.9432	24.4095	24.0568	24.306	23.6174	24.0814	24.2175	23.7838	24.0309	24.1164	23.446	23.8829	24.4123	24.3153	23.4573	24.6778	23.9327
P51812	20.1125	20.2632	19.9443	19.9114	20.1156	20.3051	20.1838	20.1054	19.5488	20.1222	20.171	20.071	20.0984	20.4634	20.4224	20.1954	20.2895	19.6252	20.0937	19.64	19.8881	19.7896	19.8223	19.9687	20.6216	20.0222	19.9681	20.383	20.4574	19.5498	20.1419	20.2049	20.1801	19.7559	20.3734	20.1891	20.0923	20.1448	20.3883	20.0994	19.9056	19.687	19.9405	20.2995	19.9127	19.1289	20.7186	20.3548	19.6246	19.8427	20.1862	19.9686	19.3612	20.8388	20.5569	19.8449	19.7496	20.3329	19.7103	19.5172	20.7936	19.7727	20.8245	20.3719	20.8552	20.0504	20.1089	20.2907	20.037	20.2466	20.1077	20.2873	20.0662	20.6771	20.5622	20.1814	19.7727	20.4918	20.9832	19.9724	20.2073	20.3406	20.051	19.6365	19.6062	19.6522	19.4446	19.8607	19.6446	19.7586	19.4317	19.8433	20.0237	21.125	20.5112	19.6338	19.6634	20.3115	20.4059	20.0623	20.7068	19.9815	19.6863	20.0273	20.2681	20.0724	20.5099	20.5678	20.6045	20.2597	20.3798	20.933	20.3427	20.6461	20.0858	19.9708	20.3871	20.3676	20.4164	19.8014	19.5542	19.9073	19.9249	19.9951	19.9318	20.0545	19.6346	19.6465	19.8129	20.1126	19.7551	20.5808	20.9731	20.7433	20.3099	20.0766	19.9549	20.4461	19.6364	19.9023	19.872	19.6242	20.0404	20.0576	20.0338	20.098	20.1604	20.3432	19.9034	20.2527	20.1119	20.6655	20.3681	19.6695	20.5681	19.5373	20.5239	20.4183	20.1931	19.6473	20.3359	20.001	19.7653	19.6615	19.3522	20.6505	19.7978	20.1531	19.824	19.2196	19.9403	19.2647	20.5936	20.0477	19.1449	19.8919	19.6502	19.9719	20.0042	19.5733	19.8717	20.1543	20.1	20.4789	20.2451	19.8308	19.6521	19.8235	19.9673	20.5021	20.403	20.2232	20.5993	20.1954	18.932	19.9996
P51884	23.3579	22.8036	23.0044	22.3513	22.3229	22.4349	22.6873	23.0487	22.1928	22.7028	23.2349	22.9254	22.9546	22.777	23.2379	22.5876	22.8877	22.6949	22.823	23.6286	22.7072	22.6107	22.0692	23.2026	23.1746	22.5204	22.3045	23.5405	22.4978	22.6921	22.3892	22.7839	22.5889	22.9467	22.8891	23.539	23.219	23.2261	22.9191	22.3726	23.1539	23.0084	22.9792	22.8378	22.5294	21.8084	23.1125	23.3092	22.8112	22.8773	23.0955	23.6118	22.9891	23.3095	23.308	22.7894	22.8255	22.775	23.0692	22.7228	23.1009	22.6085	23.3079	22.8973	22.9544	22.6472	22.6891	22.8993	22.3407	22.7495	22.7544	22.9605	22.6978	23.5758	23.8083	22.6801	22.9249	23.3783	23.2444	22.2926	23.2323	23.4175	23.2888	23.0764	22.6122	22.9675	22.7021	23.2612	22.4172	22.6733	23.1785	23.0134	23.1838	23.3899	23.5807	22.5538	22.7258	23.1536	23.1991	23.7462	23.4471	22.9066	22.3063	22.8909	22.8972	22.8898	22.7684	23.3218	23.0993	22.9588	22.9859	23.4727	22.8638	23.5736	22.9779	23.3243	23.042	23.3135	23.2004	22.7291	22.8673	22.9041	23.1713	23.171	22.9505	23.1541	22.6107	23.0343	22.4658	22.1207	22.907	23.2223	23.5747	23.3006	22.6761	22.8485	22.2942	23.3435	22.9484	22.9372	22.6438	21.9806	23.1172	23.2313	23.1014	23.3425	22.8584	23.2071	22.7884	23.1701	22.9119	22.9625	22.782	23.239	24.1316	22.6946	23.2483	23.0747	22.7259	22.8003	23.1946	23.0372	22.753	22.5692	22.9777	23.6309	22.6273	22.6034	22.6056	23.4158	22.8374	22.872	23.3564	23.0361	22.6156	22.3178	23.3441	22.1294	23.5244	22.5156	22.2561	23.3746	22.6862	23.5901	23.5151	22.3018	22.8526	22.8358	23.2351	23.8407	23.1064	22.6918	22.9267	23.0682	22.4249	22.5978
P51970	29.0333	29.1303	29.2515	29.11	29.3415	28.6855	28.9062	28.6205	28.8483	29.01	29.0357	28.9138	28.9778	28.9895	28.8187	29.4783	29.3504	28.7257	28.8656	28.7211	28.7372	28.4876	29.4632	29.0907	28.8377	28.7627	28.9947	29.0157	28.8908	28.9371	28.9245	28.8584	28.4302	29.1383	29.3793	28.9737	29.2946	28.7653	28.8785	28.8627	28.8864	29.5363	28.5796	29.3401	29.0762	28.7276	28.6751	28.5959	29.001	28.9591	28.8236	28.6556	29.0705	28.5347	28.5937	29.3436	28.8163	28.7438	28.9029	29.2196	29.1363	28.9042	28.5794	29.0806	29.0321	28.5317	28.9096	28.8509	29.2903	28.8301	28.888	28.7166	28.4891	28.8257	28.3694	28.5801	29.1975	29.0216	28.83	28.7978	28.8786	29.3574	28.8527	28.9839	29.3731	28.8529	28.8918	28.6548	29.1742	28.8168	28.9437	28.8554	29.0402	28.7516	28.4119	29.1591	28.9509	29.1193	28.5232	28.5766	29.0853	28.7988	28.9712	29.3535	28.9669	28.586	28.8675	28.9122	28.8383	28.6926	29.0093	28.3398	28.0611	28.7155	28.7482	28.0179	29.0947	28.8247	28.6904	28.5767	28.8622	28.9167	28.9385	28.8334	29.2959	28.6237	28.6701	28.7576	29.0505	29.0292	28.8403	28.8041	28.6825	28.854	29.4259	28.8877	28.4567	27.9872	28.7869	29.2202	29.2644	29.1929	29.3031	28.7447	28.7504	28.9685	29.037	28.9357	28.7067	28.2453	28.7654	28.4524	29.1553	29.009	28.4531	29.3935	28.8305	28.5478	28.6429	29.1713	29.5054	29.2117	29.2851	29.3554	28.8568	28.6594	29.2008	29.4676	29.1406	28.8091	29.4023	29.0764	28.6764	29.515	29.5372	29.3636	28.8032	29.4374	29.2553	29.1403	29.2024	28.9485	29.0179	28.9568	28.7527	29.3544	28.9433	28.6136	28.8007	28.6528	28.5554	28.9168	29.1255	29.0244	28.9662	28.8239
P52179-2	31.4892	29.5947	29.37	29.7723	28.9081	28.9714	29.1452	29.5307	29.5996	29.7964	29.6112	29.5542	30.1795	29.331	30.3026	29.8665	29.3363	30.503	29.7889	30.48	29.713	29.9732	30.1264	31.703	30.0239	29.9446	29.3368	30.8155	29.6399	29.9902	30.1718	30.0415	30.1326	28.9204	30.2432	29.9286	30.1139	29.3674	30.5084	30.0569	30.0251	28.2118	28.9197	29.7415	29.6283	29.8055	31.7917	29.3624	30.0491	29.8141	29.8617	29.1881	30.1659	29.8715	30.6136	29.9508	28.499	29.2827	30.0084	30.4936	30.4478	29.0082	29.985	29.9284	30.084	29.8821	30.1945	29.8081	29.7465	29.7019	30.0824	29.9763	29.1099	29.7671	29.3152	29.8959	29.8258	30.2733	30.4064	29.8416	30.209	28.4751	29.2385	29.767	28.5595	29.4982	29.6004	29.4431	29.6016	28.9161	29.4101	29.3839	29.7221	30.1331	29.7748	29.6953	28.4763	29.2587	29.6341	29.288	29.44	29.114	28.5734	30.549	29.697	30.2464	29.823	29.28	29.8027	29.9383	30.1369	29.9066	29.8451	30.4167	29.322	29.4474	29.2404	30.1524	30.1693	29.9047	28.3023	29.2038	28.2863	28.8335	28.7701	29.1945	29.0664	28.651	28.6311	28.5361	28.547	29.6722	29.959	28.6837	28.782	28.4203	27.7214	28.432	27.9866	29.7945	28.1918	28.5446	30.055	28.274	28.398	28.5495	28.9725	29.3867	28.8211	29.9752	29.6908	30.4739	29.2653	28.7167	29.2975	29.6522	28.417	29.5252	29.7745	30.3088	28.8329	29.0556	29.5416	29.6093	28.7513	28.3633	27.8464	29.1239	29.2507	28.8804	29.2875	30.3077	29.7059	29.3186	29.4249	29.5186	29.5888	30.0679	29.4423	28.4287	29.921	29.5571	29.2915	29.5946	29.3925	29.5352	29.9905	29.3384	29.7446	29.6289	29.5048	29.641	29.123	29.5584	28.9163	28.9041
P52564	22.44	21.4474	22.1358	21.82	21.5184	21.5661	21.7149	22.3286	21.9989	22.2845	22.3609	22.0418	21.8616	22.142	22.1912	21.2321	19.7571	21.7807	22.1498	22.6446	21.9102	21.6165	21.5783	21.8506	22.7319	21.5712	21.3281	22.3406	21.9216	22.169	21.9276	21.6187	22.3478	21.5132	22.1088	22.3017	21.6615	21.2453	22.6473	21.7098	22.3889	21.1939	21.4982	22.5661	21.618	21.2831	21.642	22.1647	21.9011	21.8062	22.1937	22.1366	21.6621	22.2414	22.4016	21.9627	21.8494	20.9675	21.7321	22.2861	22.3187	21.6775	22.3975	20.9978	22.8421	21.7833	21.601	22.3039	21.4495	22.1159	21.936	21.9287	21.9549	22.4853	22.0091	22.0719	22.1298	21.8474	23.1707	21.8924	22.5539	21.4231	22.4889	21.7249	21.4299	21.7889	21.6615	22.1101	22.0044	20.2618	22.3153	21.9808	22.4283	22.6902	22.6386	20.1108	21.0925	22.1046	22.2223	22.4003	22.5873	21.7406	21.8772	21.9288	22.8072	21.6134	21.769	22.3263	21.8329	22.2051	22.4636	22.3585	21.4881	22.6517	21.7916	22.3008	22.4547	21.4547	22.4532	21.6314	22.0051	22.4798	21.1592	22.4905	21.4688	21.9364	22.2034	21.9362	21.6151	21.8724	21.7576	22.3865	22.4387	22.164	21.652	21.8575	21.407	21.934	22.6078	21.8076	21.8743	21.6168	21.5681	22.1295	21.2906	21.3613	22.3035	21.5732	22.1728	22.1922	21.4465	22.3247	21.9883	21.7706	22.3815	22.2172	21.4458	22.3217	21.0683	22.0696	22.1493	21.8263	21.8101	21.6195	20.5673	21.9755	20.9995	21.7935	22.0524	22.3142	22.1562	21.7619	22.6236	22.0219	20.628	22.0447	21.763	22.6897	22.4599	21.5829	21.7768	22.2598	21.6107	22.0049	22.0465	21.5213	22.474	21.8739	21.7799	21.6067	22.065	22.1159	21.6433	21.7615	21.5494	21.7399
P52565	21.9504	22.0663	21.9734	21.6033	21.6887	21.5645	21.9008	22.3321	21.593	22.3708	22.2255	22.8025	21.863	22.1161	22.1823	21.249	22.5021	22.1313	22.3543	22.5689	22.1444	22.008	21.574	22.4724	21.8077	22.107	21.7725	22.0061	22.0995	21.7127	21.8794	21.9704	22.0715	22.0834	22.0444	22.1429	21.927	22.3509	21.9277	21.9364	22.0415	22.2527	22.096	22.1124	21.9229	21.7102	21.2122	22.2879	21.6603	22.004	22.3448	22.7277	21.8436	22.4663	22.04	21.9556	21.6477	22.2158	22.0937	22.0507	22.1388	22.2778	22.788	21.3753	21.9428	22.2151	21.8849	22.4103	22.2523	22.6367	22.3617	22.3989	22.118	22.5038	22.6057	22.1285	22.129	22.2707	22.2613	21.6373	21.9517	22.0743	22.5663	22.3777	21.3477	21.834	22.2485	21.9845	21.2936	21.9675	22.191	22.1522	22.1257	22.6342	22.4339	21.3966	21.1926	22.3091	22.5552	23.0331	22.7167	21.696	21.6667	21.978	21.9607	22.3296	22.2545	22.6903	22.7915	22.4377	22.236	23.0911	22.568	22.6477	22.1487	22.7768	22.4596	21.9612	22.4067	21.7192	21.9879	22.5994	22.0889	22.43	21.4343	22.1945	22.3089	22.0016	22.2119	21.2969	22.3314	22.7227	22.8892	22.5572	20.7942	21.8518	22.0972	22.5071	22.2724	21.9307	22.3283	21.4803	21.7899	22.4992	22.4459	22.3749	22.4016	22.6249	22.3495	22.5274	22.368	21.7527	22.346	22.4292	23.0184	21.9518	22.4592	22.5918	22.1854	22.1828	22.1751	21.5445	21.9732	21.845	21.3793	22.8581	21.761	21.3637	21.9907	22.3836	22.362	21.9066	22.7688	21.8027	22.0153	21.6044	22.1701	22.0824	22.7044	21.9981	22.0984	22.075	21.7063	22.3166	22.4942	21.6025	22.5543	22.1811	22.4393	22.6537	22.3933	22.1239	22.1567	22.1858	21.8395	21.81
P52758	24.3751	24.5526	24.4834	24.2114	24.4352	24.9197	24.5707	24.6319	24.8193	24.2317	24.4548	24.7421	24.1222	24.2891	24.3982	24.0764	24.7753	24.8577	23.8098	24.1796	24.7127	24.802	24.1246	23.9366	24.1458	24.5025	24.3162	23.9276	24.4468	24.058	24.5614	24.4962	23.8808	24.2868	23.7954	24.2411	24.3931	24.2866	24.2992	24.6218	24.3774	24.4373	24.4947	23.7895	24.3878	25.0492	24.3916	24.7634	24.5615	24.8318	24.6217	24.6979	24.0681	24.7334	24.2165	24.5414	24.3645	24.8846	24.2134	24.5296	24.5454	24.5277	24.193	24.7128	24.1791	24.465	24.1902	24.1363	24.3992	24.337	24.5669	24.5009	24.3967	24.2746	23.7563	24.2718	24.3447	24.309	24.0369	24.2926	24.3115	24.1364	24.3899	23.9629	24.412	24.7757	24.1077	24.4671	24.6949	24.7268	24.4499	24.7107	24.2528	24.3245	24.2404	24.4819	24.5811	24.7583	24.2799	24.4159	24.672	24.4676	24.4118	24.5703	24.0658	24.466	24.3225	24.131	24.6073	24.1295	24.5434	24.6952	23.8085	24.1958	23.8932	24.2229	24.4507	24.3084	24.3567	24.3181	24.4628	23.4925	24.3722	24.0378	24.288	24.7135	24.5389	24.7701	24.7612	24.8102	24.5819	24.597	24.4719	24.4078	24.6899	24.6479	25.026	24.4132	24.6452	24.4489	24.679	24.4114	24.624	24.2292	24.5267	24.3831	24.1901	24.1964	24.4206	24.5677	24.4473	24.0328	24.4832	24.0688	24.2123	24.4471	24.5078	24.4525	24.3538	24.0517	24.1812	23.9284	24.1316	24.2901	24.6421	23.9926	24.5801	24.2958	24.3725	24.2458	23.8366	24.2395	24.2445	24.6952	24.368	24.5414	24.1836	24.234	24.4592	24.1392	23.543	23.7918	24.2211	24.2897	23.6375	24.5405	24.0586	24.5151	24.4122	24.0199	23.9199	24.1303	24.6133	24.0374	24.4698	24.3755
P52815	24.3012	24.5419	24.8783	24.8973	24.7652	25.1608	24.9076	24.8169	25.5334	23.958	24.6732	24.235	24.7959	25.3442	24.8036	24.6354	24.821	24.6698	24.0046	24.1366	24.5935	25.4359	24.34	23.7984	24.2525	24.9384	25.0735	23.3614	24.2531	24.5363	24.7147	25.0675	24.2595	24.8242	24.6481	24.2618	24.1706	24.4842	24.1856	24.9639	24.1168	24.2463	24.7734	25.1084	24.6956	24.8064	24.341	24.4928	24.7966	24.5404	24.2325	25.0312	24.5185	24.9673	24.8945	24.5534	25.0133	24.5959	24.8545	24.6904	24.2678	24.106	24.0731	24.1589	24.3719	24.763	24.8724	24.1182	24.6611	24.4512	24.7979	24.6833	24.3443	24.224	24.6262	24.5116	24.3087	24.2151	24.2685	24.6537	24.2905	24.048	24.0683	24.5001	24.418	24.1673	24.1046	24.6392	25.0206	24.7373	24.6569	24.6813	24.4864	24.4334	24.6237	24.6134	24.9124	24.7814	24.6158	23.8674	24.0645	24.5774	24.5937	24.4494	24.0806	24.7529	25.0398	24.0545	23.9867	23.9191	24.608	24.4984	24.5284	24.4134	24.8709	24.0676	24.0867	24.5785	24.1559	24.4265	24.2962	24.1517	24.3591	24.4515	24.2447	24.391	24.8136	24.3682	24.8221	24.4495	24.8207	24.3982	24.7987	24.0363	24.796	25.1875	24.8675	25.0256	24.6794	23.9779	24.7029	24.816	24.3941	23.9815	24.9768	24.918	24.4078	24.424	24.3896	24.7802	24.7891	24.5062	24.7387	24.5999	23.8205	24.5232	24.5231	23.8588	24.5091	24.5109	24.4554	24.6524	24.3609	24.325	24.7062	24.6787	24.644	24.9939	24.5154	24.9432	24.2244	24.477	24.4823	25.3469	25.1058	25.282	24.812	25.2792	24.5836	24.6734	24.6393	24.3457	25.1607	24.6835	24.6693	24.8893	24.7974	25.0941	25.3287	24.6286	24.7745	24.5596	24.5764	24.7653	24.3107	24.7684
P53041	17.7076	18.6465	18.2495	18.3369	18.557	18.6969	18.6466	19.0614	18.6837	18.9597	18.2735	19.1216	18.6681	18.2299	18.2744	18.8524	18.9381	18.3001	18.6526	18.7242	18.9114	19.068	18.3843	19.1947	18.7113	18.5055	18.8164	19.1767	18.7737	18.4799	18.8084	18.3675	17.8791	18.8547	18.3241	18.6547	19.1062	17.8393	18.2	18.9084	17.6167	18.8241	18.6743	19.0172	18.4635	18.7018	18.8948	18.8851	18.8004	18.6315	18.1604	18.721	18.2093	18.6579	18.3569	18.3456	18.4848	18.4356	18.2384	18.0159	18.705	18.3695	19.2536	18.599	18.2899	17.7316	18.4746	18.1602	18.8505	18.318	18.4367	18.3821	18.1708	18.5672	18.5297	18.3706	19.075	18.2359	18.596	17.7853	18.1609	18.237	18.5573	18.3736	18.496	18.1098	18.3057	18.5586	18.2155	18.3974	18.4663	17.9797	18.3526	18.7932	18.3005	18.6243	18.1734	18.3593	19.168	19.2643	19.359	18.8431	18.428	18.6901	17.8953	18.4273	18.1954	18.562	18.8391	18.8467	18.5647	19.2082	18.6796	18.8704	18.3704	18.6562	18.5464	18.4807	18.2423	17.7341	18.2858	18.9202	18.3104	18.4895	18.3896	18.773	18.5484	18.4923	18.2053	18.9875	18.3425	18.5798	18.7317	17.67	18.6623	17.892	18.8766	18.6088	18.1771	19.0564	18.7977	18.0042	18.6276	18.514	18.3348	18.6704	18.5592	18.4697	18.7072	18.6954	18.1247	18.6526	19.221	18.6995	18.5944	18.9617	18.5277	18.8719	18.1507	18.3413	18.8542	18.7	18.4704	18.8117	18.8253	19.4965	17.5988	18.8517	18.4782	18.9607	18.8856	18.5502	18.9717	18.9144	18.7407	18.7803	18.8388	18.3647	18.9296	18.5002	18.7453	18.3921	18.2437	18.8397	18.7279	18.6725	19.2534	18.7636	18.2992	18.077	18.8137	18.8313	19.1178	18.4506	18.3066	18.7959
P53597	27.3539	27.3323	27.5833	27.4223	27.2816	27.7816	27.6768	27.692	27.9186	27.582	27.1802	27.4321	27.4891	27.1679	27.4342	27.3208	27.4558	27.5947	27.4561	26.974	27.685	27.7803	27.5975	27.5298	27.5557	27.8205	27.6769	27.3134	27.4921	27.403	27.7686	27.6892	27.2055	27.4579	27.1499	27.4534	27.5338	27.0132	27.4134	27.6251	27.1706	27.421	27.6094	27.2686	27.2906	28.0643	27.5857	27.7092	27.8591	27.6861	27.3516	27.5569	27.3982	27.4975	27.205	27.2716	27.6816	27.4783	27.5402	27.3586	27.4885	27.6358	27.4935	27.7898	27.5196	27.7943	27.6702	27.3589	27.3794	27.4625	27.7006	27.6163	27.3049	27.304	27.0893	27.4153	27.5546	26.9138	27.392	27.3627	27.1297	26.7919	27.1317	27.2264	27.348	27.4996	27.5229	27.3795	27.9764	27.7102	27.3314	27.6103	27.2139	26.9962	27.2632	27.4513	27.5366	27.0445	27.4067	26.7304	27.3452	27.7197	27.8273	27.7891	27.4985	27.6651	27.5552	27.0294	27.303	27.2946	27.6295	27.207	27.0628	27.2465	27.3648	27.0032	27.5204	27.2307	27.3776	27.4383	27.2372	27.0536	27.4642	26.9957	27.093	27.5158	27.4976	27.7521	27.8529	27.8445	27.6105	27.3951	27.0198	27.3989	27.6366	27.5161	27.6835	27.3175	27.6293	27.1306	27.8821	28.0042	27.774	27.2966	27.8387	27.5451	27.2911	27.3276	27.3665	27.6824	27.5772	27.1682	27.5015	27.4942	27.078	27.6672	27.126	27.3132	27.319	26.9256	26.8146	27.1412	27.1716	26.9178	27.4244	27.2781	27.5356	27.5792	27.3547	27.2826	27.223	27.4097	26.987	27.4005	27.3595	27.5455	27.165	27.3792	26.8968	27.2431	27.0356	27.1464	27.6555	27.6324	26.9656	27.7738	27.0018	27.6749	27.445	27.1477	27.2638	27.4048	27.745	27.1562	27.5437	27.5612
P53701	22.787	21.9591	22.2656	22.6986	22.6963	22.5376	22.6376	22.7587	22.7485	22.5495	22.6183	21.9885	22.452	22.5911	22.6533	22.6446	22.4267	22.2879	22.7638	21.9883	22.3242	22.3776	23.0313	22.9574	22.9438	23.2851	23.2346	22.8593	22.3575	23.0422	22.8836	22.8448	22.596	22.6081	22.7962	22.3102	22.7775	22.7185	22.7693	22.5574	22.5985	22.4194	22.3994	22.6285	22.5069	22.7961	23.0491	22.6661	22.8327	22.468	22.3879	21.9172	22.2139	22.1053	22.3409	22.1607	22.3743	21.9772	22.5926	22.6304	22.2603	22.534	22.4473	22.8554	22.9969	23.1332	23.2267	22.5529	22.5576	22.4718	22.8064	22.595	22.6401	22.5694	22.5426	22.3486	22.5385	22.6445	22.512	22.6978	22.7436	22.6812	22.3721	22.273	22.3341	22.8959	22.9826	22.8857	22.8842	22.5615	22.4543	22.4153	21.8228	22.2184	22.0875	22.5224	22.3122	22.3282	22.6344	21.839	22.0354	22.7165	22.5951	22.9985	22.8684	22.9264	23.1048	22.2359	22.6566	22.8797	22.8927	22.4605	22.5771	22.6933	22.8959	22.0366	22.303	22.6783	22.5419	22.4998	22.5401	22.3592	22.2768	22.115	22.3733	22.6028	22.72	22.6921	22.481	22.5014	22.4634	22.0354	21.7201	22.4111	22.3928	22.4454	22.5104	22.3009	22.5815	22.1673	22.7989	22.8777	23.0582	22.6971	22.8685	23.0304	22.5524	22.5416	22.8096	22.5119	22.7326	22.4392	22.6104	22.9231	22.4002	22.7974	22.4387	22.2664	22.5187	22.7292	22.6279	22.2878	22.6877	22.7365	22.9539	22.8992	22.6577	22.7781	22.7863	22.9188	22.505	22.2314	21.7815	22.9279	22.957	22.6593	22.4589	22.8908	22.6737	22.8695	23.1097	22.9567	22.8481	22.9379	22.7525	23.0049	23.1424	22.9357	22.6422	22.5614	22.3982	22.5894	22.3309	22.7693	22.8626	22.788
P53985	24.195	24.7168	24.4304	24.5654	24.916	25.0132	24.6564	24.4614	24.2804	24.342	24.2072	24.3201	24.3464	24.1635	24.5265	24.3112	23.5796	23.5432	23.7227	24.7997	24.6221	24.6107	24.6835	24.064	24.388	24.4976	24.096	24.5842	24.1807	25.0681	24.9042	24.4145	24.7151	25.1511	24.5762	24.6271	24.2253	24.708	24.851	24.0609	24.6391	25.3256	24.9739	24.5507	24.4553	24.957	25.276	24.4349	24.8606	24.5392	24.3458	24.4245	24.6166	24.473	24.618	24.8961	24.1939	24.4997	24.464	25.0612	24.8329	25.0353	24.5381	24.2955	24.4802	24.5624	24.3153	24.5178	23.9748	24.9933	24.9636	24.4276	24.6339	24.7671	24.3418	24.5135	24.1964	24.3576	24.8745	24.6979	24.8364	25.0831	24.7014	24.1273	24.999	24.9919	24.4243	24.9174	24.7914	24.7183	24.7712	24.5693	24.306	24.4834	24.4838	24.6167	24.3366	24.6085	24.5393	24.9114	24.8685	24.9219	24.975	24.446	24.7538	24.5248	24.2151	24.7958	24.3867	24.78	24.9951	24.2497	24.442	24.5792	24.582	24.429	24.8364	24.2015	24.806	24.9227	24.6289	25.1825	24.3831	24.5495	24.4086	24.7384	24.9532	24.831	24.9374	23.9395	24.5225	24.4482	24.575	24.6398	24.6412	24.1574	24.5409	24.6799	25.0724	24.6227	24.9022	24.9489	24.5952	24.3619	24.1017	24.0597	24.7196	24.1683	24.7778	24.6935	24.4833	24.5571	24.4967	24.2403	24.5659	24.7636	24.5385	24.794	24.5656	25.0493	25.3536	24.0292	25.2583	25.1693	25.2942	24.3974	24.6913	25.2706	24.807	24.8356	25.1088	24.7305	24.8955	25.3738	24.6066	24.8577	24.9661	25.1803	25.0816	25.3785	25.189	24.8105	24.849	24.1429	24.6038	24.8627	25.137	25.4914	24.7114	24.7351	25.1399	24.9899	24.8164	24.6985	25.2085	24.8263
P53992	20.0356	19.6099	20.0197	19.0628	20.3859	19.6864	19.6567	19.9962	19.4001	20.0104	19.9118	20.1927	20.7556	20.3051	20.0512	20.1056	18.9643	19.7664	20.2209	20.19	19.635	19.1721	20.1351	19.6806	19.8908	20.558	20.0168	19.7377	19.0958	20.0919	20.4437	20.3948	19.8431	19.6553	20.0261	19.8859	20.0469	19.6732	20.1453	19.8916	20.0431	19.069	19.9334	20.1981	20.2184	19.4022	20.1332	20.0663	19.7282	19.4103	19.4111	19.8553	20.2198	20.1005	20.4231	20.0388	18.907	19.8792	20.0361	19.6654	20.1447	19.9155	19.3667	19.9184	19.8098	20.6086	20.5826	20.0541	19.8344	19.9389	20.3104	19.4172	19.694	19.888	19.608	19.4801	19.3994	19.8291	20.101	19.8453	20.2793	19.8645	20.4232	20.157	19.4967	19.6567	19.7097	19.9747	19.9041	19.8106	19.7566	19.3429	19.9405	20.3891	20.6963	19.9036	20.0142	20.2954	20.2971	20.0274	20.3152	19.6566	19.5219	19.8593	20.261	20.7801	20.4889	19.3453	20.2772	20.8684	20.2927	20.1576	20.247	20.3384	19.7663	19.6537	20.1064	19.8786	20.2627	19.9662	19.1786	20.1788	20.0647	20.2675	20.1405	19.7268	19.4344	19.8622	19.5643	19.7063	19.9113	19.9537	20.4099	19.8834	19.5742	19.8545	19.3938	19.5126	19.7609	20.4938	20.0098	19.8654	20.338	19.2382	20.091	19.8774	19.7768	19.7709	20.5656	20.1741	19.744	20.3761	19.761	19.7875	19.7941	20.0132	19.3463	20.3147	19.9896	19.4525	20.1583	19.6819	19.7591	20.1677	19.0968	19.7533	19.7232	19.6191	19.6223	19.8421	20.1142	19.8681	20.1705	19.9587	19.746	19.9471	19.3181	19.3757	19.8578	19.3767	19.5024	19.7445	20.2817	19.6207	19.8478	19.9244	20.4651	19.958	19.4655	19.8668	20.1181	19.4555	19.4374	19.8699	19.5475	19.8209
P54289	26.925	26.6465	26.5488	26.4886	27.3356	26.4709	26.768	26.3483	27.1215	27.1627	26.7958	26.9109	26.5624	27.1302	26.9454	26.9145	26.8065	26.7509	26.7523	26.6567	26.9943	26.641	26.6235	26.5208	26.8208	26.7569	26.6488	26.8763	26.4238	26.8929	26.5633	26.6032	27.5542	26.6913	27.0557	26.9251	26.1109	27.6526	27.0224	26.449	27.2428	26.9655	26.8041	26.5814	26.6019	26.6537	26.4068	25.8667	27.1985	26.5569	27.0497	26.4872	26.7959	26.8244	26.9066	26.8647	26.7844	27.0288	26.5008	26.8255	26.8437	26.9684	26.2376	26.5196	26.8207	26.8048	26.7458	26.8375	26.7053	26.4198	26.3239	26.456	27.5106	26.8425	26.8645	26.951	26.0502	27.0407	26.8969	26.9417	27.2998	27.0917	26.6585	26.5546	27.0281	26.9702	26.6616	26.6863	27.015	26.6456	26.8698	26.7518	26.4246	26.9311	26.7211	26.7766	26.9524	27.1837	26.7265	26.9373	26.7621	26.8215	26.9837	26.3016	26.9952	26.8475	26.7508	27.2029	27.0699	26.581	26.5485	26.4268	27.071	26.6966	27.1091	26.8989	26.6569	27.0673	27.0063	27.3091	27.0907	26.7838	27.0514	26.7164	27.2887	26.7961	27.1281	26.7732	27.2287	26.9473	26.9962	26.7138	27.0389	26.9436	27.3891	27.0991	27.3396	26.8139	27.1151	27.1751	26.564	27.1799	26.731	27.0553	26.4571	26.8388	27.3549	27.3858	27.0542	26.4386	27.1016	27.2847	26.3499	26.9285	26.9687	26.9659	27.2248	27.2192	27.397	27.1604	27.0089	27.0727	27.2169	27.352	26.9193	26.4781	26.9487	27.2881	27.2744	26.687	26.9712	26.7928	26.9336	26.7536	26.8773	26.7885	26.7284	26.5568	26.8555	27.1945	27.1429	27.1478	26.9309	26.6387	27.2219	27.3029	26.8071	27.0971	26.6262	26.6061	27.1296	27.0518	26.8737	27.0469	27.3594	27.2862
P54296	27.5691	25.9832	26.0016	25.9832	25.794	25.5578	25.9048	27.2223	26.0102	25.8941	26.536	26.6969	26.3374	26.019	26.3432	26.4654	26.4921	27.0284	26.0893	27.0477	26.2362	26.3579	25.9955	27.7699	26.3421	26.6024	25.6688	26.9625	26.1262	25.888	26.2063	26.5739	26.0467	25.2815	26.5425	26.5672	26.9998	25.729	26.7605	26.1783	26.2859	25.7032	25.8417	26.4262	26.1163	25.9646	28.0523	26.4092	25.8717	26.5177	26.4871	26.3118	26.1225	26.4019	26.4414	26.392	25.7243	26.1266	25.9959	26.6943	26.8351	25.8661	26.363	26.4765	26.4915	26.2678	26.3916	26.0044	26.3093	26.1389	26.5897	26.3533	26.0993	26.3625	26.3881	26.2424	26.5088	26.6573	26.8067	26.2059	26.3357	25.3885	26.1311	26.3015	25.5217	26.4732	26.0987	25.8149	25.9291	25.6702	26.2875	26.5214	25.8381	26.2995	26.5253	25.5782	25.0853	26.0615	26.2946	26.3297	26.3157	25.5055	25.0125	26.1193	26.059	26.0791	26.4253	26.1678	26.6821	26.0291	26.3034	26.7816	25.9946	26.7336	26.0716	26.1128	26.377	26.2985	26.5312	26.0652	25.1812	25.6086	25.1143	25.8788	25.1721	26.2024	26.0115	25.7188	25.1409	25.0213	25.779	26.7675	26.2903	25.6433	24.9635	25.4241	24.9301	25.4039	25.3093	26.0971	25.4555	24.7616	25.583	25.5566	25.1097	25.6649	25.3387	26.6359	25.3882	26.2571	26.2539	25.679	25.5658	25.9622	25.8679	26.1634	25.2884	26.4516	26.0459	25.4645	24.9923	24.8513	25.053	25.0021	24.4118	25.0662	24.0234	25.1655	24.8956	25.3055	25.4831	25.2299	25.458	24.6658	25.7745	25.2328	24.6611	25.1706	25.3702	24.4667	24.8246	24.9132	24.697	26.2407	24.8294	26.2722	24.9423	25.4985	25.9657	25.4612	25.0303	24.8913	25.6833	25.5515	25.0062	24.9654
P54578;P54578-2;P54578-3	24.7336	24.9536	24.808	24.8918	25.0164	23.9906	24.9595	24.8949	24.7319	24.8037	24.6939	24.7917	24.4234	25.0067	24.74	24.1522	24.9494	24.8703	25.3044	25.7672	24.3305	25.1727	24.6916	24.6168	24.3385	24.6749	24.5357	24.9152	25.4664	24.6807	24.67	24.8887	25.2588	25.1083	24.7682	25.0023	25.0019	25.0981	24.6959	25.0651	25.1905	24.6856	24.4447	25.0761	24.5925	24.4094	24.6742	25.3578	24.033	24.466	25.1554	25.4888	24.718	25.4475	24.4308	24.4673	24.9011	25.6896	25.1956	24.8483	24.5767	24.6304	25.7184	25.0607	24.3412	24.8583	24.6384	25.4685	24.6475	25.9964	24.9923	25.4583	24.8882	25.593	25.7255	24.9141	25.2937	24.9928	25.1507	24.7401	24.6359	25.0324	25.4927	25.451	24.8297	25.1635	24.5165	24.7311	24.0833	24.5728	24.6406	25.3003	25.6938	25.8296	25.3448	23.9311	25.0487	24.918	25.6306	26.0662	25.5614	24.3164	24.3109	24.9549	24.5685	24.6808	24.9956	25.7979	25.3257	25.6355	24.8377	25.9093	26.1785	25.3068	25.0005	25.6653	25.2643	24.6292	24.8196	24.7319	24.868	25.0484	25.1048	25.5796	24.8604	25.0156	24.9448	24.9414	24.245	24.5673	24.782	25.6895	25.7884	25.2671	24.5611	24.9597	24.7518	25.7602	24.4936	24.3533	24.4154	24.4193	24.525	24.6306	24.8275	24.9587	24.7411	25.0775	24.7432	25.1995	25.1888	25.3014	25.5488	24.842	25.4811	24.6348	25.2424	25.3875	24.9984	25.0188	24.7833	25.4619	24.3808	24.4043	24.4194	25.5142	24.1675	24.976	24.3012	25.1797	24.6648	24.4647	25.8568	24.5318	24.2129	24.7083	25.2571	24.7046	25.0745	24.8042	23.8669	24.7977	24.7337	24.9762	25.277	24.3409	24.8274	24.9342	24.9819	25.4711	24.9984	24.2999	24.5092	25.1623	24.3176	24.3545
P54646	21.5352	21.4813	21.08	21.5413	21.1542	20.8804	21.1396	22.0217	20.8608	21.8259	21.5176	21.8863	21.9454	21.5286	21.5646	21.9841	21.2804	21.6185	21.8365	21.8023	20.9131	20.9551	21.418	21.711	22.3103	21.7033	21.5936	21.9836	21.1397	21.8164	21.7318	21.7457	21.2267	20.8329	21.4901	21.4066	22.1453	21.0882	22.371	21.5832	21.5456	20.9475	21.2266	21.6627	21.8037	20.6385	21.9932	21.7491	21.0078	21.4092	20.8076	20.883	21.4217	21.491	21.7787	21.9659	21.3164	20.8595	21.2186	21.5143	21.8513	21.3351	21.7227	20.8439	22.2264	21.7468	21.4435	21.5489	21.8276	21.8756	21.8968	21.6792	21.1648	21.328	21.563	21.4101	21.9493	21.9467	22.4694	21.2829	20.949	21.4869	21.247	21.4759	20.6578	21.3053	22.0587	21.5552	21.2066	20.7468	21.3102	21.3516	21.2422	21.7405	21.7331	21.823	20.7915	20.4938	21.5178	21.4756	21.3865	20.993	21.0958	21.6489	21.8631	21.6445	21.1636	21.2014	21.384	21.8623	21.7276	22.0379	20.9859	21.8731	21.0993	21.356	21.6858	21.5189	21.8924	20.9868	20.9147	21.8477	21.0462	21.7202	21.0886	21.5507	21.5488	21.7734	21.329	21.3718	21.0408	21.4388	21.3646	21.3854	21.1824	21.2131	21.3967	21.2606	21.0616	21.1871	20.9417	20.4906	21.426	21.1872	20.8989	20.9113	20.9518	21.162	21.4714	21.5536	21.4685	21.8057	21.2961	21.2036	21.2566	21.7985	21.112	21.2355	21.0134	21.3855	21.9287	21.7747	21.4039	21.3475	21.1894	21.6263	21.7032	21.359	21.7592	21.5551	21.3928	21.8258	21.8138	21.806	21.1413	21.8179	21.1156	22.2351	21.7679	21.1162	21.423	21.3943	21.7151	21.2103	21.4483	21.1034	21.9411	21.3535	21.3831	21.3479	21.9231	21.8462	21.7135	21.5952	20.9881	21.0237
P54652	24.5446	25.1015	25.1777	24.6311	24.7583	23.9429	24.6909	24.2236	23.8172	24.7152	24.441	24.8549	24.2897	25.5202	24.4179	24.2491	24.9086	25.0658	24.6026	25.1391	24.5368	24.4229	23.8716	24.8922	24.3409	25.1151	23.8211	25.1927	24.5827	24.9277	23.704	24.61	24.2329	24.1709	23.6992	24.4606	24.0504	25.0908	25.133	24.6508	24.454	25.0543	24.9189	24.8809	24.5836	23.7413	24.9535	24.3048	23.6291	24.5357	24.6202	24.5498	24.0835	25.4097	24.4249	24.7374	24.1785	25.4114	24.2378	24.7208	24.6908	24.3994	24.8464	24.0714	24.2997	25.3469	24.459	25.0958	24.5842	25.2196	24.1073	24.9134	24.4288	24.5691	24.3226	24.5339	24.0668	25.2236	25.0058	24.4374	24.0181	25.6004	25.1831	25.1984	24.5038	24.3638	24.416	24.4671	23.0913	24.063	24.4825	24.4955	24.7218	25.4331	24.7647	24.2977	24.1859	25.6958	24.8992	25.297	24.733	24.1723	24.1061	24.4306	24.218	25.3938	24.4921	25.6342	25.1363	25.4983	24.1118	25.4779	24.0858	24.5132	23.4196	25.0569	23.9955	24.7814	25.3052	24.5409	24.5182	25.7759	24.9967	25.4706	24.3964	24.398	24.968	24.1494	23.7504	23.8593	24.0676	25.1999	26.0085	24.7545	24.2134	24.4542	24.6597	25.0173	24.7149	24.6482	24.2047	23.8943	24.4534	24.4148	25.0991	24.457	25.3	25.0944	25.1083	24.1737	24.7621	24.4799	24.6236	23.7833	25.1275	24.2314	24.9839	25.6388	24.8267	23.913	25.0811	24.8583	24.2303	24.7757	23.6689	24.9392	23.4179	23.69	24.203	24.3998	24.5765	23.7772	24.838	24.488	24.0563	24.547	24.189	24.1858	24.6436	24.0491	24.1901	23.9185	24.597	24.1707	25.0993	24.3918	25.5077	23.8515	24.2309	25.0521	23.6633	24.5991	24.264	24.279	24.245	24.4745
P54725;P54725-3	21.5016	22.0531	22.0479	21.7873	21.63	21.4334	21.778	21.9186	21.595	21.5158	21.3368	22.326	21.3173	21.9373	21.4592	21.2747	21.6851	21.6868	21.57	21.7836	21.8141	20.8593	21.0573	21.8237	21.2876	21.5864	20.8392	21.4368	21.9159	21.3909	21.3338	21.8679	21.8634	21.8368	21.8042	21.6975	21.813	22.0294	21.6928	21.5834	22.0385	21.755	21.6434	21.8064	21.0427	21.5358	21.5487	22.1536	21.2678	21.6923	21.9707	21.7392	21.7024	22.3921	21.2545	22.048	22.0142	22.0583	21.874	20.941	21.4094	21.7272	22.0357	21.8883	21.6	21.5405	21.6347	22.4167	21.893	21.9739	21.9387	22.3276	21.7692	22.2726	22.3573	22.076	22.4511	22.2162	21.39	21.7536	21.4468	21.7086	21.8221	22.3203	21.6146	21.7083	21.7875	21.8125	21.0899	21.6094	21.7917	21.8655	22.3888	22.237	21.8422	21.3672	21.7093	21.0956	21.7324	22.4204	22.2861	21.6639	21.5973	21.8045	21.557	21.6483	21.7717	21.9489	22.0593	22.093	21.657	22.8664	22.2515	22.3295	21.6087	22.5058	21.532	21.8043	21.505	21.4982	21.5432	21.6577	21.9987	22.2109	21.862	22.1424	21.6207	21.8427	21.0011	21.148	21.8056	22.4724	22.4079	21.2863	21.5869	21.9505	21.6258	22.1542	20.3697	21.8881	21.6629	21.1964	21.7234	22.2329	21.8174	22.035	21.9494	21.9026	21.2324	22.0614	22.1606	22.0128	21.6746	21.9497	22.2399	21.637	22.3956	22.115	21.7422	21.681	21.5662	22.6617	21.4003	21.2168	21.035	21.9199	21.6745	21.2968	21.8522	21.6957	21.4635	21.8517	21.9658	21.7165	21.606	21.53	21.9675	21.6566	21.7797	21.4374	21.2622	21.3263	21.4838	22.0294	21.7055	21.4324	21.8301	21.6808	21.844	22.1266	21.9635	21.8716	21.6299	21.9022	21.4942	21.5652
P54727	21.8629	21.9758	21.7862	21.4228	21.6305	21.3688	21.8958	22.1219	21.5694	22.0755	22.438	22.6955	22.1823	22.5177	22.0239	21.6353	22.3146	22.2234	22.1607	22.5762	21.8096	21.5802	21.2768	21.779	21.8846	21.7841	21.0925	22.0469	22.4056	21.382	21.7232	21.8571	22.2425	22.0762	21.9272	22.0081	22.3403	21.8192	21.7385	21.4842	21.9273	22.12	21.8947	21.9909	21.8333	21.4237	20.6976	22.3951	21.0505	22.1153	21.9842	22.3189	21.9942	22.0308	21.9338	21.93	21.8617	21.9841	21.7136	21.7705	22.0199	21.8411	22.2092	21.1132	21.7514	21.8186	21.6527	22.256	21.5717	22.3762	22.062	22.1285	22.2262	22.5125	22.4381	22.2638	21.9697	22.2406	21.8039	21.544	21.7418	22.2158	22.4852	22.192	21.626	21.8839	21.4979	21.961	21.1779	21.8415	21.9522	21.8758	22.0751	22.4713	22.1531	21.9368	21.6981	22.1235	22.6859	22.7331	22.4517	21.7583	21.3217	21.6781	21.7056	21.7617	21.849	22.6113	22.4431	21.9993	21.7144	22.5972	22.361	22.387	22.0153	22.6783	22.2122	21.8293	22.253	21.4463	21.8186	22.3817	22.0464	22.5108	21.4219	22.252	21.827	22.195	21.3282	21.7405	22.133	22.6493	22.5205	21.7846	21.6238	21.8187	21.7548	22.1642	21.8304	22.366	21.4315	21.3137	21.7628	21.9764	21.7269	21.8185	21.9085	22.3143	21.9071	22.2426	21.8397	21.9991	22.0538	22.0177	22.4624	22.2876	21.8853	22.2966	22.0785	22.1758	21.9885	21.4631	21.8222	21.8719	21.0765	22.4651	21.5251	21.4087	21.8928	22.3017	22.4032	22.0583	22.3098	21.7972	21.9831	21.5625	21.7217	21.842	22.3348	21.2067	21.6645	21.9246	21.7336	22.1773	22.319	21.8052	21.8167	21.8559	21.8882	22.274	22.1759	22.1184	22.2305	22.5219	21.6601	21.8486
P54819;P54819-2	25.993	25.8662	25.7896	25.8141	26.5443	26.0217	26.0333	26.2101	26.2614	26.1779	25.8996	26.1229	26.3032	26.0967	25.8187	26.0588	26.1622	26.6229	26.1942	25.6254	25.9183	26.1195	26.3671	26.1472	25.9213	26.0493	25.8931	25.9382	25.7502	25.8804	25.8915	26.003	26.0424	26.0186	25.6559	26.1266	26.2276	26.0554	25.94	26.163	25.8794	25.9476	26.1227	25.7481	26.1026	26.4408	26.2665	26.1441	26.4282	26.2583	26.0864	25.8676	26.1547	26.2168	25.5362	26.0485	26.3194	26.2501	26.1275	25.8408	25.579	26.027	25.9755	26.0534	25.9047	26.0076	26.0205	26.2638	25.9302	25.6921	25.5732	25.9624	26.1182	25.9218	25.6512	26.1162	25.8952	25.8151	25.9254	26.0322	26.1446	26.125	25.9325	25.8008	26.1963	26.4272	26.1299	26.173	26.2456	26.4728	25.7248	25.8859	26.06	25.7486	25.5563	26.0595	26.542	26.3295	26.1846	25.8234	25.7116	25.8984	26.2496	26.2425	25.9133	25.9513	25.936	25.9031	26.0424	25.7107	25.7498	25.857	25.7369	25.816	25.8567	26.2034	26.1933	26.0092	25.8086	26.1651	26.1351	25.7611	25.9465	25.8759	26.283	26.0922	26.296	26.309	26.4473	26.679	26.3025	25.9996	25.6713	25.7713	26.4301	26.4735	26.5994	26.0802	26.1108	26.1033	25.949	26.4251	26.5269	26.0813	25.9426	25.7475	26.2632	25.705	26.0839	25.7502	26.0485	25.7613	25.9154	25.8295	26.1464	26.2029	25.8495	26.0164	26.1069	25.9698	26.0352	25.7066	26.2729	26.4845	26.6259	26.1808	26.4232	26.4792	26.6401	26.1387	26.4302	26.4302	25.767	26.5244	26.1954	26.5744	26.1702	26.1487	26.2387	26.0065	26.4638	26.136	26.0253	25.85	26.2009	26.2448	25.9523	26.0269	25.8458	25.4092	26.02	26.4633	26.259	25.5826	26.384	26.3111
P54920	22.7012	23.1783	23.2323	22.7892	23.2007	22.9228	23.2712	23.4716	23.1248	23.1434	23.084	22.9687	23.2066	23.5506	22.8815	22.8163	22.7216	22.6399	23.1172	23.2316	23.1884	22.728	22.7312	23.0439	23.034	23.0563	23.0335	22.9513	23.0852	22.9592	22.8526	22.8136	23.0715	23.3054	22.948	23.0882	22.8704	22.884	22.932	22.8588	23.0535	23.4374	23.2818	23.1378	22.2785	23.0888	22.6515	23.5078	23.0894	22.8637	23.0789	23.5932	23.4457	23.2613	22.9543	22.9271	22.9435	23.2213	23.0874	22.3596	22.8706	23.2327	22.9447	23.0087	23.0354	23.2249	22.9434	23.3169	23.2396	23.317	23.1708	22.7241	23.4494	23.1418	23.5393	23.0764	23.026	22.7504	23.1221	22.9431	23.3215	23.4851	23.5349	23.3284	23.5669	23.3763	23.6339	23.57	23.1682	23.0257	23.1451	23.1287	22.931	23.305	23.4744	23.2138	23.1334	23.1677	23.355	23.518	23.4622	23.1713	23.1677	22.9484	23.1628	23.0823	23.4085	23.4	23.4001	23.1597	23.0236	23.1236	23.4675	23.3233	23.1419	23.5	23.3918	22.6304	23.1255	23.1858	23.3093	23.1782	23.5102	23.0884	23.132	23.3727	23.414	23.4683	23.3256	23.1341	23.3145	22.9594	23.0723	23.0444	23.4232	22.7696	23.2675	23.4005	23.1132	23.1453	22.8723	23.218	22.7342	23.0867	22.7497	23.1323	23.0928	23.1677	22.9931	23.2521	23.1081	23.0779	23.1801	23.1465	23.2752	23.2708	23.1642	23.0835	23.2018	23.0688	23.4697	23.2156	22.9304	23.0222	23.4026	23.6881	23.5354	23.4615	23.5488	23.3462	23.0366	23.3927	23.2519	23.2807	23.0082	23.0246	23.4826	23.0433	23.3731	23.2285	23.1574	23.1724	23.0023	22.9535	23.4085	22.9482	22.9804	23.4024	22.8216	23.4458	23.4392	23.2952	23.4766	23.1237	23.2199	23.2848
P55010	19.5179	20.0914	19.8551	19.4341	20.4626	19.7941	20.1615	19.7861	19.6887	19.9183	19.7915	19.9447	19.8075	20.1993	19.7178	20.238	20.9279	19.9172	20.2413	20.6217	20.1479	19.2567	19.7282	20.4828	20.1527	19.9761	19.4258	20.1875	19.3814	19.768	19.7908	20.0122	19.8452	19.6552	19.7133	20.2878	20.2392	19.9665	19.6432	20.0177	20.2506	20.3023	19.8076	20.3489	20.2636	19.7371	19.9739	20.2401	19.1702	20.1516	20.5236	20.0993	20.135	20.3141	19.8822	19.7407	20.0212	20.1182	20.0683	19.8777	20.221	19.5598	20.5322	19.9681	19.9463	19.511	19.514	19.7915	19.9634	20.0283	19.9267	19.902	19.7749	20.0418	20.0209	20.1094	19.8541	20.2581	20.1845	19.6367	19.8393	19.5357	20.4143	19.8831	19.5978	19.8401	19.769	20.0387	19.847	20.0563	20.011	20.0088	19.9901	20.2496	20.1527	19.54	19.9467	20.1776	20.6588	20.7313	20.2921	19.6183	19.8265	20.4052	19.7364	19.7378	20.2657	20.0932	20.085	20.2545	19.5825	20.5383	20.2436	20.0967	19.7675	20.2932	19.7942	19.9788	19.857	19.6384	19.9226	20.448	20.1008	19.8962	20.1978	20.1549	19.6271	20.016	19.9412	20.2586	20.0156	20.4711	20.1197	20.2478	20.0012	20.0474	19.4431	20.1916	20.0637	20.02	19.7938	19.6451	20.4994	20.1667	19.8927	20.0182	19.8574	20.0159	20.0778	19.9606	19.8459	19.948	19.6271	19.7202	20.2324	20.5147	20.1865	19.9791	19.7805	19.4479	20.4009	20.0085	20.0354	20.0189	19.8583	20.7286	20.0157	19.8746	20.2386	20.7165	20.0251	19.9679	20.4417	19.8995	20.5347	19.7198	19.6344	20.5584	20.6271	18.9878	20.0111	20.3582	19.6348	20.2709	20.312	20.051	20.3161	19.7299	20.2065	19.9521	20.3821	20.2468	20.1177	20.3332	19.7275	20.1489
P55072	22.9531	23.6182	23.1634	23.1249	23.2386	23.0194	23.2404	23.4511	22.6589	23.4856	23.175	23.7909	23.4998	23.7172	23.2803	22.857	23.6406	22.9152	23.4067	23.7309	23.213	23.3815	22.6822	23.3564	23.0391	22.9471	22.7646	23.3785	23.0563	23.0707	23.1853	23.2464	23.1639	23.4978	23.1805	23.0691	23.3724	23.4961	23.0557	23.2763	23.3878	23.2145	22.9883	23.0487	23.0452	22.5628	22.4709	23.5579	22.6202	23.486	23.1818	23.8378	23.2867	23.6491	23.3131	23.3285	23.217	23.5036	23.1641	22.9484	23.3268	23.3343	23.9396	23.0369	22.9216	23.2079	22.8241	23.7089	22.9065	23.4456	23.5052	23.4908	23.1568	23.7925	23.7526	23.2188	23.3504	23.6254	23.0702	23.2123	23.0433	23.6192	23.5576	23.556	23.2287	23.1206	23.1917	23.395	22.4227	23.1062	23.2549	23.5289	23.7674	23.8019	23.5851	22.9339	23.1727	23.6205	23.5951	23.9956	23.7692	23.2657	22.9752	23.1238	23.1109	23.2509	23.0962	23.7681	23.6618	23.5866	23.503	24.0039	23.6665	23.709	23.1846	23.7434	23.5405	23.3231	23.3114	23.2155	23.3092	23.6059	23.2411	23.9299	23.3085	23.4906	23.2677	23.2603	23.109	22.9062	23.1617	23.9904	24.1389	23.6213	22.8555	23.3438	22.9831	23.6474	23.1524	23.676	23.1757	22.8911	23.0468	23.6429	23.0483	23.0621	23.4544	23.2142	23.373	23.5539	23.4066	23.2711	23.7243	23.3775	23.7951	23.4424	23.5783	23.5942	23.453	23.3767	23.2366	23.0671	23.3796	23.1642	22.9111	23.7218	23.0242	23.0514	23.2286	23.5262	23.2844	23.3851	24.0549	23.0738	23.2814	22.9318	23.4881	23.0189	23.7032	23.082	23.3349	23.3292	23.1809	23.4077	23.6906	22.9626	23.3516	23.3711	23.4432	23.7791	23.577	23.2371	23.6453	23.3353	23.0075	23.3525
P55084;P55084-2	30.3372	30.0519	29.7597	29.9423	30.3965	30.0197	30.0035	30.0123	30.1415	30.067	29.9703	29.8685	30.2593	30.0514	29.9898	30.1208	30.5772	30.1434	29.8634	29.6537	30.215	29.8123	30.4964	30.0197	30.0905	29.8926	30.1368	29.716	30.5044	29.5274	30.145	29.5907	29.9102	30.027	30.1098	30.3906	30.3369	30.1384	30.3005	30.3242	30.0486	30.1858	30.0086	29.896	30.0525	30.1803	30.0114	29.919	30.1534	30.128	29.8907	29.8945	30.0254	29.9999	29.8738	29.9357	30.7195	30.0561	29.9474	30.1577	30.055	29.5959	30.0321	30.0298	30.0874	30.0126	30.0753	29.7554	30.4055	29.5178	29.9637	29.605	29.8073	29.5464	29.5174	30.1764	30.0697	29.9105	30.3083	30.2835	30.2385	30.1171	29.4893	29.6289	30.2775	30.0873	29.8596	30.1028	30.1596	30.3294	29.9683	29.8579	29.9462	29.7897	29.5801	30.0727	30.7708	30.0961	29.6998	29.4866	29.9963	29.6181	30.3912	30.1627	30.1083	29.991	29.9553	29.5578	30.216	29.4828	30.0435	29.3376	29.8822	29.5285	29.9926	29.9856	29.9617	30.0952	30.2272	30.2129	30.3007	29.9124	29.7362	29.5328	30.1609	29.9404	29.9681	30.0079	30.1132	30.4497	30.0897	29.9131	29.7908	29.8779	30.2791	30.6742	30.2238	29.6715	30.224	30.0764	29.8259	30.4681	30.2385	29.9981	30.0567	30.0273	29.7641	30.3285	29.5872	29.853	29.6578	29.7707	30.0412	30	30.0668	30.1177	30.1573	29.9386	30.0888	30.2296	30.0508	29.716	29.7731	30.4898	30.32	29.7002	30.1496	30.1989	30.3099	30.0125	30.0944	30.1558	29.666	30.3613	30.9188	30.2545	29.8844	30.3481	30.2151	29.7932	30.1774	29.9327	30.0841	29.9359	29.5344	30.4083	29.6586	29.9108	29.8158	29.527	29.4914	30.1669	30.2027	29.8598	30.3557	30.2465
P55290;P55290-4	23.8503	24.7984	24.7073	24.7827	24.4923	24.3917	24.3401	24.657	24.0662	24.7355	24.6117	24.6758	24.6798	24.4623	24.888	25.1417	23.4805	23.6076	24.5527	25.1851	25.0196	24.4149	24.2795	24.4149	25.1275	23.7518	25.2645	24.9155	24.7926	24.9113	23.8449	24.4479	25.0199	23.686	24.6972	24.7306	24.5066	25.0376	24.8204	24.145	24.5825	25.7762	24.8656	25.1726	24.5835	24.2089	24.4889	24.6884	24.6488	24.6536	24.9136	24.9945	25.1656	24.6156	25.2851	25.1913	23.7493	24.5655	24.8671	25.1055	25.5043	24.8778	24.0409	24.711	25.2458	24.0338	25.2904	24.4279	24.6457	24.5752	23.9088	24.2063	25.0235	24.5286	24.8084	24.1828	24.094	25.2454	25.1949	24.6444	24.5558	25.4385	24.4776	24.8554	24.6197	24.3732	24.0379	25.0749	24.7307	24.2468	25.0687	24.8281	24.275	24.6883	25.0826	25.2071	23.6123	24.5165	24.6601	25.1101	25.465	24.9131	23.9102	24.6281	25.5127	23.7922	25.0991	24.4071	24.9593	24.7791	24.2782	24.2863	24.8591	24.5924	25.1988	24.5883	24.3929	25.0813	24.8852	24.5756	23.9494	25.3795	24.2305	24.439	24.6418	24.0055	24.1372	24.7281	24.0365	24.2343	24.8952	24.9134	24.8364	24.5322	24.448	23.706	24.3253	24.5749	24.6105	25.1411	24.7918	23.7203	24.8896	24.8233	23.4579	24.9631	24.3942	24.9818	24.6676	23.4563	24.0014	24.8986	23.6259	24.5833	24.8981	24.0064	24.9045	24.6492	24.8035	24.0898	25.3158	24.1414	24.8778	24.7613	24.0294	24.2161	24.7575	24.5644	24.8207	24.7913	24.7153	24.5631	24.9153	24.0171	24.0595	24.1409	24.7806	24.1972	25.0106	24.4792	24.1149	25.1867	24.2925	24.7383	25.0688	24.4957	24.2468	23.755	24.0875	23.8858	24.3085	23.8938	23.9425	24.7052	24.8077	24.2444
P55735	19.6753	18.3793	19.5645	17.8065	19.6741	18.7118	18.3556	18.7351	19.6158	20.0988	19.6588	20.0043	19.8728	18.7263	19.224	22.0489	20.2172	19.6706	18.0918	18.7083	18.669	19.5835	21.6727	18.8667	18.5695	18.6878	18.4272	21.7609	19.7614	17.6299	21.2202	18.5976	17.4818	18.1355	18.5437	18.8795	18.562	17.6161	18.9127	21.5457	19.334	18.3759	18.9596	19.0767	18.6459	19.5852	20.1327	20.7642	18.1024	19.4409	19.1806	19.5677	19.4254	18.7814	18.5318	20.8793	19.3736	18.2753	18.6195	18.1512	19.3165	17.9703	18.722	19.4818	21.0935	18.6454	21.7506	20.9272	20.602	18.0304	18.5006	18.5296	18.2094	18.7506	17.4353	17.8914	18.9145	18.2795	19.1173	17.8872	18.4039	20.1435	18.9758	20.6951	17.9678	19.5078	19.8444	18.5476	18.4058	17.8719	20.1367	19.9639	18.547	18.6995	18.6908	18.8554	20.0879	20.0563	18.5444	18.9482	21.4476	18.4516	17.7569	18.9132	18.118	18.6972	21.7338	18.373	20.1151	20.7513	18.7762	18.2305	17.1417	21.9694	18.6771	20.6542	18.4295	18.13	18.8271	22.6882	18.0516	22.0344	18.3996	20.7037	19.9917	20.5459	20.4385	18.2546	18.1506	20.0568	20.1558	20.0197	20.1485	18.3183	19.8722	19.9307	20.1849	21.1836	19.913	18.6353	18.5398	21.6685	18.8515	18.0838	18.4683	18.6162	22.174	18.3635	18.7274	18.2235	18.2288	18.2478	18.15	18.4409	21.4056	18.7844	21.6098	20.7691	19.6497	16.7258	19.8658	19.7323	19.0804	19.4848	18.2409	19.6482	19.4822	19.2448	19.1728	19.4248	19.3939	18.25	21.5425	18.7705	19.5388	18.842	18.2859	19.9018	20.8047	19.3888	21.1244	18.2459	17.6268	18.6815	21.4045	18.7008	21.3119	18.2555	18.7495	18.4783	18.7634	18.2506	18.2396	18.4789	18.4878	18.1606
P55786	24.4228	24.6969	24.5065	24.3325	24.3393	24.4127	24.5916	24.8795	24.4423	24.4829	24.825	25.1387	24.5935	25.3357	24.9347	24.1096	25.235	24.8975	25.0077	25.1537	24.6495	24.5093	24.0821	24.4971	24.3625	24.6536	23.9411	24.8858	24.5794	24.28	24.514	24.6818	24.7388	24.3266	24.4168	24.8693	24.6398	24.9383	24.5665	25.054	24.7785	24.7936	24.6742	24.3398	24.2356	24.1268	23.7989	24.9151	24.5358	24.7569	24.8141	24.765	24.5885	25.2425	24.8962	24.6599	24.6907	24.6525	24.6981	24.437	24.4455	24.6413	25.2733	24.1478	24.1782	24.7793	24.4462	25.0078	24.5525	24.6078	24.6013	24.9015	24.901	25.1888	24.7749	24.9527	24.1655	25.0356	24.5391	24.9387	24.6203	24.8567	24.9162	24.7347	24.0242	24.7342	24.3174	24.6723	24.2878	24.1962	24.6973	24.5194	24.6325	25.2839	25.1533	23.8824	24.4055	24.961	25.1879	25.3703	25.0639	24.4495	24.2852	24.3987	24.326	24.8461	24.7758	25.1993	25.4308	24.8051	24.5794	25.4757	24.8936	25.0292	24.3978	25.3357	24.5971	24.9334	24.8029	24.9034	24.792	24.9255	24.4674	25.046	24.348	25.0213	24.8194	24.602	24.5906	24.3264	24.929	25.4116	25.5629	25.268	24.1283	24.8804	24.5433	25.1619	24.569	25.0113	24.4708	24.0895	24.5551	24.9804	24.9061	24.7417	24.9765	25.2439	24.6626	24.9088	24.8908	24.8523	24.8193	24.7739	25.496	24.621	25.0194	25.3053	25.282	24.7406	24.2729	24.2315	24.5834	24.4182	24.1079	24.9977	23.9669	24.6504	24.4832	24.9466	24.6286	24.5438	25.2204	24.4424	24.7869	24.5744	24.7673	24.4458	24.9917	24.0455	24.3369	24.3325	24.5946	24.9909	24.8003	24.6145	24.5529	24.5954	24.6899	24.602	24.8469	24.8306	24.8308	24.7262	24.4315	24.9392
P55789	18.7455	19.4009	18.4645	18.2476	19.5839	18.8334	18.8861	18.9933	19.4596	20.0201	19.0597	19.2631	19.324	18.8531	18.5253	19.1864	19.5644	19.6202	18.801	18.6911	18.9198	18.2498	19.5811	19.083	19.0978	19.2375	18.8615	18.7781	19.0264	18.6521	18.8431	18.8913	18.2407	19.0779	18.4255	19.2516	19.3123	19.0368	18.6013	18.7437	19.0386	19.2014	18.6677	19.1724	19.0412	19.2378	18.8753	18.993	19.3609	19.6136	18.2686	18.8109	19.096	18.1954	18.5016	18.5095	19.3066	18.411	18.6492	18.7884	18.8901	18.6249	18.11	18.9021	18.9321	18.7675	18.707	18.3895	19.0106	18.377	17.2967	17.9509	18.6017	18.1001	17.8147	19.0251	19.078	18.8734	18.8601	18.5939	18.9993	18.4079	18.6251	18.2176	18.8055	19.0125	18.4409	18.9673	19.2902	18.9231	19.4892	18.5809	18.7385	18.4634	17.9462	19.0426	18.8953	18.932	18.9314	19.0285	19.0587	18.4749	19.2009	19.2176	18.6174	19.0315	18.8405	18.7284	19.3585	17.9798	18.2703	18.8476	18.719	17.6237	18.4537	19.3324	18.9484	19.0664	18.7517	18.366	19.1415	18.8253	19.1182	18.3709	19.1192	18.7016	18.0764	19.6754	19.09	19.3321	19.2053	18.958	19.5738	18.6922	19.6185	19.501	18.9038	18.5259	18.7814	19.4935	18.7104	19.343	19.4848	18.8019	19.1239	18.6013	19.0413	18.9887	18.6404	18.3196	18.5845	19.1595	18.122	18.6104	19.1426	18.881	19.0228	18.9639	18.2771	18.7319	18.6433	18.7615	19.0338	19.0682	18.5377	19.5566	18.6369	18.2154	19.3211	18.6326	19.3224	19.0196	17.9929	18.9103	19.2368	19.4284	19.4204	18.4539	18.852	18.0648	19.147	18.9959	18.9241	18.8232	18.3095	19.5218	18.2616	18.3816	18.6637	18.391	18.501	19.4547	18.7971	18.8203	19.2824	18.9489
