## Supplemental Table 1 for "Subcellular proteomic profiling of human skeletal muscle reveals exercise-induced coordinated and compartment-specific protein remodeling" (part 9 of 12)

### Sheet: Normalised Mito Data (continued)
UniprotID	P02_MT_1_11_PRE_F	P03_MT_1_85_PRE_F	P04_MT_1_78_PRE_M	P05_MT_1_90_PRE_M	P06_MT_1_60_PRE_F	P08_MT_1_1_PRE_M	P09_MT_1_18_PRE_M	P10_MT_1_6_PRE_F	P11_MT_1_30_PRE_M	P14_MT_1_25_PRE_F	P15_MT_1_13_PRE_F	P16_MT_1_37_PRE_M	P17_MT_1_47_PRE_M	P22_MT_7_6_PRE_F	P30_MT_7_1_PRE_M	P31_MT_1_42_PRE_F	P34_MT_1_49_PRE_F	P35_MT_1_54_PRE_M	P36_MT_1_61_PRE_M	P37_MT_1_66_PRE_F	P38_MT_1_73_PRE_F	P01_MT_4_1_PRE_M	P07_MT_4_6_PRE_F	P12_MT_4_47_PRE_F	P13_MT_4_13_PRE_F	P18_MT_4_18_PRE_M	P19_MT_4_30_PRE_M	P20_MT_4_37_PRE_M	P21_MT_4_25_PRE_F	P23_MT_4_54_PRE_M	P24_MT_4_61_PRE_M	P25_MT_4_78_PRE_M	P26_MT_4_71_PRE_M	P27_MT_4_90_PRE_M	P28_MT_4_11_PRE_M	P29_MT_4_42_PRE_F	P32_MT_4_49_PRE_F	P33_MT_4_66_PRE_F	P39_MT_4_73_PRE_F	P40_MT_4_85_PRE_F	P02_MT_1_23_MID_F	P03_MT_1_86_MID_F	P04_MT_1_79_MID_M	P05_MT_1_91_MID_M	P06_MT_1_72_MID_F	P08_MT_1_2_MID_M	P09_MT_1_19_MID_M	P10_MT_1_7_MID_F	P11_MT_1_31_MID_M	P14_MT_1_26_MID_F	P15_MT_1_14_MID_F	P16_MT_1_38_MID_M	P17_MT_1_59_MID_M	P22_MT_7_7_MID_F	P30_MT_7_2_MID_M	P31_MT_1_43_MID_F	P34_MT_1_50_MID_F	P35_MT_1_55_MID_M	P36_MT_1_62_MID_M	P37_MT_1_67_MID_F	P38_MT_1_74_MID_F	P01_MT_4_2_MID_M	P07_MT_4_7_MID_F	P12_MT_4_59_MID_F	P13_MT_4_14_MID_F	P18_MT_4_19_MID_M	P19_MT_4_31_MID_M	P20_MT_4_38_MID_M	P21_MT_4_26_MID_F	P23_MT_4_55_MID_M	P24_MT_4_62_MID_M	P25_MT_4_79_MID_M	P26_MT_4_83_MID_M	P27_MT_4_91_MID_M	P28_MT_4_23_MID_M	P29_MT_4_43_MID_F	P32_MT_4_50_MID_F	P33_MT_4_67_MID_F	P39_MT_4_74_MID_F	P40_MT_4_86_MID_F	P02_MT_1_35_POST_F	P03_MT_1_87_POST_F	P04_MT_1_80_POST_M	P05_MT_1_92_POST_M	P06_MT_1_84_POST_F	P08_MT_1_3_POST_M	P09_MT_1_20_POST_M	P10_MT_1_8_POST_F	P11_MT_1_32_POST_M	P14_MT_1_27_POST_F	P15_MT_1_15_POST_F	P16_MT_1_39_POST_M	P17_MT_1_71_POST_M	P22_MT_7_8_POST_F	P30_MT_7_3_POST_M	P31_MT_1_44_POST_F	P34_MT_1_51_POST_F	P35_MT_1_56_POST_M	P36_MT_1_63_POST_M	P37_MT_1_68_POST_F	P38_MT_1_75_POST_F	P01_MT_4_3_POST_M	P07_MT_4_8_POST_F	P12_MT_4_36_POST_F	P13_MT_4_15_POST_F	P18_MT_4_20_POST_M	P19_MT_4_32_POST_M	P20_MT_4_39_POST_M	P21_MT_4_27_POST_F	P23_MT_4_56_POST_M	P24_MT_4_63_POST_M	P25_MT_4_80_POST_M	P26_MT_4_60_POST_M	P27_MT_4_92_POST_M	P28_MT_4_35_POST_M	P29_MT_4_44_POST_F	P32_MT_4_51_POST_F	P33_MT_4_68_POST_F	P39_MT_4_75_POST_F	P40_MT_4_87_POST_F	P02_MT_1_12_3H_F	P03_MT_1_88_3H_F	P04_MT_1_81_3H_M	P05_MT_1_93_3H_M	P06_MT_1_83_3H_F	P08_MT_1_4_3H_M	P09_MT_1_21_3H_M	P10_MT_1_9_3H_F	P11_MT_1_33_3H_M	P14_MT_1_28_3H_F	P15_MT_1_16_3H_F	P16_MT_1_40_3H_M	P22_MT_7_9_3H_F	P30_MT_7_4_3H_M	P31_MT_1_45_3H_F	P34_MT_1_52_3H_F	P35_MT_1_57_3H_M	P36_MT_1_64_3H_M	P37_MT_1_69_3H_F	P38_MT_1_76_3H_F	P01_MT_4_4_3H_M	P07_MT_4_9_3H_F	P12_MT_4_48_3H_F	P13_MT_4_16_3H_F	P18_MT_4_21_3H_M	P19_MT_4_33_3H_M	P20_MT_4_40_3H_M	P21_MT_4_28_3H_F	P23_MT_4_57_3H_M	P24_MT_4_64_3H_M	P25_MT_4_81_3H_M	P26_MT_4_72_3H_M	P27_MT_4_93_3H_M	P28_MT_4_12_3H_M	P29_MT_4_45_3H_F	P32_MT_4_52_3H_F	P33_MT_4_69_3H_F	P39_MT_4_76_3H_F	P40_MT_4_88_3H_F	P02_MT_1_24_8WK_F	P03_MT_1_89_8WK_F	P04_MT_1_82_8WK_M	P05_MT_1_94_8WK_M	P06_MT_1_95_8WK_F	P08_MT_1_5_8WK_M	P09_MT_1_22_8WK_M	P10_MT_1_10_8WK_F	P11_MT_1_34_8WK_M	P14_MT_1_29_8WK_F	P15_MT_1_17_8WK_F	P16_MT_1_41_8WK_M	P17_MT_1_96_8WK_M_R	P30_MT_7_5_8WK_M	P31_MT_1_46_8WK_F	P34_MT_1_53_8WK_F	P35_MT_1_58_8WK_M	P36_MT_1_65_8WK_M	P37_MT_1_70_8WK_F	P38_MT_1_77_8WK_F	P01_MT_4_5_8WK_M	P07_MT_4_10_8WK_F	P13_MT_4_17_8WK_F	P18_MT_4_22_8WK_M	P19_MT_4_34_8WK_M	P20_MT_4_41_8WK_M	P21_MT_4_29_8WK_F	P23_MT_4_58_8WK_M	P24_MT_4_65_8WK_M	P25_MT_4_82_8WK_M	P27_MT_4_94_8WK_M	P28_MT_4_24_8WK_M	P29_MT_4_46_8WK_F	P32_MT_4_53_8WK_F	P33_MT_4_70_8WK_F	P39_MT_4_77_8WK_F	P40_MT_4_89_8WK_F
P55809	21.5292	23.1131	21.9174	22.416	20.7833	22.5255	22.1447	22.6121	20.5864	21.1891	22.3113	21.2897	20.7738	21.8312	20.8736	21.1935	20.4882	21.2542	20.6028	21.7613	21.5494	22.7167	22.192	21.206	21.0341	21.5421	20.9198	20.6579	22.5111	21.2562	21.4331	22.7164	21.5992	21.5434	21.1757	20.5243	22.1621	21.9993	22.1565	22.3807	21.038	22.8342	20.5163	21.9374	20.959	22.6623	22.1819	23.0481	21.2946	21.8542	22.3329	21.7306	21.5702	21.7833	20.8179	21.1169	21.0798	20.3724	21.109	20.8934	20.5319	22.0517	21.9218	21.6864	21.1152	21.5732	20.5121	21.3432	22.7964	20.6295	21.1423	22.5325	21.4144	20.8607	21.4481	20.6943	22.1057	22.2902	21.7049	22.0019	21.8527	21.8604	20.9331	22.0497	21.1205	21.4015	21.6487	22.7774	21.438	21.7055	22.3321	21.673	21.3268	21.3342	20.239	21.9562	21.9049	21.2423	20.1766	20.2345	21.3633	22.501	22.271	21.7007	20.8072	21.5531	20.8947	21.7511	22.5315	20.6465	21.7885	21.8594	21.5343	20.3368	21.0172	21.6737	22.0243	21.8911	21.7867	22.2653	20.1277	22.0131	20.7509	21.7675	21.4506	21.9299	21.4584	23.2065	21.8532	21.5623	22.1754	21.3799	21.1493	20.3906	22.0814	21.0919	21.7802	19.5451	21.4416	21.5075	22.5017	22.8669	21.7542	20.9563	21.9297	21.2882	20.9558	22.0214	20.8077	21.356	22.693	20.7076	21.4569	21.2792	20.4293	22.2342	22.1161	21.9395	21.4962	21.4897	22.0138	21.6876	22.0434	21.5267	21.9321	21.3916	22.2794	20.3989	20.336	21.9192	20.9904	20.9175	21.4129	21.6057	21.4281	20.9046	20.8587	20.757	20.5173	21.2862	21.6801	20.4102	21.6506	21.3909	20.7079	22.7028	21.52	21.4539	22.7528	20.2637	21.5394	20.285	22.3757	20.9073	21.9037	22.4355
P55822	22.9298	23.3546	23.3785	22.8744	22.8598	22.9007	23.213	23.5005	22.8845	23.3146	23.0579	23.9556	23.2276	23.5488	23.5329	22.888	23.7975	23.2164	23.9363	23.9143	23.1898	23.2487	22.8677	23.9445	23.0056	23.2989	22.3983	23.5891	23.0558	23.1922	23.1559	23.2394	23.565	23.2115	23.6237	23.2732	23.6161	23.5042	23.2394	23.2523	23.2413	23.614	23.3185	22.828	23.1189	22.33	23.3473	23.6826	22.8371	23.4154	23.6868	23.5258	23.0606	23.6891	23.4215	23.737	23.1834	23.1009	23.5142	23.4833	23.3707	23.2006	23.9102	22.932	22.6585	23.2693	23.0038	23.706	23.0688	23.5367	23.3298	23.4378	23.7259	23.8956	23.6073	23.3906	23.2844	23.5048	23.4109	23.2213	23.1412	24.7062	23.8159	23.3016	22.4498	23.3467	22.6574	23.4222	22.4432	22.9193	22.8044	23.4768	23.4099	23.7864	23.8063	22.7968	22.7248	23.351	24.1095	24.4802	23.6515	22.8794	22.7353	23.1724	22.9243	23.3301	23.1201	24.3509	23.9094	23.5301	23.332	24.0284	23.4287	23.8415	22.9937	23.8599	23.2775	23.2712	23.4368	23.1271	23.0857	25.3306	23.1081	23.652	22.8843	23.5125	23.3008	23.3341	22.6285	22.8637	22.9699	24.1685	24.1342	23.7323	22.9773	23.2276	22.7593	24.2103	23.3246	23.4391	22.8717	22.6944	23.1837	23.4521	23.0904	22.9742	23.6192	23.6278	23.3737	23.5483	23.4694	23.5298	23.3603	23.3118	23.8793	23.2547	23.2544	23.8453	23.344	23.4076	24.6474	22.7054	22.7734	22.721	22.6061	23.4343	22.279	23.1536	23.1436	23.4677	23.3005	23.013	24.2958	22.8068	23.0769	22.5747	23.8681	23.8505	24.3036	22.1919	24.1258	23.1506	22.9235	23.4513	23.4434	23.3363	24.1102	23.27	23.1473	23.1889	23.5302	23.1159	23.3741	23.4296	22.8772	23.0821
P55916;P55916-3	20.6897	20.51	19.8846	20.939	20.6799	20.3598	20.7371	19.9333	20.4724	20.6807	21.2416	19.6294	20.2763	20.6991	20.647	20.5077	20.3586	20.6138	20.5675	20.8133	20.2587	20.5412	20.79	20.7381	19.4862	19.9879	21.8183	20.3129	20.1661	20.6688	20.6517	20.4641	21.0975	20.6549	20.416	20.9482	20.2597	20.3502	21.0609	20.6344	20.5702	20.4349	20.0157	21.4254	20.7863	20.7993	20.7216	20.3456	20.6161	20.2906	20.7627	20.1804	20.4117	20.1862	20.7055	20.0425	20.4863	20.6995	20.7099	20.2934	20.4962	20.4158	20.4702	20.6955	20.2084	19.9433	21.7918	20.6331	19.9624	20.5057	20.0512	20.4582	20.8442	20.5317	20.2253	20.6231	20.2512	20.4517	20.5905	20.8554	20.5779	20.7742	20.3226	21.2146	20.7271	20.6013	20.8209	20.4125	21.1356	20.5776	20.9035	19.8119	20.4716	20.4123	20.348	20.2181	20.4346	20.1253	20.2638	20.2706	20.1138	20.1895	20.5884	19.7796	20.491	18.8471	21.5706	20.3548	20.0362	20.2727	20.339	20.525	20.9755	20.3145	20.4916	20.3936	20.2457	20.2175	20.5839	20.5757	20.3857	20.4554	20.4733	20.7084	20.767	19.738	20.1089	20.3648	20.0884	20.4228	20.7618	20.2281	19.9878	20.4293	20.2072	20.0626	20.2237	20.2256	20.4491	20.619	20.4509	20.7751	20.5898	20.1526	19.9674	21.3202	19.9572	20.4204	20.9578	20.0489	20.1012	20.6649	20.7246	20.1677	20.361	20.0733	20.4292	20.456	20.3212	20.4171	20.1999	20.6741	21.0337	21.2296	20.838	20.9893	19.9524	20.3914	21.1846	21.1634	20.4231	20.4333	20.4144	20.9038	21.0782	21.0902	21.0038	20.6006	21.2016	21.0016	21.0262	19.8836	20.1763	22.0654	21.0812	20.6711	20.9473	20.2692	20.7184	21.1316	20.1806	20.6934	20.4469	21.1332	20.5043	20.2083
P56134;P56134-3	29.7976	29.759	29.797	29.7803	29.9933	29.6703	29.5398	29.6438	30.2014	29.0739	29.7995	29.8005	29.9643	29.1166	30.1464	29.9832	30.0764	29.9336	29.6505	29.3753	29.8894	29.8337	30.4542	30.0628	30.0021	29.65	29.3982	29.8089	29.3482	29.7581	29.6685	29.5465	29.5167	29.4961	29.6167	29.6143	30.1183	29.5991	29.8853	29.7629	29.3506	29.7988	29.3506	29.8719	29.9284	30.0987	29.5517	29.2884	29.9374	29.8168	29.3764	29.5534	29.9317	29.3801	30.0431	29.7886	29.4864	29.4848	29.7672	29.7306	29.6213	29.4876	29.6611	30.0623	30.1724	29.631	29.4831	29.5501	29.3497	29.3965	29.4116	29.2469	29.775	29.4498	29.3672	29.7655	29.6852	29.798	29.8348	29.7155	29.6775	30.2441	29.609	29.6054	29.8494	29.9008	30.055	29.4995	30.0944	29.6391	29.3597	29.2928	29.2562	29.4119	29.7865	29.9452	29.7796	29.8715	29.9147	29.3802	29.6557	29.6366	30.2477	30.1744	30.0835	29.5809	29.4323	29.095	29.4512	29.2072	29.4806	28.8922	29.4304	29.6008	29.8227	29.1428	29.6202	29.8252	29.7862	29.6222	29.8695	29.7004	29.6044	28.9281	29.8489	29.8541	29.6287	29.6177	29.7057	29.7699	29.6011	29.7048	29.0686	30.0273	30.1962	29.8989	29.6004	29.3047	29.4865	29.6141	30.1811	30.2216	30.2528	30.0256	29.6123	29.3551	29.7069	29.5792	29.5855	29.2259	29.4941	29.6122	29.6083	29.5498	29.5963	29.7153	29.4819	29.6649	29.7446	29.6992	30.0397	28.9703	29.8826	30.2023	30.1442	29.8375	29.8292	30.0128	29.9605	29.7156	30.0778	29.906	29.5672	30.335	30.015	29.9395	29.1024	30.0095	30.1686	29.7841	30.5205	30.0501	29.7338	29.6476	29.5598	29.8103	29.4233	29.4636	29.7433	29.1965	29.3555	29.7965	29.9138	30.0608	30.0554	29.9154
P56181	27.3657	27.4156	27.2336	27.2889	27.664	27.3706	27.1845	27.3001	27.3966	26.6694	27.095	26.9428	27.317	26.797	27.039	27.3394	27.252	27.202	27.1111	26.8596	27.2098	27.4375	26.9492	27.1667	27.1268	27.2264	27.0795	27.2019	27.1981	27.2076	27.0733	27.1137	26.9956	27.4047	27.0537	27.1436	27.5006	27.4163	27.0269	26.9245	27.2042	27.8498	27.5726	27.5355	27.6294	27.3993	27.1717	27.1182	27.3561	26.7622	26.8181	26.9748	27.2109	26.5419	26.5552	27.3093	27.3009	26.9379	26.9305	27.1158	27.0615	26.919	26.8939	27.1175	27.067	27.2645	27.034	27.054	27.143	27.1488	26.9477	27.1176	27.0492	27.2269	26.9961	26.981	27.2727	27.0844	26.9603	26.9917	27.1473	27.5455	27.1855	27.2448	27.4371	27.4524	27.5144	27.5802	27.3475	26.8636	26.8556	27.0597	26.8729	26.5698	26.547	27.5039	27.1358	27.2785	27.0836	27.2884	26.9407	27.2343	27.1976	27.4391	27.1364	27.2686	27.0379	27.1098	26.8831	26.7121	26.9548	26.7181	26.8798	27.4487	27.1624	26.9481	27.1492	27.2789	26.7523	26.8504	27.2517	27.2768	27.2628	27.1291	27.5732	27.2824	27.1724	27.3308	26.9842	26.8352	26.8504	27.0783	26.3569	26.5885	27.6319	27.2369	27.336	26.9735	27.1664	26.9258	27.1123	27.421	27.5273	27.0975	27.1228	27.0453	27.2516	27.1825	27.1982	26.944	27.1112	26.9095	27.5413	27.161	26.6758	27.3894	27.3102	26.7285	26.854	27.5381	27.5103	27.2115	27.5557	27.687	27.4762	26.8528	27.5725	27.3676	27.1303	27.0475	27.5074	27.5362	26.2162	27.7134	27.4122	27.4941	26.786	27.5765	27.4668	27.1812	27.6238	27.2376	27.5233	27.2266	27.3275	27.5383	27.2198	27.1644	27.2788	27.1416	26.9209	27.1338	27.2888	27.3471	27.4651	27.0665
P56181-2	25.1495	25.1566	25.3781	25.3053	25.4333	25.2788	25.2343	25.2254	25.2887	24.8455	25.0669	24.9551	25.3522	24.6545	25.264	25.2575	25.26	25.4747	24.2579	24.9309	24.3128	25.2721	25.5842	24.6808	25.0688	25.2232	25.3624	24.9589	25.045	25.2608	25.5778	25.1734	24.9227	25.2898	25.3764	25.2407	25.3487	25.0106	25.1781	25.5194	24.9947	25.28	25.4596	25.2855	25.1131	25.3463	25.2165	25.2892	25.4376	24.6337	24.7805	25.1387	25.2855	24.4029	25.2668	25.0167	25.3817	25.3723	24.3949	25.3051	24.3466	25.301	25.1472	25.1544	25.0634	25.2225	25.3577	25.0453	25.076	25.0676	25.3907	25.1459	25.0567	25.0781	25.0312	25.1062	25.4077	24.9979	25.1001	25.1116	25.0609	25.2629	25.063	25.0366	25.2363	25.3956	25.4811	25.4571	25.5792	24.6311	24.5096	25.1229	25.0573	24.232	25.041	25.2208	25.174	25.5425	24.0985	25.0153	24.1602	25.2867	25.3748	24.9673	25.0519	25.2099	25.084	24.741	24.8073	25.0742	25.4994	24.7577	25.0892	25.1841	25.2323	25.0261	24.997	25.0007	24.9753	25.1446	25.0317	24.5968	25.3744	24.9098	25.1655	25.1478	25.2093	25.2789	25.2916	24.9173	24.8125	24.9812	24.21	25.3451	25.2184	25.2619	25.4949	24.0692	25.1216	24.2008	25.511	25.5851	25.0326	24.7863	25.2958	25.2977	25.0049	24.9569	25.1796	25.2292	25.1418	24.8897	25.2797	25.2574	24.8066	25.1742	25.0199	24.8531	25.022	25.0508	25.1312	25.243	25.2901	25.3853	25.4178	25.272	25.4653	25.2546	24.9195	24.878	25.5076	25.3243	25.0014	25.3337	25.7406	25.6787	23.7903	25.5349	24.3057	25.4136	25.4742	24.9616	25.3738	25.3841	24.8602	25.2238	25.1563	25.3095	25.3945	24.8947	24.8781	25.0833	25.1276	25.3266	25.24	25.2595
P56378	28.1117	27.9986	27.7279	27.2026	26.9771	27.9862	27.695	27.8153	27.5222	26.8911	28.2381	27.3573	27.9199	28.2753	29.0298	26.9087	27.4897	27.8462	27.8144	27.4684	27.7693	28.197	27.5658	28.3028	28.1372	27.8282	27.7302	27.1511	27.8936	27.8797	27.6678	27.8231	27.9886	28.2085	28.0518	28.1506	28.2755	27.7944	27.2165	27.9051	27.6145	28.4092	27.9169	27.7334	27.5951	28.271	27.8389	27.559	28.0545	27.9492	27.4779	27.6765	27.7774	27.8641	28.7747	26.7972	28.0767	27.6461	27.8535	27.8048	27.7373	27.656	26.8638	28.4487	28.2413	27.4887	27.4249	27.6793	27.6576	27.7371	27.347	27.6521	28.1992	27.9277	27.8029	27.8728	28.0685	27.8077	27.8773	28.4053	27.7936	28.3974	27.6408	27.763	27.225	28.1841	28.3271	27.8127	26.9319	27.3131	27.5913	27.7541	27.5256	28.0274	28.391	27.0237	27.8081	27.8666	26.9622	27.6364	27.9191	27.7755	27.5618	28.4512	28.071	27.6916	27.1823	27.1489	27.4111	27.2446	28.1855	27.5368	28.0264	28.1006	28.0192	27.6737	28.0951	27.9145	26.9097	28.0985	27.6788	28.0859	27.6704	27.6131	27.1982	28.0348	27.6032	27.6134	26.6755	27.0275	27.6438	27.5666	27.9984	27.6021	27.1417	27.9505	27.6585	26.1649	27.7779	27.865	28.0067	27.6679	28.442	28.0357	27.743	27.5451	27.6854	27.175	27.8224	27.7019	27.67	27.8714	27.9544	27.8473	27.8567	27.5081	27.7565	27.6054	28.1884	27.7966	28.35	26.4148	27.8449	27.2267	27.8024	27.9973	27.7174	27.9086	27.9023	27.8652	27.8284	27.9914	28.229	27.3933	28.3083	27.891	27.6051	28.2075	27.8293	28.2711	27.7212	28.3383	28.1042	27.6778	28.0031	27.9443	28.0347	27.5882	28.1283	27.6788	27.717	28.1036	28.3414	28.106	27.6034	27.975
P56381	28.129	27.7349	27.7678	28.0931	27.9266	28.284	27.8757	27.9671	28.2992	28.0319	27.8911	28.0259	27.985	27.4627	28.4808	28.1157	28.213	27.8371	28.0502	27.0642	27.9545	28.2276	28.7551	28.4789	28.2693	27.9845	27.8279	28.2258	27.8757	27.9024	28.249	27.6406	27.9048	27.9453	28.1698	27.5907	28.3342	27.7945	28.0267	28.0822	27.7937	28.077	27.6626	27.4394	28.1048	28.4458	27.8494	27.9657	28.0197	28.1294	27.816	27.8421	27.9203	27.9336	28.2842	27.9492	28.0791	27.8211	28.1507	27.7676	27.8547	27.8861	28.4237	28.4214	28.3897	27.8334	27.7302	27.666	27.8061	27.9542	27.915	27.5312	27.5953	27.7407	27.7485	28.0411	28.3137	27.6893	27.8723	28.1572	27.8308	28.2409	27.5222	27.8299	28.3133	28.4844	27.1155	28.0323	28.257	28.1822	27.6918	27.9527	27.7841	27.66	28.2126	28.1631	28.0289	27.7244	27.7941	27.4582	27.8096	28.0821	28.6024	28.5586	28.3232	27.7356	27.487	27.4629	27.5751	27.7427	27.9751	27.1542	27.46	27.7027	28.0736	27.7491	28.3595	27.7799	27.9292	27.9186	27.9779	26.9927	27.5895	27.4663	28.0052	28.2677	28.1741	27.8336	27.8605	28.2263	27.6065	27.4913	27.3377	28.3785	28.3335	28.2338	27.8832	27.5257	27.8736	27.6168	28.2781	28.6687	28.462	28.1178	27.9751	27.6787	27.5864	27.6901	27.9091	27.8318	27.5747	27.5643	28.0551	28.0285	27.5748	28.0014	27.7376	27.8455	27.8898	28.0098	28.2167	27.7149	27.9985	28.3725	28.617	27.5469	28.076	28.1996	28.159	27.96	28.2703	27.8325	28.185	28.6761	28.269	28.2098	27.8268	27.8302	28.2799	28.4417	28.8789	28.3678	27.9744	27.7392	27.8467	27.9108	27.8998	27.6035	27.7395	27.6226	27.5822	27.8528	28.2608	27.9377	28.337	27.9297
P56385	29.1747	28.6188	28.4869	28.6867	28.9658	28.9592	28.8152	28.6446	29.7933	29.2264	29.0899	28.9293	29.2819	29.8626	29.7359	29.1086	28.7196	29.0596	28.8339	28.1576	28.8732	29.1769	28.959	28.9135	28.9162	28.5711	28.1683	28.3026	28.0153	28.6071	28.3337	28.8657	28.6596	28.6598	28.6806	28.6472	29.1491	28.6387	28.9109	28.9355	28.728	29.2472	28.7097	28.9733	29.3821	28.8773	28.7548	28.2295	28.9691	29.4542	28.4086	29.1179	28.8941	29.0841	29.4693	28.9829	28.8973	28.2875	28.7381	28.9522	28.8623	28.1038	28.4871	28.9325	28.9093	28.5353	28.3776	28.3091	28.3693	28.2482	28.2432	28.2167	29.0119	28.6698	28.4201	28.497	28.5578	28.6183	28.7172	28.8628	28.7774	29.0976	28.2833	28.2015	28.958	28.8619	29.6647	28.5532	29.0009	28.9658	28.3479	28.3953	28.3467	28.986	29.0568	28.6043	28.6081	29.5301	28.7772	28.2574	28.6648	28.3474	28.9716	29.1282	28.9068	28.2409	28.1945	28.2861	28.2229	27.9815	28.4047	28.202	28.319	28.726	28.5736	28.4713	28.6616	28.7736	28.6398	28.7133	28.433	28.932	28.2864	28.335	28.9622	29.0756	28.575	28.3144	28.6062	28.7923	28.6922	28.0959	28.1808	29.3295	29.5623	28.9159	28.6454	28.5279	28.579	29.078	28.6266	28.805	29.0522	28.7222	28.3446	28.2057	28.5608	28.4616	28.5673	28.301	28.5079	28.8133	28.5335	28.612	28.2924	28.9913	28.7384	28.556	28.9909	28.9201	29.1642	28.3965	28.8107	29.2154	28.9359	29.1502	29.3296	29.2773	28.9497	28.9561	29.2914	28.5973	29.0816	29.7975	28.9442	29.2174	28.4753	29.3645	28.9504	28.6201	29.3551	28.8227	28.7682	28.4083	28.7165	28.8179	28.7182	28.439	28.8399	28.2916	28.4761	28.6745	28.8503	28.8027	29.104	28.7909
P56539	22.0153	21.5215	21.8523	21.9467	21.6421	21.3586	20.4809	21.0113	21.8458	21.9173	21.9075	21.5039	21.6149	21.4045	22.6671	22.2078	20.9075	21.1565	20.8991	22.7791	22.1662	21.8067	21.8237	21.8785	22.1697	20.9565	22.8669	22.2772	22.0836	22.2014	21.6134	22.05	21.2505	20.5997	22.369	21.6075	21.3318	21.6738	22.3664	21.5037	22.2679	22.1752	21.6273	22.3138	21.9567	21.3876	21.754	21.3953	22.1963	22.2801	22.8668	22.06	22.0741	22.5204	22.9597	22.8041	20.7703	21.8947	21.6695	23.2585	23.1947	22.031	21.2739	22.2342	22.305	21.0069	22.9306	21.2274	22.2395	21.7206	22.1404	21.7029	21.5531	22.3326	22.0142	21.1842	21.0599	22.5447	22.6416	22.4557	22.3489	22.4432	21.5511	21.946	21.9083	21.4279	20.4126	21.803	22.236	22.5277	22.9086	22.3595	20.8765	22.8808	22.4358	22.8719	21.0687	21.7334	21.4876	22.691	22.6395	22.4301	21.6699	22.3177	22.4487	20.8631	22.5424	21.5308	22.1982	21.7068	21.7502	21.5415	21.7819	22.3847	22.215	21.0618	21.18	22.8963	22.3965	22.2957	21.3508	22.1408	20.6098	21.1425	21.1507	20.782	21.5136	21.4968	21.9453	21.7851	22.8664	21.5505	22.8206	22.189	21.5375	20.57	21.2591	20.7749	22.4767	21.6379	21.8086	21.2989	22.637	21.1807	20.5145	22.281	21.2491	22.217	21.8719	21.2623	21.2308	21.8476	20.8113	21.8513	21.9257	20.8129	22.1844	21.7676	22.2815	21.4905	21.439	21.2505	21.3888	21.7238	21.1054	20.9926	20.4812	21.4765	21.6522	21.492	21.6215	20.784	21.3093	20.8349	21.5004	21.3801	20.7707	21.4079	21.2202	21.748	20.9251	21.3595	20.6196	21.5527	21.4191	20.9265	20.8356	21.0368	21.4094	22.0123	20.7739	20.0613	20.5252	21.2664	21.1348	20.8329
P56556	27.5054	27.5168	27.5183	28.0503	27.6883	27.7174	27.4432	27.2404	27.5076	26.9363	27.4603	27.1207	27.5546	27.1534	27.373	27.5554	27.3905	27.5847	27.4466	27.1267	27.6638	27.8766	27.8162	27.583	27.3274	27.5596	27.6379	27.7693	27.4744	27.4721	27.578	27.5824	27.2295	27.8245	27.6479	27.5248	27.9432	27.4026	27.4672	27.2114	26.9949	27.8126	27.7861	27.4453	27.7238	27.6355	27.4509	27.3171	27.4885	27.2874	27.1347	27.1978	27.4368	27.5608	27.2238	27.3496	27.6036	27.4267	27.6092	27.5431	27.6775	27.6934	27.2376	27.7911	27.4209	27.4916	27.7458	27.4359	27.4889	27.697	27.5007	27.574	27.2629	27.6647	27.3615	27.531	27.7546	27.3294	27.3527	27.2834	27.4601	27.7854	27.3235	27.7097	27.8267	27.5722	26.9529	27.4925	27.463	27.6116	27.229	27.3887	27.099	27.2098	27.2275	27.5832	27.3298	27.0532	27.3571	27.1014	27.4503	27.8434	27.6157	27.7733	27.3437	27.3983	27.4103	27.4404	27.3308	27.4414	27.5663	27.3318	27.1684	27.6832	27.6248	27.4169	27.6337	27.332	27.3899	27.1773	27.487	27.3772	27.5294	27.4952	27.8287	27.5224	27.5758	27.1488	27.2768	27.8379	26.9026	27.2391	27.0535	27.4265	27.6596	27.5131	27.627	27.1658	27.3915	27.2539	27.9933	27.6612	27.5798	27.3689	27.5546	27.7184	27.6671	27.446	27.4925	27.3581	27.534	27.1119	27.8777	27.5159	27.2594	27.6648	27.5167	27.1853	27.1029	27.4872	27.6604	27.4707	27.9012	27.8637	27.6062	27.0559	27.2965	27.4591	27.645	27.3877	27.7395	27.64	26.9513	28.0791	27.5974	27.7135	27.0861	27.8119	27.7317	27.9255	27.6715	27.29	27.6253	27.6295	27.4936	27.7306	27.5656	27.1388	27.6069	27.4587	27.2982	27.4635	27.6054	27.6978	27.6917	27.3849
P57088	21.8755	22.1801	21.6041	22.1595	22.7966	22.0003	21.739	22.0057	22.7033	22.0243	22.2014	22.1003	21.0144	22.7973	22.3351	22.1349	22.9354	22.0578	22.1303	22.3347	22.2211	22.1139	22.2157	22.0442	22.3422	22.3142	21.8184	22.3432	21.7236	22.4998	22.2067	22.4944	22.5025	21.9271	21.3585	21.311	22.3454	22.3164	22.441	21.6662	21.6533	22.3719	21.767	22.2119	22.6894	22.231	21.7689	21.3945	22.6545	22.1576	21.7694	21.905	22.8129	22.6344	22.4266	22.0288	21.95	21.9133	21.8832	21.7495	21.9455	22.3665	21.6843	21.1989	21.9711	22.4086	21.7668	21.813	21.4784	20.923	22.4927	21.3421	22.974	22.2685	20.7908	22.0188	21.6079	21.7899	22.3116	22.2531	22.464	22.3855	22.1792	22.141	21.4632	22.355	21.6946	21.9233	22.3033	21.7023	21.9128	20.6941	21.1128	22.1663	22.281	22.5076	22.2583	22.7218	21.0036	21.2978	22.1854	22.3953	21.8502	21.6548	22.1753	22.4189	21.1642	22.345	22.4567	22.2674	22.0798	21.538	21.8737	22.2706	21.8	21.7849	22.2687	22.365	22.5119	22.4848	22.2185	22.1537	21.9995	21.9459	22.1316	21.832	21.7009	22.2644	21.7088	21.8918	21.8832	21.926	22.4719	22.1079	21.9723	22.7433	22.0473	21.938	22.1797	22.0455	21.7363	22.4045	21.8088	22.4554	21.4853	21.4663	22.6009	22.4297	22.7485	22.0089	22.3683	22.294	21.8192	21.7488	22.1748	22.6958	21.7267	23.0098	22.6681	21.8364	22.4792	21.284	23.0991	22.8136	22.5135	21.8632	21.5242	22.449	21.6341	21.6308	22.384	22.5075	22.073	22.365	22.7965	22.6408	22.3033	22.3509	22.1579	22.3339	22.3588	22.012	22.0358	21.9028	22.3865	22.5113	22.5875	22.4974	22.1573	21.9401	22.459	21.9206	22.6495	21.4061	22.855	22.5141
P57105	23.3394	24.2073	24.4049	24.5322	24.7315	24.5267	24.8158	24.5509	24.6184	22.4961	24.854	23.6548	24.8371	22.8569	23.7088	24.8803	24.1375	24.6426	24.5639	24.2644	23.8099	24.2969	24.8833	23.6499	24.3774	24.6907	24.7431	23.7957	24.8189	24.8137	24.2496	24.1944	24.3658	24.6089	24.2978	24.8265	24.5076	24.403	24.381	24.4848	24.5695	23.9707	24.7313	24.6202	24.5411	25.0454	23.2263	24.5102	25.0628	24.3881	24.6638	24.817	24.6544	24.3759	23.7478	24.4402	23.8063	24.968	24.4279	24.6217	23.7549	24.2977	24.2678	24.5413	24.7005	24.843	24.5917	24.58	24.4977	24.498	24.1805	24.2607	23.5348	24.1053	24.6378	24.5267	24.7021	23.4852	24.3296	24.2801	24.6767	23.3762	24.4708	24.3414	24.5681	24.7698	24.9087	24.7545	24.8542	25.1414	24.6746	24.5119	25.0689	24.4881	23.5739	24.695	24.5143	24.3445	24.7899	24.0895	24.418	24.1949	24.511	24.5638	24.4875	24.3661	24.7844	24.4907	24.028	24.5245	24.2559	24.1379	25.0931	24.2566	24.517	24.5488	24.5595	24.3239	24.1151	24.4576	24.3987	23.0272	23.979	24.6602	24.7872	24.7645	24.8616	24.7808	25.1066	25.0378	24.5143	24.4955	23.6386	23.8674	24.0792	24.5939	24.7395	24.7079	24.618	24.465	24.2414	24.8195	24.2438	24.5083	24.6081	24.4674	24.5272	24.4979	24.4313	23.5209	24.2753	24.2685	24.562	24.3646	24.2608	23.6191	24.2812	24.3011	24.2617	24.9805	23.8379	24.9557	24.4823	24.7414	24.6693	24.7566	25.1359	24.865	23.9473	24.6612	25.2451	24.4372	23.2162	25.2501	25.0608	24.6802	23.2593	24.9917	24.7975	24.4079	24.6618	24.8989	24.7349	24.3593	24.536	24.7581	24.7428	24.653	24.4917	24.5158	24.3231	23.4982	23.7279	24.8918	24.5513	24.4758
P57737-3;Q9Y3D7	21.8299	21.4798	22.1843	21.8639	21.7967	21.8196	21.848	21.8331	22.3453	22.2586	21.9521	21.8623	21.616	22.0784	21.8447	21.8518	22.1469	22.0991	21.8704	21.3075	20.9784	21.7869	21.2633	21.7072	21.7367	20.8405	21.4829	21.144	21.7032	21.882	21.1968	21.0827	21.3765	21.577	21.7101	21.5697	21.8205	21.3843	21.7385	21.1375	21.8596	21.9814	22.0084	22.3743	21.4375	22.0538	21.7629	21.4105	21.726	21.8109	21.8565	22.2589	21.2415	21.8153	21.6339	21.2519	21.5343	21.4796	20.381	21.8424	21.1339	21.0331	20.8773	21.1938	21.4842	20.5612	21.0199	20.8226	21.6411	21.3808	21.0974	21.7228	21.542	20.9939	21.2348	20.8325	21.1107	21.4118	21.6697	21.6308	21.7702	21.8749	21.9609	21.4333	21.259	21.8027	21.2743	21.449	22.0086	21.6687	22.1007	21.3804	20.0042	21.7617	21.4395	21.7011	21.8122	22.0281	21.682	21.0932	20.1146	21.2188	20.6718	21.5058	21.5046	20.5269	21.6077	20.9927	21.1	20.9069	21.2565	21.3249	21.1846	21.494	21.7097	21.359	20.8789	21.3218	21.2855	21.5815	21.9454	21.3263	21.868	21.0098	21.4552	21.5982	21.925	21.8964	21.4825	22.2159	21.7654	21.2221	21.5958	21.5564	21.8536	21.5754	21.1488	21.2733	21.7805	20.7267	21.8236	21.3467	21.7607	21.0188	21.5666	21.5094	21.8001	21.3715	21.2112	20.6092	21.4973	21.0934	21.6295	21.6047	21.0741	21.5891	21.3451	20.9904	21.7109	22.2467	22.0972	21.791	21.6878	21.8791	22.1043	21.6394	22.1753	22.4096	22.0163	21.95	21.9189	21.3639	21.6897	21.7965	21.719	22.3834	21.3832	21.9895	21.0924	21.3574	21.8002	21.859	21.5555	21.7818	21.1909	21.6164	21.7045	21.2781	22.2096	21.0467	21.6274	21.4601	21.4361	21.5999	21.6357	21.8636
P59190;P59190-2	26.7582	26.4466	27.0583	26.6353	25.9685	26.6355	26.5005	26.4794	26.7673	26.3482	26.8863	26.6523	27.0506	26.9182	26.5338	26.8739	26.4846	27.0433	26.5508	26.7613	26.781	25.9248	26.6299	26.0694	26.5955	25.8343	26.9784	26.4177	26.2561	26.717	26.5969	26.7198	26.5718	26.1855	26.7078	26.6687	26.3241	25.8203	26.8124	26.6326	26.5675	26.7149	26.9358	26.8331	26.6594	26.7818	26.0314	25.8874	26.4898	26.6293	26.5544	26.0882	26.7206	25.8193	26.7698	26.9296	26.5724	26.3718	26.6478	27.1514	26.8371	26.5182	26.0921	26.3614	26.4801	26.4594	26.7427	25.5456	26.4116	26.5356	26.3804	26.1219	26.6443	26.4808	26.3271	26.3876	26.1398	26.5545	26.7578	26.7823	26.6264	26.8043	27.047	26.8944	26.5069	26.5644	27.1065	26.365	26.5177	26.4569	26.3188	27.0251	26.0393	26.5262	26.8771	27.0191	26.0963	26.9456	26.7058	26.7965	26.8835	26.669	26.2799	26.3232	26.4005	26.4512	25.9388	26.1379	26.5572	26.4964	26.5682	26.2738	26.118	26.7181	26.4204	26.3532	26.6604	26.6604	26.6229	26.2941	26.8511	26.0634	26.8537	25.9345	26.622	26.4703	25.9648	26.4546	25.6032	26.2307	26.4357	26.4583	26.7157	26.7567	26.5638	26.4625	26.6371	26.2966	26.8261	26.6808	26.6525	26.3982	26.0942	26.2048	26.1774	26.0214	26.4635	26.2953	26.5792	26.2279	26.2687	26.4865	26.176	26.6113	26.4626	26.0968	25.8413	26.2804	26.5627	26.6718	26.5686	26.892	26.4609	26.7565	26.663	26.6032	26.6961	26.2907	26.4088	26.5859	26.917	26.5487	26.7065	26.2752	26.1238	26.3775	26.1584	26.7529	26.472	26.1035	26.6334	26.204	26.1237	26.1003	26.583	25.8677	26.47	26.2289	26.6533	26.3226	26.1028	26.1573	25.8516	26.4234	26.2482	25.7712
P59665;P59666	22.5342	21.8863	22.2218	23.3086	17.3985	21.7108	24.0984	20.703	17.7965	17.6423	16.4224	17.3895	17.011	17.0475	21.2126	23.5001	17.1207	17.4408	16.6455	16.6945	17.1859	23.9227	17.3711	16.7351	16.606	16.7164	25.6479	16.2204	25.6985	16.1424	21.0032	16.5475	20.3324	24.4079	21.839	16.8399	17.1686	22.5346	16.2498	22.4236	24.0534	23.0945	22.5508	23.0012	24.9033	23.0735	23.8884	24.3856	23.157	25.4349	22.535	25.0974	23.9187	21.3172	22.7376	22.9423	25.8345	25.0064	23.5023	22.23	22.6588	22.2887	24.4242	25.1672	23.2434	22.5414	22.9735	23.1773	25.8301	24.817	23.9799	21.5245	22.7533	21.5761	24.0441	25.3507	23.8682	23.3984	23.4117	25.1698	23.1081	23.6866	21.5214	24.6175	25.3796	22.2089	23.2882	23.243	22.9384	26.3683	23.4718	24.924	23.0606	21.5298	25.1418	24.6425	26.701	22.9004	23.1918	23.3653	21.4644	23.6713	24.3524	22.9791	24.5237	22.721	24.1651	22.4016	23.1671	23.0274	21.8962	22.0443	24.6664	20.7082	22.2779	23.0851	24.9602	22.3034	23.1083	23.1054	28.7735	20.9482	25.038	26.6278	24.5284	25.9796	25.4805	22.0705	26.7901	25.4183	28.9977	23.0187	22.1976	27.477	25.2935	26.0385	25.6412	26.9188	27.5622	22.8119	28.4873	25.5907	24.395	27.6291	27.4393	26.9247	24.8305	25.7678	26.2312	22.9515	22.2548	22.7098	24.7357	25.6482	23.9486	24.5667	25.864	21.4677	23.6943	21.9591	21.8511	24.289	21.5006	21.7407	23.5626	22.4688	25.3844	21.5877	22.3371	22.489	21.7478	22.1723	22.8496	22.3021	21.9148	21.96	22.5193	22.0628	21.9963	24.8562	22.0363	22.7385	21.8634	21.7809	21.9653	21.8037	21.3716	21.7138	21.7578	25.5639	21.9356	22.5391	22.2689	21.4476	21.8045	21.256
P60174;P60174-3	28.3094	29.5399	29.126	28.4747	28.6808	28.9486	29.4227	29.1166	28.4604	29.3066	28.5888	29.819	29.2395	29.7431	29.129	29.0618	29.1322	28.8806	29.497	29.8189	28.7433	28.9596	28.7395	29.0239	28.5368	29.2731	28.2586	29.5239	28.7582	29.0026	29.3265	29.3266	29.505	29.3623	28.8212	28.9848	29.4285	29.3815	28.8682	29.1043	28.851	29.1964	29.3392	28.8838	28.7718	28.1882	27.8818	29.4117	28.7955	29.2735	29.108	29.6842	29.2628	29.3494	29.613	29.155	28.6634	29.3969	28.9503	29.1556	29.0227	29.3206	30.0793	28.57	28.2247	29.2971	28.9388	29.8187	28.9882	29.7175	29.5148	29.8886	29.3866	30.0267	29.9236	29.2281	29.3373	29.1248	28.5435	28.8758	28.7588	29.3272	29.8397	29.2764	28.8611	29.2996	29.2686	29.1336	28.5706	28.4789	28.8647	28.5942	29.4689	29.7262	29.5605	28.6762	28.5368	29.779	30.1203	30.274	29.5262	29.1822	28.5853	28.6907	28.448	29.106	29.4304	30.0534	29.7835	29.9871	29.7119	29.8637	29.8602	29.8099	28.7754	30.0645	29.5046	28.5902	29.1492	28.9544	29.0879	29.3933	29.1916	30.0124	28.985	29.5809	28.8836	28.3403	29.0692	28.1785	29.2278	29.7209	29.6069	30.0114	28.6354	28.9724	28.7916	30.1565	28.8017	29.7917	28.8632	28.2668	28.8198	29.6867	29.5842	29.5159	29.5253	29.6834	29.5207	29.9657	29.6234	29.3707	29.4635	29.302	29.9513	29.3501	29.2393	29.3382	29.3765	28.9464	28.8665	29.2221	29.2037	28.8556	28.8019	30.1895	27.9872	28.8839	28.9073	29.4722	29.2176	29.4496	30.4783	28.763	28.5934	28.267	29.7536	28.9291	29.7196	29.1139	28.7854	28.7443	29.6094	29.6678	29.7113	29.0007	29.4028	29.2082	28.8192	29.8907	29.4188	29.1102	29.2774	29.3724	28.7152	29.1602
P60468	22.1769	22.4065	22.0472	22.3687	22.7892	22.0388	22.4368	22.1235	22.3087	22.6322	22.3266	22.4111	22.089	22.6119	22.474	22.6045	22.2062	21.9103	22.3054	22.5875	22.4754	22.1134	22.1916	21.8456	22.2869	21.9565	22.1318	22.4164	21.4534	22.6996	22.2443	22.1258	22.7308	20.9754	22.6547	22.375	22.222	22.3682	22.3961	22.2246	22.7503	22.7949	22.6633	22.5009	22.4931	22.11	22.2941	21.403	22.5802	22.1662	22.3796	22.3092	22.4181	22.2789	22.5236	22.2564	21.7448	21.665	22.0381	22.8095	22.3625	22.3521	22.0569	21.3871	22.6464	22.1638	22.136	22.3215	22.0821	22.0906	22.3308	21.9027	22.9545	22.15	22.3366	22.5664	21.8651	22.2716	22.6687	22.5196	22.6932	22.3047	22.3989	22.3807	22.3766	22.5763	22.2513	22.3358	22.4214	21.779	22.3248	22.3602	22.299	22.4313	22.5701	22.6295	21.9819	22.0439	22.3964	22.3151	22.2165	22.2821	22.2657	21.8212	22.5607	22.254	22.0731	22.4908	22.6701	22.474	22.2147	21.7882	22.1723	22.1489	22.471	22.443	22.1173	22.3128	22.6441	22.5878	22.1281	22.3651	22.6939	22.3433	22.4615	22.1702	21.9667	22.3645	21.9625	21.8447	22.2017	22.3768	22.8152	22.3299	22.917	22.3296	22.1986	21.7872	22.2485	22.8192	21.8814	22.4881	21.8132	22.4059	21.781	21.9803	22.7865	22.5523	22.5797	22.2183	22.094	22.8222	21.8833	22.2142	21.4056	22.3412	22.1323	22.5531	22.2539	22.5695	22.8563	22.7964	23.1876	22.953	22.4059	22.1804	22.4356	22.4394	22.626	22.2337	22.6811	22.5498	23	22.2572	22.3952	22.3318	22.5655	22.5896	22.4574	22.8176	22.7423	22.545	22.4899	22.1062	22.5115	22.821	22.5421	22.6376	22.3115	22.7881	23.0551	22.9091	22.4904	22.131	23.009	22.8061
P60602	23.7573	22.9238	23.1909	23.659	23.6242	22.9417	23.4508	23.2927	23.7246	23.7475	23.6577	23.318	23.3176	22.945	23.1555	23.7846	23.2915	23.1283	23.7077	22.879	23.406	23.3154	24.0346	24.0047	24.2932	23.9471	23.8511	23.5748	23.9327	24.3947	23.8434	23.4824	23.7928	23.8208	24.0246	23.7034	24.06	23.8195	23.8924	23.6269	24.1044	23.4227	23.3095	23.7135	23.9302	23.7159	23.4832	23.3884	23.7671	23.5111	23.4779	23.5141	23.1403	22.2624	23.0563	23.2896	23.3414	23.0841	23.6997	23.6392	23.6018	23.287	23.4053	24.1551	24.3052	23.7609	23.687	23.7027	23.9394	23.6143	23.4879	23.2908	23.2034	23.5437	23.6151	23.9636	24.0264	23.8908	23.7163	23.9698	23.7356	23.7241	23.27	23.2249	23.74	23.6146	24.2925	23.8629	23.7311	23.711	23.7963	23.7871	23.0466	22.8575	22.9981	23.7507	23.841	23.0593	23.5496	22.7581	23.4324	23.4771	24.2996	24.3166	24.3189	23.6158	23.9607	23.1114	23.5764	23.7321	23.6193	22.952	23.7285	23.1342	24.051	23.2821	23.9435	23.8173	23.7303	23.8629	23.6125	23.5226	23.1161	23.2113	23.549	23.5649	23.6682	23.5608	23.5103	23.8412	23.6359	23.0979	22.7378	23.0263	23.5372	23.8081	23.8274	23.2028	23.7165	23.4289	23.7575	24.3054	24.1496	23.911	23.6032	23.9494	23.3962	23.7739	23.9124	23.5795	23.7135	23.463	23.6071	24.277	23.4416	24.1052	23.5874	23.3852	23.6913	23.872	23.6291	23.5611	23.9815	23.8735	23.7746	23.8642	24.2631	23.651	23.9102	23.7115	23.9346	23.7418	22.9991	23.749	24.2729	23.7874	23.4379	23.6409	23.7326	24.3052	24.3175	24.2496	23.9651	23.829	23.8733	24.3972	23.9888	23.7082	23.8208	23.2282	23.2448	24.0797	23.9913	24.1666	24.1763	23.9154
P60709	28.0409	28.1461	28.4067	28.3966	26.3593	27.8687	28.4724	27.0248	26.3795	26.4999	27.7447	27.0501	27.2525	26.4254	27.5354	27.4051	25.6135	26.5303	27.2644	27.6087	26.9936	28.1775	27.3883	27.9585	27.1228	26.9827	29.4046	27.1841	30.1017	27.4441	27.3906	26.638	28.0693	29.3157	28.2094	27.8775	26.9167	28.2752	27.1104	27.7238	28.0888	27.2185	27.313	27.6864	27.5824	27.1285	28.1594	28.5383	27.0262	27.324	28.0802	29.2304	27.6973	27.3231	28.0517	27.3839	28.1494	29.8872	28.1402	27.5467	27.7516	27.3543	28.0471	28.9861	27.5516	27.0786	27.9275	28.3348	29.0814	29.4483	27.6522	28.0593	26.7454	27.3727	29.039	28.2756	28.5678	27.9614	27.4757	28.343	27.5029	28.1654	28.0944	28.3213	29.0991	27.7602	28.8381	27.7071	27.9226	29.1162	28.3653	29.0895	29.3846	27.9464	28.1292	28.7967	29.1157	27.1846	27.1216	27.6655	27.814	27.5892	28.1147	28.2778	27.9099	27.0803	27.8055	28.4434	27.2208	28.1679	27.8208	28.0266	29.742	27.0034	28.8036	28.5703	28.5497	27.5876	27.7354	27.8681	29.3605	28.5848	28.3511	28.465	28.7614	27.5245	27.4695	26.8463	28.5622	27.437	28.1587	27.2298	27.1209	28.8751	27.0343	27.1602	28.8256	28.5918	28.256	26.9066	28.5369	27.6867	27.2216	27.9964	28.2218	28.253	27.7215	27.5507	27.7095	27.7056	27.3741	27.6044	28.4588	28.4845	28.4469	26.7954	29.1589	26.8803	27.4519	27.4927	28.4359	29.6299	26.8979	27.0088	27.3886	27.2002	29.3345	27.1153	26.4627	27.9453	27.1812	27.3504	28.857	27.8575	26.7077	27.3533	29.0267	27.9849	27.706	28.7087	27.7869	28.1589	27.4826	27.0988	28.5781	27.1123	28.2572	27.0193	27.3083	28.724	27.2845	27.3605	27.0523	28.3206	27.0257	27.0326
P60903	23.4415	23.1218	23.3006	23.2935	23.0438	22.6078	22.7204	22.7819	22.3864	23.1005	23.398	22.9854	23.8786	23.2645	23.8521	23.2721	22.9421	23.6701	22.7237	23.1876	22.4665	22.2936	23.9103	23.3658	23.7365	22.9483	24.467	23.1114	24.6968	23.5552	23.2599	23.3257	22.5503	22.8835	23.076	23.745	23.6623	22.4245	24.1098	23.3681	23.176	22.7925	22.9581	22.6481	23.3803	22.6426	23.3452	22.7536	22.789	23.291	22.8912	23.3707	23.8712	22.5843	24.3102	23.8978	23.3955	23.9058	23.878	23.2606	23.914	22.5759	24.1558	24.0729	24.1429	23.3462	24.0027	22.8439	24.38	23.13	23.7614	23.432	22.4804	22.8583	23.7483	23.3107	23.3158	23.0861	24.3339	23.9368	23.0025	23.0391	23.1473	23.0266	23.1522	22.6066	23.5127	22.3557	23.4142	23.6952	22.6294	23.948	22.9869	23.0121	23.5262	23.8484	23.4434	22.4149	23.2405	22.6184	22.956	23.1248	24.0435	23.7726	23.6585	23.2291	23.7549	23.1705	22.5308	23.5482	23.7328	22.8229	23.0146	23.5253	23.7656	22.9981	23.2559	24.0324	23.9053	23.2239	22.5108	22.8313	22.6487	22.8984	22.9678	23.0302	23.0676	22.8897	23	22.8401	22.6292	22.9051	22.5198	22.7205	22.8474	22.9597	22.9917	22.953	23.1197	21.8224	23.5199	23.0009	22.9747	23.1233	23.4883	23.0174	22.3642	23.4949	22.549	23.5126	22.0923	23.5898	22.5529	23.122	23.8881	22.5928	23.5078	22.8906	22.9604	22.9781	23.0665	22.9012	22.5146	21.9269	22.8527	22.5434	22.3868	22.61	22.1305	22.657	22.4901	23.2043	22.8912	22.8921	22.4298	23.4036	23.0835	22.5687	23.1099	22.7423	22.5397	23.4231	22.4383	23.1569	23.3004	22.5214	23.2063	22.7014	23.5694	23.8669	22.7254	22.4514	22.5024	22.8216	22.6088	22.5598
P60953	23.993	23.5539	23.2546	23.7936	23.4004	23.7206	23.4176	23.8134	23.1172	23.9668	23.5794	23.5748	23.4738	23.623	23.8773	23.5482	23.7956	23.5399	23.751	23.49	23.4587	23.3031	23.6906	23.1425	23.7912	23.7727	23.6823	23.2611	24.2145	23.6335	23.7117	23.3161	23.6758	23.5053	23.9787	23.1039	23.4538	23.6724	23.7209	23.5239	24.0843	23.5978	23.3336	23.234	23.4078	23.858	22.7578	23.7821	23.6498	23.8125	23.8953	23.7929	23.6648	23.292	23.6152	23.773	24.054	23.996	23.9472	23.8834	23.3363	23.5501	23.5661	23.3017	23.8126	23.7275	23.6628	23.6724	23.8609	23.8885	23.5241	23.4149	23.442	23.4505	23.6949	23.4788	23.57	23.6579	23.5301	23.5318	23.8974	23.6693	23.2226	23.5103	23.6673	23.9082	23.5591	24.1487	23.5383	23.9243	23.6817	23.8767	23.4926	23.3791	23.6267	23.7886	24.064	23.7064	23.6575	23.6709	23.31	23.6638	23.8907	23.4578	23.9742	23.7165	23.5213	23.4062	23.8147	23.4016	23.674	23.5657	24.1974	23.6189	23.9127	23.167	23.4248	23.6488	23.6529	23.7332	23.8629	23.4038	23.3896	23.3744	23.4558	23.4956	23.6013	23.8474	23.6692	24.0093	23.6382	23.63	23.7546	23.7047	23.7611	23.669	23.7626	23.4881	24.064	23.2958	23.6027	23.9122	23.2848	23.6018	23.5128	23.5986	23.3968	23.8417	23.6986	23.5388	23.5965	23.4255	23.5645	23.8041	23.3703	23.4234	23.5371	23.6517	23.5161	23.6515	23.5761	23.6085	23.4323	23.6533	23.9336	23.267	24.162	23.7954	23.8304	23.6227	23.6345	23.1549	23.3998	23.9605	23.7527	23.7584	23.6084	23.6496	23.5727	24.0789	23.6826	23.546	23.3864	23.1995	23.4295	23.9083	23.3354	23.554	23.4471	23.4296	23.4167	23.2615	23.3157	23.2464	23.7285	23.5415
P61019	25.5958	25.3298	25.41	25.5893	25.6009	25.2789	24.8329	25.3162	25.2191	25.4101	25.1525	25.4931	26.0235	25.5369	25.8759	25.7048	25.2056	25.497	25.4411	25.4123	25.4294	25.3034	25.8244	25.2769	26.0046	25.8166	25.728	25.4977	25.2805	25.7443	25.8742	25.6892	25.7633	25.4149	26.092	25.3052	25.5529	25.6572	25.9949	25.6495	25.6865	25.4842	25.5127	25.4108	25.6856	25.4801	24.8488	25.1628	25.451	25.0693	25.2302	25.2571	25.6736	25.6278	25.823	25.8127	25.3418	25.4081	25.4116	25.6868	25.5364	25.8281	25.3521	25.1474	25.8705	25.7072	25.7891	25.385	25.4992	25.6969	25.8101	25.5201	25.7776	25.8012	25.7881	25.4482	25.4173	25.643	25.7958	25.626	25.864	25.9695	25.6274	25.5161	25.6609	25.2698	24.9828	25.5768	25.271	25.5219	25.1154	25.6548	25.5255	25.6716	25.5894	25.8877	25.5664	25.4625	25.5214	25.355	25.3653	25.6575	25.7429	25.4672	25.9384	25.7536	25.4531	25.7393	25.4167	25.8378	25.7964	25.5742	25.282	25.7967	25.7825	25.4478	25.3671	25.8551	25.6986	25.5719	25.3399	25.5556	25.4138	25.3227	25.6521	25.2742	25.2022	25.3147	25.0529	25.0953	25.0674	25.4803	25.579	25.7488	25.8321	25.5829	25.5833	25.2038	25.3963	25.3498	25.6967	25.7976	25.261	25.6763	25.3387	25.1792	25.4905	25.2937	25.7087	25.7104	25.5501	25.6074	25.4807	25.673	25.3949	25.346	25.5878	25.6691	25.5796	25.6129	25.6328	25.4085	25.3924	25.7155	25.4615	25.1099	25.258	25.1	25.5058	25.1363	25.7257	25.6566	25.3826	25.6344	25.3583	25.1714	25.112	25.4772	25.4191	25.3226	25.6239	25.8007	25.3424	24.9142	25.4157	25.3862	25.5274	25.5934	25.2093	26.0262	25.6561	25.3684	25.1314	25.4412	25.6752	25.1983
P61020	24.8546	24.0891	24.6773	24.8407	24.1437	24.6427	24.3267	23.9891	24.6869	23.9236	24.7187	24.1064	24.4978	24.098	25.0958	24.9755	23.9172	24.4303	24.3167	23.8867	24.826	23.9392	24.7372	24.4847	24.7416	24.5382	24.6543	24.376	24.6469	24.5811	24.4604	24.6302	24.3992	24.0424	24.8817	24.4713	24.1263	23.8937	24.7924	24.8496	24.6628	24.2128	24.7278	24.4485	24.2865	24.3518	24.1507	23.8491	24.5674	23.5078	24.6285	24.2181	24.1952	23.8375	24.7675	24.775	24.319	24.5728	24.5768	24.6156	24.6889	24.2156	24.0653	24.957	24.7049	24.5613	24.7588	24.0378	24.5438	24.7844	24.551	24.2767	24.3254	23.913	24.6928	24.0474	24.165	24.5419	24.8764	24.9114	24.8194	24.1513	24.0278	24.6464	24.3226	24.188	24.6164	24.3023	24.9985	23.9071	24.5202	24.6798	23.9916	23.8996	24.5844	24.852	24.0769	24.1318	24.3959	23.9389	24.6262	24.4048	24.4698	24.7841	24.8097	24.4241	24.3283	23.7761	23.6376	24.6651	24.6202	23.6813	24.7956	24.3066	24.8256	24.0858	23.2574	24.3074	24.709	24.4965	24.853	23.6348	24.1357	23.8779	24.048	24.2061	24.2425	23.8128	24.1529	23.9658	23.9673	23.9471	23.6424	24.4989	24.8161	23.4342	23.7953	23.9415	24.1868	23.8568	24.6981	24.5243	24.593	23.9659	24.0838	24.486	23.8762	24.2453	24.2161	24.1926	23.7916	24.4403	24.149	24.7707	23.7694	23.6468	24.2688	23.6143	24.3616	24.6542	24.0109	24.4174	24.0306	24.3347	24.4852	24.336	24.3392	24.6052	24.2435	24.5923	24.5053	24.1709	23.9035	24.6712	24.6556	24.4529	24.1032	24.4127	24.622	24.308	24.3442	24.2895	24.2286	24.2101	24.2683	23.9754	24.3583	23.7176	24.3103	24.1178	23.9781	23.7931	23.3447	24.3149	24.3934	24.0853
P61026	26.1644	25.9619	26.3705	26.2139	26.1674	26.3398	25.9231	25.8198	26.0423	25.7143	26.2117	25.7921	26.3346	26.1132	26.5023	26.3091	25.7781	26.498	25.9079	25.9355	26.087	26.0794	26.3954	25.6412	26.3232	26.1069	26.3674	25.8712	26.0023	26.4041	26.2606	26.366	25.9037	26.0756	26.4665	26.4079	26.2219	25.6397	26.3677	26.2029	26.1224	26.0363	26.4261	26.2277	26.2778	26.0701	25.6555	25.7151	25.9375	25.7163	26.0675	26.0891	25.9697	25.744	26.2588	26.1199	25.9848	26.2672	26.0631	26.4788	26.295	26.294	26.0222	25.9705	26.3474	25.9036	26.3529	25.8292	26.008	26.4236	26.2474	26.1543	26.0797	25.9711	26.2151	26.0195	26.114	26.0139	26.3183	26.4127	26.2443	26.1314	26.2534	26.1769	26.3103	26.0982	26.4361	25.9171	26.1148	26.0603	25.9994	26.0602	25.7375	25.8635	26.1904	26.2072	25.9599	26.229	25.9233	25.7009	26.3237	26.3318	26.2265	26.0438	26.2388	26.0354	26.2628	25.7413	25.6854	26.2781	26.2926	25.8311	26.1111	26.2659	26.249	26.0326	25.8455	25.9065	25.8821	26.0345	26.2144	25.8603	26.1679	25.7106	26.2924	26.0145	26.0083	25.7231	25.8833	25.8718	25.5616	25.8081	25.782	26.0963	26.088	25.8984	26.0351	25.6925	26.0173	25.7859	26.5875	26.2078	25.973	25.8099	25.8142	26.1203	25.6551	25.8903	26.155	26.0282	25.9718	26.1472	26.1292	26.2569	25.8144	25.7322	25.735	25.4342	25.8873	26.151	25.9998	26.1007	25.7979	26.3891	26.3466	26.1032	26.0678	26.109	26.1478	25.9861	26.2251	25.9707	25.4946	26.1004	26.367	26.3923	25.6724	26.3185	26.1066	26.3327	26.1794	25.9544	25.8091	25.9354	25.8345	25.625	26.1776	25.84	26.199	26.1864	25.9188	25.8026	25.6485	25.8443	26.0797	25.7904
P61077;P61077-2;P61077-3;P62837;P62837-2	18.4883	18.2475	18.1361	17.5319	18.1249	18.533	18.3975	18.8596	18.7388	18.5507	18.5343	19.1469	18.3369	18.639	18.2727	18.7216	18.613	18.5148	18.4602	18.4348	18.337	18.6329	18.2511	18.0769	18.4255	18.0452	18.1604	18.4022	18.8142	18.221	18.1053	18.2556	17.3395	18.2808	18.2297	18.3695	18.6167	17.7723	18.6369	18.2595	18.3532	18.1748	18.4077	18.6178	17.9469	18.016	18.8151	18.823	18.4809	18.2802	17.952	18.4805	18.0316	18.7768	18.1803	18.0561	18.5018	18.3346	18.4076	18.0086	18.6674	17.7442	18.657	18.5226	18.2362	17.7259	17.8661	17.8589	18.5934	17.9811	18.0589	18.3782	18.1852	18.0595	18.1453	17.5238	18.4039	17.98	18.8072	17.6389	18.4409	17.9063	18.2495	17.4577	18.1965	17.9897	18.4138	18.6833	18.8104	18.0675	18.9557	18.0135	18.1416	18.4748	18.0322	18.3148	18.3692	18.645	18.3147	18.6489	19.1131	18.1513	18.1355	18.2581	17.9471	17.8745	17.9175	18.1936	18.4117	17.7162	18.0904	18.629	18.003	18.5964	18.3963	18.1781	18.3863	16.9393	18.2864	17.3365	18.6141	18.8372	18.0714	18.0397	18.1093	18.6116	18.3052	18.3012	18.3966	18.7484	18.4805	18.7773	18.3834	18.1917	18.5132	18.2113	18.9934	18.0567	18.5128	18.5063	18.3085	18.0916	18.0126	17.911	17.7551	18.3511	17.8313	18.115	18.1454	18.1509	17.8204	17.7498	18.4456	17.9318	18.0457	18.7476	18.019	18.1215	17.4248	17.8014	18.2428	18.514	17.5627	18.1607	18.5026	19.1445	17.7583	18.0776	18.4739	18.6868	18.5275	18.5952	18.5482	19.096	18.6435	18.6967	17.7208	18.6728	18.6869	17.8782	18.1952	17.7716	17.732	18.3791	18.1905	18.2478	18.8	18.1819	17.8507	17.8832	18.0861	18.0257	18.6494	18.392	18.7099	18.2232
P61088	24.7653	24.4953	24.6868	24.4652	24.4333	24.2406	24.5402	24.5685	24.2509	24.6326	24.6862	24.9577	24.5355	24.7742	24.5152	24.8608	25.0876	24.6402	24.8719	24.8763	24.7338	24.5158	24.1912	24.7145	24.7917	24.7401	24.141	24.7507	24.4695	24.5132	24.5763	24.7364	24.8564	24.5006	24.7085	25.0915	24.7746	24.7203	25.021	24.005	24.5407	24.414	24.5724	24.6284	24.299	23.9434	23.9953	24.9075	24.5051	24.6531	24.7113	24.7118	24.5339	24.7178	24.8163	24.7974	24.6915	24.6295	24.7189	24.4675	24.7896	24.4788	24.7853	24.5231	24.9298	24.7269	24.3941	24.8309	24.5685	24.9114	24.8084	24.6263	24.6093	24.9682	25.18	24.832	24.4687	25.2103	25.2852	24.564	24.9134	24.5036	24.7801	24.8203	24.4227	24.7443	24.8268	24.731	24.1896	24.3236	24.9075	24.5763	24.8706	24.8541	24.8231	24.7989	24.6718	24.5951	25.0986	25.0203	25.0674	24.4752	24.4015	24.5313	24.9906	24.6009	24.6264	24.7887	25.2156	24.8627	24.6972	25.3828	25.0128	25.1708	24.4866	25.4091	24.7084	24.9232	25.1387	24.418	24.6023	24.7249	24.6151	24.8808	24.4313	24.6552	24.8876	24.78	24.2297	23.8788	24.3721	25.0063	24.9584	24.5475	24.4099	24.8452	24.1742	24.8783	24.7364	24.7281	24.4286	24.1564	24.7476	24.7856	24.4572	24.4628	24.655	24.7925	24.2182	24.6597	24.6151	25.0188	24.579	24.8396	25.196	24.7865	24.6504	24.9113	24.672	24.5785	24.5539	24.5688	24.1793	24.614	23.9823	24.9714	24.4302	24.4219	24.7335	24.7416	24.8331	24.5066	24.4372	24.5589	24.8302	24.3266	24.6512	24.9808	24.8333	24.0692	24.2494	24.5706	24.4395	24.3819	24.6221	24.1878	24.609	24.4451	24.4817	24.7917	24.7776	24.745	24.6652	24.868	24.3562	24.4634
P61106	23.0968	22.5632	22.9952	23.1717	22.5486	23.5168	22.806	23.4203	22.6449	21.6006	22.634	21.8439	23.1491	22.6209	23.3071	22.8617	22.2295	22.7254	22.8817	22.6798	22.7588	22.7152	23.3918	22.3561	23.0455	23.0809	23.4087	22.6745	23.2602	23.4042	22.8777	23.3905	22.8653	22.5103	23.2856	22.8014	22.6742	22.7001	23.2546	23.7893	22.8843	22.8732	23.0015	22.8999	23.3559	22.5626	21.4209	22.9803	22.6517	21.3131	22.7967	22.0496	22.6088	23.4418	23.5983	22.824	22.1578	22.6757	23.3515	23.405	22.8475	23.3704	22.8348	22.5313	23.498	23.1995	23.6454	22.7544	23.2185	23.5819	23.1664	22.884	23.2796	23.0568	23.12	22.7758	22.6059	23.6547	23.3936	23.0367	23.3128	23.1491	22.8449	23.2173	23.2819	22.8103	22.496	23.7233	23.0473	22.6594	22.703	22.6106	22.7409	23.0203	23.0543	22.964	22.4372	22.783	23.1305	22.7141	23.1805	23.8756	22.896	23.0093	23.1448	23.1526	23.4282	22.7854	22.6432	23.5926	23.3639	22.6813	22.9692	23.6238	23.1797	23.119	22.4516	23.1736	23.0089	23.0419	23.0448	22.9731	22.7622	22.6189	22.6924	22.8301	22.8139	22.952	22.392	22.2915	22.5823	22.179	22.7566	22.7134	22.2782	22.754	22.1185	21.8307	22.5642	22.091	23.2386	23.5306	23.3455	22.5354	22.9117	22.9863	22.722	22.8851	22.9753	22.5553	22.6989	23.2195	22.7594	22.9301	23.0316	22.0783	22.5263	22.5164	22.668	22.9847	22.8293	22.1064	22.5746	22.8252	23.1543	22.7371	22.9167	22.3578	22.811	22.811	22.2533	23.013	22.8491	22.5103	22.491	22.5658	23.4125	22.7535	22.9132	23.2457	23.0353	23.9183	22.5628	22.7962	22.7149	22.4032	23.1961	22.6533	22.6044	23.2475	22.716	22.7487	21.2761	22.2402	22.7274	22.5042
P61163	21.8934	21.7968	21.9241	22.0407	21.7402	21.8995	21.7906	22.0813	21.8386	21.7634	21.7549	21.9359	21.964	21.6121	21.686	21.7308	22.1259	21.6839	22.1709	22.3036	21.7603	21.74	21.1288	21.9803	21.5882	22.006	21.8557	22.3117	21.4609	21.8256	21.7819	22.032	21.9549	21.8892	21.5355	21.8135	21.8458	22.1703	21.6873	22.0026	22.0583	21.809	21.8702	21.9119	22.126	21.4452	21.7169	22.1804	21.7738	21.6321	21.7243	22.3266	22.2805	22.4271	21.9571	22.1045	21.9949	22.3459	22.2549	21.179	21.5152	21.7	22.1917	21.2467	21.5467	22.0577	21.8992	22.5186	21.4844	22.0577	22.0618	22.0209	22.2859	22.0795	22.2436	21.8245	21.4003	21.6409	21.87	21.9671	22.0646	22.0565	22.3401	22.6058	22.1295	21.6331	21.9804	22.1679	21.8709	21.5556	21.3664	22.5965	22.2009	22.5927	22.325	21.968	21.5119	22.4683	22.0958	22.4621	22.0826	21.7739	21.9624	21.7133	22.0042	22.0574	22.1667	22.5719	22.0361	22.388	22.1017	22.4262	22.0675	22.5166	21.7942	21.9501	21.9182	21.6845	22.3807	22.1731	21.9585	22.4046	21.8581	22.1624	21.1864	21.9747	21.9105	21.8417	21.6797	21.2451	21.5981	22.5606	22.1161	22.2549	21.7167	21.6652	21.592	22.3316	21.9484	21.5091	21.836	21.7068	21.7431	21.9846	21.6281	21.927	22.0188	21.8728	22.0773	22.079	22.1265	21.881	22.0683	21.811	21.7066	21.578	21.9459	22.2052	22.1654	21.7356	21.9571	21.4627	21.9946	21.9278	22.0089	22.0545	21.4834	21.685	21.4645	21.7165	21.9728	21.6962	22.4562	22.4094	21.6813	22.3271	22.1361	22.7987	21.9225	21.1886	21.7103	21.9696	21.2838	22.134	22.677	21.7822	22.6398	22.0917	22.025	22.1044	21.8735	20.8243	22.041	21.2941	21.3361	21.8932
P61204;P84077	22.5645	22.9772	23.0084	22.9558	22.7218	23.1272	22.914	23.3896	22.3075	22.5695	22.9266	23.2559	22.5847	23.1037	23.3709	22.7725	23.1469	22.9516	21.7551	23.0906	23.1116	23.1237	23.2221	22.6463	23.2317	23.3864	23.3587	23.299	23.6517	22.7736	23.0783	23.0123	23.4174	23.0418	23.4384	22.9904	23.3214	22.7256	23.1608	22.7133	23.2989	22.7723	22.8736	22.94	23.2785	23.1603	23.0175	23.649	22.346	22.8611	23.0817	23.5927	22.9371	23.2851	23.4308	22.7126	23.4041	23.5116	22.8383	22.7304	22.8524	23.0467	23.2919	23.3787	23.3818	23.2003	22.8245	23.4431	23.6112	23.6991	23.3831	23.2859	23.4204	23.279	23.5957	23.3688	23.3513	23.1632	23.0674	23.3167	23.2469	22.6791	23.286	23.2049	22.988	23.6335	23.3868	23.132	22.2666	23.4361	23.07	23.2582	23.3584	23.5851	24.1666	22.7571	23.1041	22.9093	23.0929	23.2092	23.4064	22.8888	22.8912	23.2907	23.5289	23.1874	23.6252	23.5326	23.9177	23.4175	22.9375	23.8287	24.0031	23.2983	23.4027	24.0105	23.3238	22.8811	23.1931	23.1386	23.6237	23.2505	23.432	23.3404	22.3303	23.2447	23.1485	23.1944	23.0596	22.4303	22.9519	22.9757	23.5286	23.5744	22.3335	23.1067	22.9437	22.9706	21.9992	23.0891	23.5738	22.9043	22.6062	23.4617	23.5513	23.0447	23.0352	23.4162	23.2231	23.2813	23.412	22.8577	23.0925	23.4761	23.3913	22.8112	23.3847	23.0808	23.0791	22.6777	23.1487	23.36	22.9291	22.0442	22.9418	23.1769	23.176	22.4854	22.1753	22.8678	22.7457	22.5093	23.4601	22.0988	22.994	22.0407	22.6343	21.7225	22.6584	23.3333	22.528	23.076	23.3086	23.062	23.1786	22.931	22.8205	22.2976	23.1717	23.6951	22.9643	23.2735	22.9888	23.5188	22.6803	22.9864
P61225	21.8308	22.7319	22.5423	23.182	22.3821	22.501	23.2231	21.3687	21.3746	21.6152	22.3482	21.962	21.6777	22.017	22.1411	21.9093	20.8325	21.726	21.7318	22.595	21.367	22.5211	21.9182	22.3453	21.6309	21.374	23.7876	21.4188	24.5017	21.9364	21.9961	20.7033	23.0993	23.909	22.7803	22.2352	20.7637	23.1195	21.9549	22.4765	22.3119	21.7233	21.9057	22.3648	22.5295	21.8754	21.9814	23.1085	21.4177	22.0358	22.8609	23.2772	22.3621	21.9811	22.4505	21.4626	23.0586	24.5948	22.6304	21.9373	21.9399	22.2172	22.0029	23.1352	21.8932	21.6987	22.6174	23.112	23.4143	23.8235	22.2718	22.6383	21.8257	21.9627	23.6351	22.9619	23.2715	22.8196	21.5682	22.5299	21.9945	22.3169	22.101	22.6564	23.5633	22.1718	23.4093	22.4137	22.306	23.5207	23.1642	23.141	24.518	22.5152	22.8147	22.4553	23.948	22.1446	21.5158	22.3606	22.6059	22.3427	22.4179	22.5164	22.0283	21.4864	22.564	22.9107	21.9128	22.5159	22.1537	22.381	24.6516	21.8925	23.5233	23.0348	23.0158	22.192	22.189	22.4862	23.0488	22.1092	22.2904	22.9813	23.4943	21.4677	22.3917	21.6599	23.2875	21.8352	22.0728	21.5664	21.7276	23.1819	21.9027	21.9714	22.9157	22.8531	21.871	21.7903	22.0905	22.0475	21.4072	22.0549	22.3516	22.7165	22.3159	22.0806	21.6829	22.0529	22.0047	22.3979	23.2956	22.807	22.733	21.8835	23.8253	21.8601	22.2156	21.7561	21.8041	23.8029	20.9882	21.9901	21.7239	22.0407	24.3273	22.2021	21.8567	21.4781	21.6901	22.0368	23.6796	21.7514	21.7062	21.8205	23.4081	21.7224	21.2616	23.5029	21.277	22.3103	21.8036	21.394	21.9914	21.7656	21.1458	21.8461	21.6054	23.1925	21.5345	21.5932	21.4676	22.5884	22.1891	21.6381
P61247	22.8551	22.3471	22.7342	21.9699	21.6058	21.6162	22.0069	22.927	22.3584	22.496	22.6318	22.1815	22.0915	22.2352	21.7489	21.9044	21.8304	21.9968	22.4613	22.1933	21.7982	22.3241	21.8804	23.759	21.9906	22.4956	22.2432	22.5288	22.0929	22.0917	22.6143	22.0836	22.5112	22.6959	22.0524	22.2743	21.843	22.233	22.1322	22.2783	23.0264	21.9697	22.153	22.7735	22.2464	23.1903	23.343	23.1499	22.6827	22.6368	22.6512	22.6821	22.7658	22.767	22.5012	22.169	22.1842	23.1054	22.4668	22.1763	22.2105	22.3961	22.2028	22.5945	22.5347	22.4187	22.5306	22.9046	21.8608	22.1506	22.3912	22.1693	22.0846	22.7901	22.6451	22.6732	21.8794	22.0126	22.0177	22.3362	23.196	22.0668	22.7318	23.2187	22.01	22.6717	22.756	23.2848	22.161	22.9411	22.1893	22.576	23.5067	23.5035	22.5312	22.0601	22.6907	22.7032	22.9973	22.9053	22.1315	22.2077	22.0007	23.4196	22.2703	23.223	23.0706	23.3189	22.9508	22.6152	22.1671	23.0967	22.7152	22.3035	22.0106	22.3499	22.9265	22.0285	22.813	23.0142	21.7326	22.8136	22.1834	24.0832	21.573	22.81	21.5017	22.4385	23.1902	22.2244	22.1043	22.537	23.5024	23.2848	21.8816	22.8938	22.0511	22.9154	22.2702	22.0397	21.8761	21.6216	23.9525	22.9691	23.3339	22.6455	21.9782	22.0445	22.3966	22.3011	22.5872	22.7034	22.7081	22.3456	22.9017	22.2669	22.5793	22.332	23.1765	23.8382	23.7042	22.4976	22.8004	22.7704	22.4658	21.4812	22.4671	22.1342	21.4829	22.6669	22.1804	23.1077	23.5713	22.5711	22.7361	22.3726	24.0575	23.5428	23.1033	21.9403	23.8954	24.7312	23.1272	22.7672	23.4897	22.2215	23.8658	22.6063	22.3139	23.103	23.7349	22.9405	22.0238	23.4214	22.4211	22.0824
P61457	21.6236	22.2258	22.1046	21.5877	21.7623	21.6572	21.7061	22.3606	21.6883	21.9801	21.5496	22.0743	21.8756	21.584	21.6543	21.7048	22.3774	21.6418	22.3581	22.4986	22.1368	21.5888	21.8345	21.8671	22.1497	21.3271	21.4103	21.8671	21.4807	22.0929	21.7406	22.0661	21.7433	21.4769	21.8949	21.8869	22.2754	21.8212	21.906	22.04	21.7751	21.9553	22.2629	21.1238	21.8632	21.8498	21.6431	22.3422	21.7749	21.8515	21.9652	21.1893	21.9176	22.2003	20.8452	22.3153	22.1106	22.0073	22.3788	22.2183	22.2934	21.6001	22.31	21.7186	22.0107	21.9993	21.6105	21.3485	21.4651	22.2324	21.595	21.6135	22.1247	22.2047	22.3103	21.9182	22.29	22.0291	21.9772	22.0054	21.9387	21.9991	22.3468	21.7423	21.7474	21.8493	20.9695	21.97	21.1572	21.7236	21.884	21.7034	22.165	22.4236	22.2372	21.7601	21.8471	22.0553	22.8633	22.5392	22.397	21.6173	21.5403	21.8277	21.8858	21.8928	21.901	22.3923	22.8234	22.416	22.147	22.7527	21.7749	22.0161	21.5146	21.6959	22.206	21.61	21.9139	21.9709	21.8265	21.9962	21.8409	21.8173	22.0181	22.3076	22.2582	21.7082	21.8841	21.5459	21.7239	22.5405	22.1193	21.9	21.7159	22.1485	21.3976	22.6564	21.971	22.001	21.631	21.4195	21.8935	22.0078	21.7105	21.4764	21.915	22.7523	21.1701	21.8832	21.9894	21.5695	21.6432	21.8606	22.0599	22.1106	21.94	22.6876	22.3279	21.8452	21.8651	21.9862	21.8279	22.1066	21.9357	22.4023	21.9419	22.5749	22.2754	22.2823	21.9891	21.8073	21.2204	22.0314	22.0059	21.6511	21.9616	22.0334	22.7136	21.9396	21.855	21.6535	22.0626	22.3284	21.6733	21.8821	22.1142	21.9236	21.9921	21.6406	22.6668	21.4214	22.4563	21.9138	21.6939	22.4336
P61586	25.536	24.7381	25.0369	25.13	25.1851	24.9089	24.9062	25.2667	25.1262	25.329	25.2679	25.2067	25.2947	25.3467	25.6341	25.348	25.0664	25.1706	25.2701	25.0939	25.0438	24.852	25.6024	25.1597	25.6346	25.4384	25.386	25.3521	25.2236	25.5328	25.2794	25.2389	25.5124	25.1113	25.9142	25.2553	25.0344	25.1905	25.4895	25.0604	25.6083	25.4006	25.329	25.0918	25.2162	25.5218	24.9562	25.0889	25.261	25.1633	25.5487	25.1119	25.1778	25.0133	25.4244	25.3756	25.0537	25.0631	25.0771	25.4198	25.1054	25.3311	25.348	25.2762	25.561	25.4132	25.3948	25.1666	25.3779	25.1959	25.1651	25.0486	25.4642	25.3388	25.591	25.257	25.2498	25.303	25.4466	25.3845	25.6439	25.4059	25.4875	25.3157	25.3291	25.5385	25.3854	25.5781	25.2662	25.0913	25.2035	25.5904	24.8354	25.1484	25.3416	25.4701	25.1852	25.461	25.2187	25.1697	25.2618	25.4562	25.5479	25.2953	25.7669	25.3341	25.2066	25.502	25.5543	25.2672	25.3679	24.9989	25.1921	25.3569	25.861	25.0995	25.3814	25.3276	25.5434	25.4873	25.4452	25.5391	25.2649	24.9312	25.0115	25.3262	25.0268	25.3589	24.925	25.1312	25.0032	25.263	24.9456	25.3274	25.2849	24.9309	25.1494	24.8315	25.2736	25.1076	25.6268	25.5326	25.2748	25.3608	25.0658	25.1228	25.0679	25.5824	25.4742	25.1499	25.2639	25.3422	24.9782	25.8137	25.1808	25.2206	25.0871	25.224	25.2837	25.2509	25.3203	25.2712	25.2791	25.3644	25.5157	25.3693	25.4425	25.1308	25.3609	25.305	25.5579	25.0601	25.3283	25.2309	25.3554	25.0949	24.9424	25.1624	25.094	25.6245	25.697	25.443	25.1856	25.0848	25.4414	25.4316	25.2894	25.1799	25.1989	25.0817	25.6178	25.1877	24.9263	25.1302	25.4563	25.355
P61604	27.9999	27.8713	28.0546	28.1361	27.9795	28.3135	28.235	28.1819	28.4195	28.1741	28.0723	27.4597	27.8037	27.8681	27.7218	28.1263	27.9383	28.3356	27.7249	27.6149	28.1355	28.0858	27.8694	27.6441	28.0883	27.821	28.1408	27.5133	28.1615	27.9702	27.8772	28.1502	27.567	28.0982	27.5111	28.2058	27.881	27.7209	27.8071	28.1462	27.6934	27.7947	28.0586	27.8781	28.0835	28.2918	28.0248	28.3251	28.3103	28.3837	28.0865	27.755	27.8591	27.9949	27.5805	28.1596	28.2892	28.2568	27.9904	27.9216	27.848	27.8215	27.6722	28.3098	28.0872	27.9043	28.1143	27.91	28.1135	27.898	27.8867	28.1617	27.7372	27.8564	27.6914	28.1628	28.0498	27.5219	27.8924	27.9929	27.7617	27.1893	27.5277	27.8571	28.172	27.8046	27.8424	28.0053	28.5105	28.4513	28.1105	27.9453	27.5882	27.6519	27.5605	28.2909	28.2576	27.7973	27.7971	27.5844	27.873	27.9228	28.1982	28.1466	28.0867	27.723	28.0178	27.5422	27.7396	27.9765	27.8669	27.9882	27.6517	27.662	27.8904	27.9521	27.9197	27.8419	27.7708	28.1026	28.1535	27.2604	27.9826	27.8397	27.7484	27.9016	28.0705	28.3171	28.5856	28.7231	28.1268	27.5829	27.456	27.7816	28.4346	28.1863	28.4892	27.8904	27.9334	27.7674	28.0314	28.2611	28.0548	27.9571	27.9936	28.1247	27.7665	27.8536	28.0033	27.9807	28.0434	27.68	28.2118	27.903	27.7654	27.895	27.9275	27.7283	27.9812	27.628	27.247	27.6937	27.9383	27.6379	28.135	27.5795	28.1331	28.1061	28.1128	27.9495	27.4977	27.8546	27.3878	28.3369	27.9196	28.2603	28.0345	27.8387	27.6399	27.713	27.5693	27.6776	27.7129	28.1186	27.1779	28.2128	27.4664	27.9045	27.9635	27.667	27.6339	28.1993	28.0777	27.8791	28.0172	28.3256
P61619	21.1466	20.9287	21.0217	21.2203	21.5491	21.4412	21.4119	19.5066	21.5267	21.173	21.0372	21.1404	20.6322	21.2508	21.5663	21.2202	20.9843	21.1757	20.7872	21.0653	21.152	21.0129	21.148	20.9211	21.3185	21.054	21.2382	20.7229	20.9546	21.5894	21.4692	20.8251	21.4907	21.215	21.2593	21.0945	20.8151	20.6778	21.6686	21.0789	21.1695	21.4148	21.2705	21.4328	21.2051	21.5165	21.3397	21.0812	21.3171	20.3222	21.0164	21.1559	20.6866	20.8321	21.6439	21.1244	21.1311	21.066	20.8896	21.219	21.2615	21.4652	21.0434	21.1361	21.4264	21.5058	21.1227	21.017	21.0717	21.0463	21.4247	20.6404	21.476	20.9605	21.1167	21.0783	21.2139	21.3175	21.3515	21.611	21.2414	21.4149	21.2846	21.071	20.9954	21.171	21.2898	20.9346	20.8706	20.3916	21.1063	20.574	21.296	21.1859	21.2165	21.2614	21.6636	21.2699	20.5142	20.6672	20.4557	21.367	21.5562	20.7706	21.5532	21.4799	21.0531	21.4346	21.0502	21.3869	21.1476	21.0076	21.7312	21.0794	21.3438	21.1215	21.0775	21.034	21.5949	21.448	20.6172	20.3062	21.344	20.9133	21.3142	20.8585	20.7207	20.9241	21.1566	21.0487	20.8162	21.0334	21.3219	21.3519	21.2877	21.4727	21.1826	21.242	21.3101	21.3891	21.1546	21.3499	20.8114	21.1152	20.9898	21.2451	21.3553	21.1573	21.5069	21.1019	21.0601	21.4877	21.2347	21.053	21.0559	21.1414	21.1479	21.1868	21.6124	21.1369	21.6287	21.7597	21.7838	21.4817	21.5343	20.9421	20.9616	21.438	21.3346	20.6672	20.0233	20.9645	21.4512	21.3907	21.1287	21.2609	20.8066	20.9931	21.0088	21.5673	21.5546	21.4086	21.1628	21.1991	20.4673	21.3961	21.4042	21.4955	21.2359	21.385	21.5803	21.0385	20.9149	20.7177	21.7173	21.4628
P61769	19.4698	18.828	21.3375	19.3706	18.8014	19.8841	19.026	19.3048	19.5936	18.6393	19.4267	19.0744	19.7609	20.3113	20.314	18.5558	19.2814	19.8319	18.9072	18.7263	19.0516	19.1541	19.5583	19.5474	19.1698	18.8811	19.5881	19.0845	19.7242	19.3117	18.7938	18.636	19.3836	18.9843	19.769	19.3314	19.0221	18.4797	19.275	19.5221	19.3256	19.0587	22.0205	19.6552	18.9139	19.4186	20.1023	19.8784	19.8986	18.792	19.0832	20.1735	19.8581	21.2192	19.7022	18.7812	19.3724	20.0228	19.5748	18.6736	19.5646	18.7435	19.8906	19.5562	19.2501	18.7157	19.0585	18.9942	19.5799	19.3939	18.6452	18.5987	19.7751	18.9457	20.1974	18.9247	18.8626	18.6724	19.356	19.7978	19.2337	18.965	22.5406	19.4031	19.5399	19.5578	20.0184	19.7494	20.3006	19.6277	19.8485	19.6043	19.7191	19.9857	19.3302	19.6778	19.6636	18.7414	19.0926	18.792	19.8076	19.1325	19.7109	19.3385	19.218	18.4183	19.0528	18.5183	18.8966	19.0078	19.0877	19.1541	20.1999	19.1861	19.9165	18.7108	19.3508	18.8375	19.2137	20.2953	20.6389	19.4189	20.9938	19.6552	19.3246	19.6239	19.6269	19.253	20.237	19.4946	19.9516	19.1339	20.4037	19.9324	19.1444	18.9852	19.9221	19.9531	19.2437	19.2363	19.8875	19.3643	19.4757	19.6919	19.4901	19.7584	18.9883	19.3536	19.2291	18.9658	18.4507	19.8182	18.9384	19.941	19.0977	18.7557	19.1981	19.0432	20.0824	19.2822	19.1684	21.7041	19.5341	18.9322	19.9857	19.6775	19.1804	19.7359	19.0585	19.9841	18.9987	19.7114	19.4128	19.4539	19.181	20.9359	19.4712	19.0815	19.3338	19.2802	19.1785	19.6668	18.8387	18.6158	19.4167	18.9534	18.9531	19.0842	19.2669	19.5625	19.1816	18.2694	18.9634	18.8884	19.1017	19.4656
P61803	22.4273	22.6511	22.2192	22.0675	22.9876	22.895	22.5215	22.371	22.9997	22.8045	22.3066	22.9137	22.2995	22.0058	22.5737	22.5897	22.6963	22.2454	21.0612	22.4186	23.0015	22.1756	22.3589	22.2578	22.6903	22.5191	22.3382	22.4441	21.9581	22.7086	21.8437	22.3702	23.0969	22.4832	22.782	22.381	22.2541	22.7225	22.6308	22.0313	22.9358	22.8207	22.7718	22.3109	22.4608	22.6232	21.4093	22.006	22.8271	22.8594	22.653	22.2743	22.6023	22.2527	22.0218	22.6627	22.9187	22.4664	22.2573	22.6362	22.8003	22.6366	22.2662	21.9204	22.6828	22.6413	21.76	22.0959	22.294	22.1279	22.108	22.093	23.3541	22.8222	22.6003	22.8506	22.2586	22.324	22.7425	22.9532	22.9704	22.5891	22.5249	22.3562	22.5742	22.8692	21.6446	22.5244	22.2124	22.6276	22.5735	22.5204	22.3991	21.8328	22.4191	22.4064	22.7111	22.3616	22.4106	22.6002	22.642	22.6156	22.1384	21.7586	22.6684	22.6209	22.2663	22.6971	22.9246	22.856	21.858	22.1762	21.9807	22.792	22.8579	22.9952	22.3242	22.8407	22.6784	23.0476	22.9782	22.4168	22.9196	22.5196	23.063	22.2639	21.9864	22.5575	22.1196	22.2629	22.3802	21.9635	21.8424	22.1712	22.5734	22.8946	22.8778	22.6168	22.5037	22.9344	22.4645	22.4977	22.0229	22.7244	22.5511	22.1676	22.6797	23.0791	22.5969	22.2499	22.6114	22.9043	22.1823	22.3307	22.1642	22.8101	22.2791	22.6084	23.0543	22.6374	22.8244	22.8812	22.82	23.2304	22.9751	21.3294	22.4717	22.7028	22.7326	22.0798	22.5548	22.7816	21.9059	22.4681	22.691	22.0373	22.5304	21.8975	22.246	22.8461	22.6047	22.5232	22.4256	22.0395	22.6638	22.8099	22.5906	22.1422	22.3443	22.4754	22.4697	22.7712	22.5087	21.8796	22.7545	22.5448
P61978;P61978-2;P61978-3	23.6295	22.8278	23.8208	23.0025	21.9883	21.5021	21.6655	22.272	21.8391	21.7527	22.8425	22.0345	22.9186	21.6909	23.3802	24.5907	22.1414	23.5832	22.1494	23.2289	21.8644	22.8284	22.9898	23.9603	23.596	23.0971	24.7487	23.4237	24.6332	23.8282	23.0711	22.7659	22.8509	21.8157	24.045	23.4828	22.6726	22.3697	23.5509	23.0795	23.1479	21.3893	22.3132	23.9616	23.803	22.3101	23.6142	22.8634	22.4501	23.1291	22.7056	22.9165	22.6017	21.9481	24.7343	23.735	22.1334	23.7887	23.4035	23.9748	24.2296	21.8277	23.3633	23.7056	23.7684	22.8053	24.8485	23.0336	24.1594	24.1271	23.106	23.3416	21.5811	21.7451	23.4783	22.711	23.5262	24.017	23.8866	23.6929	23.0425	21.2503	22.8701	23.0178	22.6563	22.174	21.9711	22.5739	23.1371	22.5857	23.527	22.8168	22.665	23.139	23.5646	24.2239	21.7329	21.6137	22.5062	22.5123	22.2373	22.0477	23.4052	24.0008	23.858	22.7165	23.6447	22.067	22.1667	24.1813	23.611	22.6107	23.2362	22.3181	22.6227	22.9794	22.3302	24.2828	23.2375	21.8793	22.6291	22.2492	21.6256	22.729	21.945	22.1094	21.632	21.9145	21.8713	21.9913	22.3847	22.5778	22.5819	21.9085	23.137	22.0959	21.5359	22.4473	22.452	22.2184	22.3801	22.4106	23.3611	22.4742	22.4953	22.7569	21.8035	21.8834	21.8855	22.2994	21.6566	23.918	22.0293	22.3689	22.6783	21.7119	23.5144	22.2493	21.6946	22.8557	22.4441	22.4819	22.0649	22.0784	21.9708	21.6341	22.2893	21.2425	21.7413	21.8786	22.2542	22.9288	22.5943	23.959	22.4382	22.6097	22.6263	23.1595	22.076	22.0169	22.2629	23.128	22.3086	22.6506	22.5547	21.8956	22.3225	21.3717	22.0678	23.302	22.2675	22.1476	21.4295	23.3797	21.8525	21.6527
P61981	26.2098	26.2839	26.3698	26.0884	26.4972	26.166	26.2806	26.4176	26.3435	26.4824	26.2521	26.7488	26.1585	26.7708	26.247	26.0033	26.5952	26.078	26.6478	26.7096	26.5035	26.2713	25.8067	26.5258	26.0795	26.3568	25.8759	26.5379	25.8328	26.4671	26.1551	26.4016	26.6172	26.4981	26.3623	26.2661	26.424	26.5663	26.2524	26.2015	26.4911	26.4445	26.3804	26.4275	26.1638	26.0327	26.0528	26.3397	26.4283	26.4363	26.552	26.5941	26.2592	26.6095	26.5032	26.4827	26.1407	26.09	26.3029	26.4377	26.3627	26.4971	26.6287	26.0987	25.9861	26.5359	26.244	26.693	25.9875	26.4374	26.4139	26.5634	26.8772	26.9386	26.5762	26.45	26.0919	26.5191	26.3969	26.3135	26.3921	26.5372	26.7383	26.5908	26.357	26.5282	26.1824	26.4421	26.104	26.2042	26.4391	26.4036	26.5897	26.9322	26.6845	26.1517	26.1373	26.487	26.7895	27.1791	26.7527	26.3765	26.1498	26.161	26.2754	26.5817	26.4993	26.9789	26.8517	26.7425	26.4879	27.1011	26.4683	26.8544	26.3639	26.6881	26.6466	26.2945	26.4574	26.5281	26.0586	26.367	26.6185	26.7522	26.3179	26.6321	26.5684	26.4959	26.2279	26.0214	26.401	26.8024	27.0265	26.684	26.3046	26.3077	26.3944	26.8227	26.6335	26.9129	26.0816	26.0229	26.2926	26.4716	26.222	26.3834	26.9638	26.6526	26.6771	26.5277	26.6843	26.6828	26.4851	26.6405	26.6688	26.6594	26.5489	26.8598	26.6702	26.504	26.3166	26.3746	26.5887	26.5583	26.4735	26.5506	26.1404	26.5845	26.5426	26.5945	26.5487	26.4222	26.8985	26.29	26.4325	26.385	26.5373	26.4205	26.5862	26.1315	26.2602	26.3516	26.4401	26.5457	26.7572	26.3096	26.5428	26.6306	26.471	26.4614	26.7734	26.5801	26.6985	26.2773	26.37	26.6184
P62070;P62070-4	20.8846	20.3776	21.0892	20.6563	21.646	21.3396	20.5895	21.1199	21.5507	21.7518	21.4801	21.3225	21.0492	21.3368	21.3	21.056	19.3457	21.2244	21.0534	21.3256	21.6474	21.5288	21.2098	20.9283	21.0509	20.8993	21.1718	21.2202	20.8454	21.28	20.8907	20.7878	20.9945	20.9192	21.3493	21.6548	20.941	21.3699	21.2704	21.0157	21.7379	21.6838	21.2106	21.47	20.9612	21.4156	21.2504	21.418	21.2904	21.3648	21.3093	21.277	21.1374	21.5923	21.8266	21.2548	21.1395	21.3316	21.243	21.8503	22.1246	21.6332	20.9559	21.2082	21.3205	21.122	21.0961	21.113	20.7189	21.3182	20.7554	20.7684	21.7548	20.2807	21.2555	21.2055	21.1139	21.466	21.8277	21.2438	21.7431	21.9067	21.274	21.2176	21.2936	21.1173	22.0825	21.7214	21.4344	21.7271	21.1551	21.0173	21.2812	21.7231	21.1809	20.9172	20.6545	21.1674	20.7949	21.422	22.0817	21.3908	21.5976	21.299	21.2812	20.9973	20.8913	21.7163	21.0196	21.0024	21.0405	20.6359	21.3167	21.4516	21.4011	21.5753	21.4012	21.3999	21.508	20.9609	21.2352	20.8872	21.1322	20.7767	21.3517	21.1629	20.7182	21.6682	21.2719	21.0992	21.5209	20.9127	21.53	21.3945	20.7263	20.9227	21.4099	20.45	21.606	21.642	21.2453	21.3916	21.4515	21.439	20.4813	20.7734	21.4386	20.8321	21.4474	20.7812	20.7488	21.2108	21.0595	21.2605	21.7902	21.1326	21.5011	21.5539	21.0588	21.6507	21.6444	21.5651	21.4582	21.888	21.34	20.5887	21.2413	21.2014	21.4815	20.7507	21.4708	20.7886	22.3324	21.2337	21.3273	21.1321	21.3774	21.2714	21.7112	21.2957	21.7782	21.5984	20.9041	21.0911	21.1148	21.1362	21.4949	21.3756	20.8056	21.3189	21.1102	21.3797	21.3163	21.0903	21.4298	21.106
P62072	23.7782	23.428	23.2402	23.6135	24.1176	23.7003	23.4941	23.9301	23.8084	23.5254	23.5339	23.1997	23.7374	23.7783	23.6465	23.7942	23.6152	23.4425	23.5341	22.948	23.7145	23.7377	23.4674	23.248	23.6265	23.7516	23.7975	22.9656	23.0731	23.3802	23.1228	23.7262	23.1511	23.5196	23.2121	23.2275	23.7157	23.6907	23.5109	23.4471	23.5902	23.3296	23.3385	23.4331	23.9482	23.9599	23.2815	23.5046	23.5722	24.0211	23.4267	23.3461	23.2308	24.125	23.5065	23.2022	23.8909	23.2524	23.5339	23.6555	23.3023	22.7138	22.8839	23.4271	23.5287	23.5314	23.8723	23.002	23.3492	23.0897	22.9258	23.3928	23.4485	23.3006	23.0145	23.3482	23.1048	23.5038	23.1935	23.4653	23.5505	23.738	23.1298	23.105	23.7239	23.7374	23.7206	24.0085	23.4291	24.0748	23.1417	23.0064	22.8676	23.3182	23.2818	23.5279	23.937	23.8698	23.6218	22.767	23.2563	23.0692	23.1883	23.4291	23.535	23.3345	23.781	22.9698	23.037	23.0127	23.1666	23.2791	23.1181	23.3562	22.9471	23.4276	23.5171	23.6302	23.2336	23.2999	23.5325	23.396	23.3275	23.0909	23.4991	23.626	23.1054	23.939	23.1284	23.9356	23.5185	22.8889	23.2115	23.4824	23.685	23.9839	23.6543	23.6365	23.441	23.6068	23.2117	23.6173	23.4183	23.5594	23.1545	23.5866	23.2362	23.4599	23.2968	23.1072	23.5409	23.1477	23.3794	23.1406	23.2895	23.4455	23.4258	23.3042	23.5093	23.577	23.4922	23.3215	23.5339	23.7933	23.6176	23.139	24.2346	23.4213	23.8977	23.5078	23.5584	23.5193	23.197	23.6415	24.08	23.7464	23.3718	23.7781	23.6687	23.3711	23.6279	23.3216	23.3438	23.5476	23.3466	23.7011	23.4302	23.4682	23.6334	23.567	22.9995	23.617	23.6327	23.3554	23.5902	23.5757
P62081	22.0683	21.5839	21.3314	21.7598	20.7329	21.8442	21.3395	22.0501	21.7612	21.6371	21.6539	21.8548	21.488	21.8953	22.1064	21.1353	21.475	21.7821	21.1533	21.7359	20.9958	22.3595	21.5895	22.7269	22.0345	22.4803	21.2559	22.4	21.7219	21.8558	22.3174	22.0903	22.0946	22.0704	21.3789	21.3851	21.2618	22.0615	21.864	22.1381	21.5584	20.9108	21.6889	22.0074	21.6455	22.3135	22.9229	22.3123	22.2837	22.2005	21.666	22.061	22.3286	22.751	22.4238	21.0595	21.7255	22.0736	22.0289	20.7645	21.406	21.9766	21.7486	21.7615	21.807	22.1458	22.1445	22.5379	21.5923	22.0244	22.1871	22.1751	21.9276	22.648	21.8138	22.3029	21.2558	21.6004	21.6632	22.0641	22.0839	21.1012	21.4974	22.335	21.2575	21.7114	22.0788	22.7142	21.851	21.3323	21.9418	21.3849	22.5241	22.4191	22.5961	21.2627	22.1013	21.756	22.4363	21.2634	21.0378	22.1083	21.5206	23.0177	22.0137	22.7325	22.6791	21.5396	22.3512	22.0905	22.1311	22.4779	22.5304	22.3869	22.0357	22.0357	21.6889	21.6904	22.295	22.6783	21.2441	22.0657	21.3468	22.3731	21.3978	22.1899	21.629	21.5459	21.7116	20.8535	21.8417	21.7166	22.1672	21.7777	21.6257	22.4332	21.0132	21.5471	20.7565	21.5202	21.4075	21.2086	23.2237	22.4609	22.6367	21.9129	20.9764	22.0108	22.2637	22.2177	22.1074	22.4941	22.5683	21.1321	22.2475	21.2621	21.5378	22.0467	22.8318	22.7803	22.1748	20.9422	22.5131	22.2178	22.0944	21.6143	21.8364	22.2149	20.7793	21.7102	21.3617	22.7204	23.4535	21.9223	22.0058	21.4945	22.8289	22.4668	21.9335	21.5041	23.1742	23.3382	22.4794	22.1066	22.2143	21.8634	23.0113	21.8407	21.9751	23.0365	21.8595	22.2614	20.9724	22.1715	21.9942	21.9048
P62136;P62136-2	19.3369	19.5782	19.1772	19.6871	19.432	19.2086	18.9371	19.2982	19.887	19.548	19.464	19.7108	19.9058	19.2337	18.9149	19.9327	19.7199	18.808	18.8914	19.6399	19.3399	19.1517	19.4914	19.5041	19.6192	19.6325	19.1819	19.2696	19.6139	18.8669	19.31	19.1768	19.1362	19.3239	18.7842	19.2779	19.7632	19.0412	18.6449	19.5065	17.967	19.6844	19.3472	19.9972	18.6586	19.0905	19.7623	19.268	19.6751	19.2059	18.9165	19.6234	19.6441	19.1677	19.4227	19.5966	19.1741	19.491	18.5144	19.2805	19.2037	18.2331	19.4387	19.1115	19.2541	19.3689	19.2144	19.065	18.7776	18.5391	18.9557	19.0893	19.0393	19.1769	19.1507	19.4132	19.5418	18.5121	19.1428	19.143	19.0314	18.7884	19.5841	19.7146	19.137	19.2337	19.0138	18.7142	18.9482	19.1353	19.2171	19.5629	19.2627	19.199	18.7811	19.9813	19.4439	19.1576	19.2853	19.3771	19.38	19.1181	19.1998	19.1924	18.685	19.2416	19.044	19.0411	18.726	18.474	18.9336	18.8734	18.9139	18.4238	17.7485	18.6534	19.3648	18.1208	17.8444	18.7798	19.4415	19.1039	19.5673	19.7048	18.6291	19.3235	19.5511	19.679	20.0876	19.5427	19.3241	19.9827	18.6465	19.4631	19.7341	18.5352	19.7113	19.4589	19.1698	19.7104	19.238	19.163	19.3442	19.567	19.5988	19.383	19.0465	18.508	19.0496	18.018	19.101	17.8118	19.1813	18.5646	19.0429	19.7541	18.8369	19.32	19.0178	19.5179	19.865	19.8372	20.3617	18.971	19.8044	19.9549	19.8233	20.0635	19.6277	19.4484	20.0554	19.8707	19.3583	19.6421	19.6399	20.1839	19.027	19.6221	19.6894	19.4907	19.4943	19.5718	19.608	19.5535	19.2623	19.5669	19.523	19.8929	19.4185	19.44	19.3995	19.7893	19.952	19.6688	18.903	18.4992
P62140	24.3105	24.2796	24.5778	24.5866	24.6704	24.1577	24.2027	24.6035	24.9164	24.9754	24.4742	24.8394	24.8706	24.8038	24.9043	24.8894	24.9193	24.6234	24.9408	24.7669	24.4352	24.4852	24.7418	24.7424	24.9628	25.1158	24.4883	25.0476	24.0491	25.1033	24.5139	24.7151	25.0148	24.3499	24.4372	24.2865	24.8533	24.6054	24.5583	24.3806	24.2703	24.3663	24.328	24.1834	24.3296	24.2433	24.2634	24.0064	24.6698	24.3783	23.9814	24.5157	24.6162	24.5727	24.4276	24.6911	24.2518	24.1539	24.3247	23.9632	24.0388	24.5839	24.6255	24.131	24.49	24.9834	24.4213	24.5593	24.4699	24.4274	24.5878	24.4656	24.3047	24.6245	24.2095	24.7275	24.3932	24.1803	24.3438	24.5387	24.451	24.5854	24.5717	24.3262	23.9712	24.2796	24.4836	24.2702	24.4213	24.0228	24.0846	24.6702	24.607	24.4176	24.621	24.5966	24.1383	24.3249	24.565	24.5796	24.2345	24.4848	24.317	23.9876	24.2966	24.9694	24.5194	24.523	24.5236	24.8003	24.4468	24.7028	23.9876	24.3426	24.0743	24.3527	24.754	24.4031	24.3258	24.5031	24.2383	24.5523	24.7793	24.8761	24.5479	24.6988	24.5233	24.7108	24.6961	24.3808	24.1955	24.9941	24.9203	24.65	24.6534	24.4804	24.3973	24.8022	24.2937	24.715	24.254	24.7823	24.5144	24.8816	24.7771	24.484	24.7127	24.658	24.9825	24.7636	25.0395	24.9601	24.2371	24.5212	24.5804	25.2189	24.1446	24.8425	24.8001	24.6386	24.9162	24.1848	25.4728	24.9362	24.9091	24.812	24.6239	25.0035	24.9007	24.5937	25.1776	25.1653	25.2481	24.3975	24.8401	24.7289	24.8228	24.63	24.9438	25.2354	25.0492	24.9965	25.3552	24.7173	25.0983	25.1897	24.7791	25.3155	25.0967	24.4258	25.3183	25.0971	25.0998	24.7331	24.8812	24.8481
P62191	20.4684	21.1498	19.7265	20.869	20.546	20.8196	21.0279	21.0266	20.838	20.3384	20.4802	21.3675	20.2795	21.2091	20.7263	20.8342	21.0395	20.813	21.5077	21.6915	20.9165	20.9675	20.5011	21.2563	20.7276	20.734	20.4084	21.1276	20.9639	20.9696	20.8883	20.9746	20.9425	20.7607	21.1376	21.147	21.1669	21.3957	20.9335	20.7353	21.1401	20.8074	20.7465	21.0511	21.0773	20.7421	20.7055	20.9482	20.7151	20.2554	20.1818	21.6124	20.9467	21.3037	21.0425	20.6531	20.7879	20.8732	20.8817	20.3659	20.9345	21.1296	21.5999	21.0781	20.3389	20.5552	20.9212	21.3859	20.886	21.0356	21.0579	21.3668	21.3564	21.5963	21.3135	20.9238	21.2957	21.3892	20.8173	20.9486	20.9888	21.3162	21.6416	21.7044	20.9312	21.032	20.831	21.0319	21.0887	20.2813	20.4466	21.298	21.593	21.6617	21.2484	20.9336	20.9796	21.1947	21.6307	21.7697	21.6873	20.8407	20.8313	20.9724	20.6797	21.1169	21.1077	21.5165	21.297	21.2081	20.9313	21.7209	21.6949	21.5357	20.5175	21.2529	21.558	21.0985	20.9386	20.8182	20.8455	21.0945	21.1386	21.6644	20.8649	20.8585	21.1269	20.9043	21.0428	20.9635	20.3811	21.5942	21.7505	21.2308	20.9966	20.914	20.9735	21.4504	20.8729	21.416	20.9105	20.6662	20.7696	21.2494	20.9576	20.6936	21.2071	20.9932	21.0429	21.1327	21.0964	21.2954	21.1646	21.2014	21.2035	20.7693	20.9251	21.3536	20.8366	20.4462	20.6197	21.3107	20.7916	20.4754	20.2932	21.4821	21.0044	22.0012	20.6293	20.885	21.0058	20.9119	21.4984	21.2046	20.8752	20.9473	20.7926	20.7956	21.0148	20.4787	20.8847	20.6166	21.082	21.0541	21.1571	20.5313	21.2616	20.9526	21.2004	21.2326	21.259	20.806	21.076	21.0435	20.7062	20.8219
P62195;P62195-2	19.8538	20.6285	20.2428	20.2863	20.0865	20.3962	20.6719	21.0589	20.081	20.4621	20.6566	21.1024	20.6925	20.7891	20.6362	20.6506	20.9912	20.5932	21.0314	21.5645	20.235	20.4413	20.4287	20.5697	20.3418	20.5548	19.4354	20.8747	20.7595	20.5246	20.6313	20.6646	20.6514	20.7812	20.1965	20.2981	20.8635	20.73	20.411	20.6227	20.4439	20.2972	20.6518	20.6374	20.1822	19.9762	19.7765	21.0427	20.1736	20.5712	20.8249	21.0513	20.7219	21.0344	20.3931	20.9403	20.7421	20.6009	20.5074	20.5273	20.4477	20.8732	21.1683	20.4034	20.1849	20.499	20.1734	20.7494	20.3218	20.7793	20.9408	20.9689	20.758	21.1708	20.7223	20.7979	20.7184	20.6928	20.4226	20.4675	20.3722	20.2449	20.9905	20.6712	20.5813	20.9485	20.7322	20.7115	20.1673	20.1809	20.8439	20.5183	21.324	20.9801	20.99	20.1941	20.505	20.8249	21.1449	21.4332	20.9174	20.8265	20.4603	20.1221	20.2747	20.796	20.459	21.1722	20.8203	20.9698	20.7046	21.3732	20.978	20.9961	20.5013	20.5619	20.9947	20.6837	20.4849	20.345	20.3283	20.6118	20.4839	20.7588	20.2821	21.0466	20.7716	20.5635	20.3246	20.0003	20.4696	21.1154	20.8566	20.3092	20.3372	20.2777	19.8125	20.8323	20.3325	20.8829	20.0549	20.0661	20.7983	20.9346	20.3073	20.79	21.0459	20.835	20.6253	21.0211	20.935	20.6599	21.0328	20.3442	20.9946	20.7799	20.8613	20.9782	21.0238	20.4549	20.0754	20.3535	20.8173	20.5533	20.4604	21.6126	20.2222	20.0523	20.5012	20.9717	20.529	20.2283	20.9279	20.924	20.1459	20.3603	20.5461	20.3791	20.8441	20.1275	20.7743	20.5188	20.4048	20.6751	20.5772	20.5074	21.1101	20.5643	20.875	21.0262	20.8356	20.5625	20.9605	20.7663	20.4902	20.7433
P62241	20.1219	20.0073	20.208	20.1408	19.2785	20.5201	20.2095	20.489	20.0535	20.0556	19.8888	19.8126	19.6713	20.0516	20.0176	19.7466	20.248	20.2666	19.7159	19.8849	19.4842	20.6098	20.0421	21.3277	19.9466	20.4522	20.0554	20.7466	19.656	20.0353	20.4136	20.0092	19.6131	20.5966	19.7348	20.3559	19.2827	20.3101	20.02	19.627	20.3594	20.1996	19.8712	20.5802	19.9896	20.613	21.2229	20.8523	20.3159	20.0867	20.4689	19.2952	20.3422	21.0089	20.7552	20.0729	19.6622	20.7523	19.7605	20.0683	19.6652	20.584	20.2941	20.8759	19.9461	20.1747	20.032	20.7404	19.8975	20.1591	20.3132	20.3003	19.5952	20.6502	20.7499	20.4108	19.5767	19.5852	20.192	20.0053	20.3593	19.7932	20.3306	20.926	19.9814	20.2103	20.1045	20.7976	19.9973	20.4897	20.0362	19.7097	20.7862	21.8488	20.8505	20.1525	20.1307	20.3247	20.3595	21.0418	19.6867	20.3609	20.1879	21.4298	20.3544	21.0014	20.6226	21.3453	20.8094	20.0304	20.0825	20.5381	20.3319	20.4617	20.4762	20.5819	20.5897	20.3735	20.1791	20.3924	19.7243	20.7298	20.2743	21.9814	20.503	20.5303	20.289	19.7731	20.7062	20.8577	20.0018	19.9861	21.4368	21.3546	20.252	20.3252	20.6245	21.2683	20.0298	19.5787	20.1819	19.8983	22.0942	20.947	21.1267	20.489	20.2068	20.1859	20.3927	19.9822	20.4912	20.736	21.1932	20.4611	20.8613	20.1379	20.3017	20.1938	21.1327	21.4356	21.6343	19.913	20.5757	20.5433	20.1723	21.5417	19.684	19.8342	20.5549	20.4798	19.6736	20.9655	21.8668	20.0821	20.3086	20.4067	21.6113	21.4381	20.3002	20.1118	21.9062	22.5517	21.0367	20.3944	21.4294	19.7236	21.6346	20.1598	20.0621	20.9972	21.1898	20.8109	19.99	21.0901	20.434	19.9618
P62249	22.3062	22.1911	22.1668	21.888	21.2382	21.5268	21.1752	22.6901	22.3613	21.9367	21.9345	21.9731	21.3792	21.4734	21.4405	21.4999	22.4569	21.8378	21.9282	22.1181	21.6625	22.941	21.8993	23.7385	22.1806	22.7156	21.6362	22.4403	21.0982	22.0319	22.4723	22.2713	21.9634	22.3311	21.3924	22.2664	20.8818	22.1221	21.9593	22.017	22.6408	21.532	22.2664	22.9903	21.7224	22.4796	22.9835	22.8202	22.6191	22.8093	22.4678	22.2252	22.3419	23.3014	22.6891	22.0293	20.3076	22.5222	22.5261	21.9278	21.6274	22.2023	22.1034	22.432	22.0656	22.3594	22.1034	22.8921	21.7634	21.5732	22.3698	22.1665	22.2895	22.7493	22.3724	22.5005	22.0344	21.3172	21.9906	22.0934	22.65	21.091	23.3352	23.1911	20.9535	22.0475	22.2572	22.1012	22.0096	22.4626	22.007	21.5544	23.5611	23.5209	22.5291	21.95	22.9023	22.8193	22.851	23.1721	22.1023	22.3948	21.4683	23.5217	22.0993	23.0691	23.068	23.4855	22.7795	21.9178	22.4494	22.6855	21.9719	22.5199	21.9903	21.7871	22.5076	21.9415	22.7037	22.7427	21.4042	22.4332	22.4468	23.9744	21.9665	22.5827	21.7204	21.9627	22.6272	22.1762	21.8229	22.4114	23.4964	23.3833	21.7469	23.0614	19.2941	22.3073	21.1946	21.9338	21.7561	21.7899	23.8304	22.8479	23.2287	22.1014	22.1694	21.9648	22.4538	22.319	22.4329	22.8631	22.9116	22.4829	23.3327	22.1888	22.116	22.6064	23.4323	23.9483	23.8603	22.4708	23.0563	22.852	22.3434	21.1036	22.2785	21.8525	21.4028	22.6255	22.1223	23.4543	24.2862	22.3755	23.0549	22.2799	24.0959	23.9277	23.1883	21.9213	23.8486	24.7048	23.0485	22.5395	23.3623	22.0868	23.9357	22.4409	22.1755	23.1062	23.8193	23.1279	21.8933	23.3737	22.3768	22.2327
P62258	26.5104	26.7111	26.5953	26.3798	26.7108	26.4845	26.6457	26.8377	26.633	26.6963	26.6401	27.3013	26.4828	27.0835	26.8138	26.2619	26.8704	26.3387	26.8185	27.0596	26.6232	26.856	26.0281	26.7884	26.3903	26.566	26.1657	26.7801	26.7415	26.4981	26.5525	26.6504	26.975	26.755	26.5675	26.5339	26.5364	26.8961	26.5254	26.6056	26.8798	26.6968	26.746	26.7031	26.2511	26.2851	26.1702	26.9462	26.6856	26.8939	26.8691	27.1382	26.7883	27.3915	26.8331	26.643	26.6054	26.9275	26.7723	26.5733	26.6722	26.8465	27.0213	26.3657	26.3196	26.7591	26.5171	27.0451	26.5348	26.9041	26.7831	26.996	27.0589	27.1689	26.9908	26.7837	26.412	26.7498	26.6001	26.6352	26.7533	26.9348	27.0229	26.9582	26.8698	26.9312	26.7006	26.8491	26.4058	26.7671	26.91	26.811	26.9975	27.3081	27.081	26.454	26.594	26.8597	27.1816	27.3301	27.1225	26.757	26.5854	26.4453	26.5511	26.7571	26.7863	27.3136	27.2063	26.9521	26.8081	27.5431	27.1702	27.2217	26.8512	27.1851	26.9673	26.5862	26.7882	26.8861	26.578	26.8644	26.7837	27.1534	26.7373	26.95	27.0025	26.8336	26.8467	26.3462	26.707	27.0322	27.2792	27.0113	26.6698	26.7519	26.538	27.1238	26.831	27.1105	26.4579	26.3535	26.4755	26.8273	26.5106	26.7506	27.2348	27.0174	26.9912	26.9204	27.0597	26.9709	26.8034	26.8767	27.1624	26.8076	27.0039	27.1944	27.0235	26.7484	26.5303	26.8176	26.8579	26.6963	26.7275	26.7907	26.4418	26.9034	26.8087	26.8285	26.7656	26.7141	27.349	26.5775	26.6029	26.5103	26.8285	26.5676	26.9542	26.6503	26.4735	26.4608	26.7083	26.7588	27.002	26.6074	26.8955	26.9167	26.8001	26.9187	26.9592	26.7887	26.9729	26.3947	26.6028	26.827
P62263	21.9035	21.9241	21.8835	21.9219	21.3333	21.8377	20.7142	22.3218	21.8763	21.3821	21.4143	21.413	21.6821	21.934	21.0384	21.5784	22.2359	21.6048	21.4577	21.2507	21.6534	22.8902	21.6117	22.4612	21.5059	22.2618	21.7255	22.3235	21.8099	21.3048	21.9858	21.5448	21.1788	21.9225	21.4573	21.3023	21.4077	21.1937	21.1143	21.109	22.4619	21.4907	21.7548	22.5656	21.8013	22.2441	22.731	22.6228	22.1329	22.0098	22.0776	21.75	22.125	22.5571	22.4484	21.5172	22.2039	22.4269	21.8921	21.6343	21.5858	21.4954	21.4568	22.5547	21.496	21.7189	22.0987	22.4774	20.9295	21.7704	21.7095	22.0965	21.6292	22.3533	22.0474	21.7809	21.7895	21.7468	21.5973	21.7978	22.5594	21.9424	22.479	22.8416	21.5457	21.9885	21.0855	22.9542	21.6944	22.1421	21.3136	21.6762	22.8615	23.3177	22.5652	21.8013	22.4351	22.3641	22.4002	22.3143	22.0605	21.9615	21.0021	23.2739	21.64	22.6574	22.664	22.4038	22.3278	21.8942	21.6279	22.4638	22.353	21.9219	21.4091	21.4438	22.1941	21.658	21.6774	22.2176	20.6448	22.4171	21.923	23.7738	22.0036	22.046	21.7097	21.6896	22.0902	21.6497	21.4401	21.9235	22.8982	22.9473	21.8147	22.1809	21.4916	22.6714	21.6202	21.726	21.5077	21.2494	23.8308	22.5782	22.6824	21.9171	21.7483	21.8051	21.9749	21.9518	21.7143	22.2703	22.2979	21.8235	22.482	21.737	21.6418	21.6307	22.8243	23.5482	23.4416	22.1963	22.6692	22.3586	21.8841	21.7771	21.8879	21.5734	21.4587	22.3751	21.4461	23.0031	23.9089	21.7442	22.2915	22.1295	23.7913	23.3594	22.5576	21.7129	23.4867	24.3208	22.466	21.9206	23.2004	22.0659	24.0984	22.1579	21.5213	22.869	23.1769	22.545	20.7939	22.9458	22.1184	21.196
P62269	22.7385	21.9678	22.1174	22.2969	22.0695	22.5027	21.7075	22.8916	22.3726	22.1811	21.8846	22.1932	21.9844	22.5136	22.2738	22.182	21.6891	21.6659	22.2768	21.8941	22.2416	23.2389	22.3395	23.7719	22.2908	22.7533	22.1876	22.6181	21.5353	22.3346	22.4216	22.0188	22.3193	22.7186	22.2289	22.3598	21.9607	22.5942	22.1727	22.2113	22.3807	22.1214	22.2786	22.5677	22.0696	22.9014	22.8775	22.9759	22.7687	22.4607	22.4776	22.5429	22.7111	23.386	22.9407	22.2496	22.3235	22.974	22.5161	21.7355	22.0647	22.3331	22.1263	23.0446	22.3168	22.3035	22.477	22.6912	21.7727	22.1431	22.4697	22.4145	21.9352	22.9243	22.669	22.8518	22.2575	22.1466	22.1798	22.0451	22.699	23.0202	22.8454	23.1589	21.755	22.7317	22.6645	23.2113	22.4464	22.1732	22.1217	22.3491	23.4173	23.5839	23.0865	22.2342	23.1592	22.9971	23.0449	22.974	22.2405	22.6113	21.8909	23.9933	22.2863	23.1358	23.1655	23.3035	23.2198	22.4393	22.4165	22.9968	22.4605	22.6998	22.4535	22.2635	22.7282	21.9656	22.4253	22.9495	21.0459	22.1031	22.5445	24.208	22.5242	22.6239	22.507	21.9584	23.1933	22.1358	21.8228	21.8642	23.2646	23.2623	22.2595	23.0613	21.6953	23.1029	21.9114	21.8844	22.1001	21.8212	24.3882	23.2926	23.3222	22.6024	22.3669	22.2882	22.5722	22.5041	22.7448	22.9163	23.0953	22.607	23.1304	22.2662	22.1582	22.5884	23.5241	23.9855	23.6735	22.5598	22.9359	22.7095	22.4117	21.7996	22.7439	22.0427	21.4028	22.7763	21.9282	23.1975	24.5241	22.569	22.8382	22.9115	23.99	23.6992	22.962	22.3383	24.1419	24.8397	23.2402	22.8929	23.861	22.3334	24.1402	22.4543	22.3173	23.2785	23.86	23.2877	22.0865	23.8027	22.3343	22.1612
P62277	23.0349	22.2713	22.521	22.0856	21.229	22.0225	21.581	22.8359	22.0453	21.8942	22.1081	21.9293	22.4299	21.9459	22.2964	21.0761	22.1233	22.3509	22.18	22.0349	22.0458	23.1082	22.147	23.8823	22.2136	22.6498	22.2122	22.8062	22.1404	22.2475	22.6843	22.2547	22.7019	22.739	22.4301	22.331	21.8751	22.4309	22.1341	22.4514	22.6763	21.6339	22.6381	22.9764	22.3779	22.8533	23.5955	23.0587	22.9533	22.4035	22.3578	22.354	22.903	23.4538	23.0428	22.2493	22.4764	22.3005	22.4481	22.0094	21.836	22.5551	22.3874	22.2857	22.3545	22.3815	22.6535	23.2725	21.9182	22.2014	22.6387	22.4422	22.5057	23.2053	22.822	22.7054	22.1112	22.0231	22.4929	22.4894	22.9322	21.9706	23.1109	23.2807	22.0177	22.0596	22.5283	23.2589	22.1479	22.8803	21.8643	22.3386	23.5793	24.0859	22.9969	22.0071	22.9217	22.7389	23.0707	22.9511	22.1681	22.3851	21.7428	23.9555	22.4984	23.3467	23.2905	23.2876	22.9376	22.4628	22.6387	23.0899	22.7428	22.875	22.5311	22.4574	22.6535	22.2081	22.4941	22.8127	22.1596	23.5465	21.8273	24.0625	22.4348	22.5673	22.0989	21.99	22.9411	22.1358	22.0067	20.339	23.285	23.3722	21.711	23.2703	22.1832	23.1754	22.2585	21.8061	21.2926	21.6173	24.453	22.9274	23.0781	22.6676	22.2577	22.5427	22.6219	22.5626	22.848	23.096	23.1497	22.5285	23.1206	22.5042	22.3279	22.6365	23.3118	24.0833	23.8846	22.5901	23.1468	22.8916	22.2833	21.7639	22.0397	22.6093	21.4028	22.4771	22.1546	23.4967	24.4608	22.8661	22.6374	22.8746	24.2853	24.0273	23.0269	22.4294	24.034	24.8812	23.287	22.7603	23.6299	22.4497	24.3121	22.831	22.3803	23.4384	23.9123	23.2753	22.205	23.6207	22.6874	22.1371
P62333	21.1695	20.9706	21.5011	20.6657	21.0197	20.7593	21.3043	20.921	21.5086	20.9151	21.1509	21.5316	21.0694	20.9658	20.8322	21.1587	21.5733	21.0725	21.4769	21.4691	21.494	21.6091	20.5826	21.4426	21.0612	20.2739	20.9792	20.933	20.919	20.5102	20.9491	21.0596	21.144	21.0097	20.959	21.0282	20.9718	21.1557	20.8786	20.8415	21.1896	21.4265	20.9548	21.4203	20.9334	20.6821	20.8324	21.4878	20.9231	20.9145	21.5593	22.139	21.2222	21.9398	20.8286	20.9296	20.0733	21.0944	21.4589	21.3045	21.3423	20.9136	21.1097	20.793	19.8288	20.7922	20.8248	21.4448	20.6197	20.9666	20.9426	21.4587	21.0029	21.3391	21.7473	21.0786	21.0543	21.1734	20.8891	21.4486	20.9058	21.5554	21.6605	21.1014	20.8479	21.182	20.9171	21.0606	20.7414	21.0294	21.2574	20.9657	21.8191	21.6966	21.3838	20.6362	20.7038	21.6286	21.3537	22.1264	21.2724	20.5255	20.8188	20.4101	20.7646	20.6643	20.7352	21.1515	20.8369	21.4278	20.5633	21.464	20.7178	21.0647	21.1759	21.0638	21.7146	20.6722	20.8274	20.6621	20.8909	21.8704	20.9855	21.3171	20.8911	21.0959	21.0701	21.045	21.1036	21.1934	21.42	21.7779	22.0475	21.4129	20.756	20.85	20.9601	21.3428	20.5405	21.5395	20.7759	20.8351	20.9437	21.0299	20.6146	20.9703	21.8591	20.7495	19.9782	21.1852	21.253	20.5481	21.0945	21.4519	20.8836	20.9943	20.8986	20.5715	20.8999	21.0893	21.1829	22.0941	20.7692	20.6707	20.6384	21.8572	21.2637	20.9204	20.8893	21.4866	21.318	20.9348	21.2666	21.2148	20.8627	20.3932	21.1102	21.188	21.2099	20.9589	20.784	20.6264	20.6422	21.2385	21.5525	20.7179	21.2189	20.6508	20.6923	21.17	21.3189	21.0094	21.4064	21.169	20.7487	20.7683
P62424	23.9388	22.5376	22.9228	23.0687	21.7874	22.0908	22.3443	21.8246	22.5842	22.6455	23.1515	20.6381	22.9941	22.0172	22.8893	22.8623	22.2215	23.3602	22.494	22.4062	22.1776	21.7565	23.3231	23.304	23.1541	22.7078	23.0091	23.4723	22.2465	23.0035	23.0656	22.2318	22.2766	22.544	23.0296	22.4842	22.6861	22.4464	23.2601	23.1884	23.6719	22.1855	22.9714	23.4417	23.0466	22.9797	24.6397	22.384	22.7941	22.6291	23.1486	22.3501	22.9999	21.8512	23.5479	22.772	22.2495	22.1122	22.9478	23.3978	23.265	21.8392	22.7023	23.1437	23.4952	22.6849	23.5455	22.2617	22.2188	22.5486	22.6358	22.2959	22.6019	22.3791	22.8409	22.2486	22.6938	23.1287	23.4273	23.0756	23.2212	22.5101	22.692	23.4382	22.5974	22.4556	21.5323	22.015	22.2299	22.7371	22.6472	22.0224	22.1047	22.9872	23.1041	23.053	21.7284	22.7689	22.2743	22.1247	22.2179	22.4884	22.416	22.9507	22.6797	23.0289	23.4916	20.9229	22.2075	22.9079	22.9166	22.2876	21.758	22.9123	22.4774	22.1268	22.5908	23.0498	23.0083	22.309	22.3219	22.4415	22.1061	22.1759	21.8735	22.2876	21.9665	21.118	22.181	22.3512	22.4192	22.3917	22.2216	22.3648	22.2978	22.0252	21.9436	22.1012	22.6634	21.6275	22.6277	22.0611	23.0249	21.9375	22.5821	23.163	22.0694	22.1242	21.1623	22.6904	20.5975	23.5944	22.2225	23.0396	21.8539	21.806	22.5024	20.8316	22.1229	23.2402	22.6172	23.2746	22.0536	22.3392	22.6478	22.3294	22.8456	22.444	22.5376	22.5126	22.4876	22.7945	23.1336	23.3887	22.5615	22.6518	22.5299	23.9563	21.9867	22.3137	22.5063	22.5563	21.2405	22.5524	22.8923	22.3323	23.4286	22.3388	22.3771	23.105	22.4746	21.3398	22.3965	22.6276	22.4151	20.5727
P62701	22.7799	21.8405	22.0727	21.6479	21.7128	22.1605	21.5556	22.4923	22.0207	21.377	21.7745	21.8712	21.6795	21.7799	21.8269	21.1708	21.7355	21.0147	21.8918	21.8197	21.6622	22.509	21.7627	23.4474	22.0673	22.1034	21.9682	22.1537	21.7844	21.8772	21.9637	21.6245	21.9257	22.1455	22.026	21.5452	21.6463	22.0844	21.7628	22.0782	22.6677	21.4761	22.1361	22.2381	21.982	22.4954	22.9626	22.8037	22.5429	22.5082	22.213	21.7054	22.1614	22.865	22.395	22.1037	21.9732	22.6509	22.1385	21.5887	21.5782	21.9611	21.9863	22.3464	21.8451	22.1046	21.9759	22.593	21.5948	21.7872	21.992	22.0959	21.8461	22.2163	22.2661	22.4938	21.2313	21.4151	21.7764	22.0343	22.6589	21.8443	22.3398	22.7759	21.7045	22.2016	22.2205	22.9423	22.0992	22.717	21.7272	21.9082	22.8681	23.3509	22.3954	21.9059	22.4684	22.3596	22.4954	22.6541	22.0151	22.0058	21.354	23.4812	22.2345	22.6957	22.7519	22.7452	22.7361	22.1296	21.9098	22.5886	22.1796	22.2755	21.9839	21.9724	22.2339	21.6357	22.2541	22.34	21.6208	23.074	21.8981	23.7684	21.9931	22.357	21.8392	21.9707	22.5203	21.4683	21.7223	22.3485	23.0142	23.0792	21.9448	22.671	21.5385	22.8352	22.3107	21.6827	21.5583	21.63	24.0207	22.8448	22.7971	22.3828	21.7748	22.007	22.1347	22.078	22.2455	22.4965	22.5781	22.3158	22.8603	22.1375	21.7094	22.0887	22.9866	23.7341	23.4481	22.0218	22.5171	22.4303	22.0697	21.2239	22.1495	22.0562	21.4138	22.5381	21.9549	22.8911	23.6667	22.0989	22.684	22.0833	23.6479	23.6586	22.6788	21.8403	23.7349	24.409	22.6942	22.3439	23.2504	22.1942	23.7932	22.1686	21.7149	22.9444	23.4677	22.7575	21.8963	23.1126	22.2599	21.713
P62714;P67775	21.447	21.4601	22.0246	21.7153	21.7043	21.5976	21.9071	21.6202	21.3376	23.3883	21.8291	23.4216	22.451	22.7097	21.4736	21.651	23.0419	21.7376	22.1856	22.5908	21.1996	21.6799	21.341	21.1983	21.6585	21.7566	21.4276	21.9887	21.648	21.7644	21.9382	21.9122	22.4557	22.2853	21.7633	21.7171	22.444	21.6306	22.1408	21.4818	21.6876	22.6023	21.6828	21.7721	21.812	21.7705	21.9369	22.2512	21.4786	21.8901	21.8645	22.0266	21.6835	21.1972	21.6607	22.0562	21.2145	22.0485	21.8068	21.8553	21.6742	21.7157	22.219	21.6246	21.9694	22.0769	21.7057	22.3167	21.7992	21.9465	21.8802	21.6353	22.0841	22.1025	22.3804	22.067	22.001	21.9636	22.1736	22.0867	22.0293	22.0917	22.3961	21.9449	21.1751	21.8368	22.6396	21.9179	20.7598	21.825	21.6174	21.8392	21.5369	22.2291	21.9933	21.8956	21.5013	22.2906	22.0253	22.6343	22.5259	21.5834	21.697	21.7479	21.9843	21.8998	22.0343	22.4286	22.5918	22.3911	21.7709	22.3311	22.4131	22.0337	21.728	22.3817	22.1425	21.7962	21.9981	21.919	21.5074	22.1943	22.0218	22.4133	21.2893	21.8965	21.8811	21.8602	21.5829	21.5195	22.3357	22.6515	22.7541	22.2013	22.323	21.9359	21.4065	22.216	21.7968	22.7855	21.4432	21.8445	21.8404	22.2237	22.0991	22.0215	21.7662	22.3988	22.1335	21.8758	21.9026	22.35	22.2075	22.1583	22.5104	22.3689	22.1695	22.2866	21.9866	21.6645	21.8161	21.6391	22.0316	21.8489	21.5948	22.4633	21.7098	21.1301	21.9101	22.1341	22.4101	21.8946	22.3815	21.7794	22.0529	21.8992	22.0013	22.5423	22.0661	21.9454	21.7724	21.8989	22.0612	22.279	22.4219	22.1707	21.8396	22.0922	21.9697	21.8559	22.1229	22.1795	22.0961	21.8736	21.3469	21.8668
P62805	28.3638	24.816	26.3563	24.8383	21.7634	23.0959	24.0794	24.6708	23.5498	22.8735	26.075	23.623	23.9083	22.7388	25.4864	26.2883	23.6657	25.8325	23.0136	25.9229	23.9201	27.1623	24.684	29.1316	26.0334	24.3724	27.8369	26.749	27.3014	26.3505	25.0707	25.2751	23.5074	22.9991	25.1895	26.8646	25.1796	23.612	25.7095	25.2821	25.5304	23.1175	24.9253	25.7316	24.7216	25.2042	29.3173	24.1565	24.2475	27.8494	24.9441	24.485	24.5445	23.0278	26.8228	25.8878	23.5098	25.995	24.4045	26.6066	27.2086	23.3506	25.0732	27.5839	27.0398	24.2288	27.1786	23.2356	26.5932	26.2464	24.6217	25.4374	24.1306	22.3225	25.3106	24.2073	25.4515	27.2157	27.6031	25.4921	25.1418	24.4048	23.4109	24.0622	24.7399	23.0767	24.565	24.1958	25.1951	25.5896	25.7763	24.9109	23.9277	23.2076	25.2123	25.729	22.9433	23.3176	22.6222	24.051	23.671	24.2842	24.3417	26.8691	26.2013	23.9183	25.6309	21.8107	22.9262	25.0428	24.512	23.6705	24.402	23.3663	25.3856	24.3347	22.4397	27.1006	25.3369	22.9972	25.2612	24.5414	23.784	23.4271	23.6049	25.1798	22.7651	22.8723	22.8349	24.3013	25.7993	22.5736	23.0969	23.4543	23.8213	20.04	24.0886	21.7844	24.3026	22.0488	25.0888	23.0901	24.929	22.9994	24.2877	25.9063	23.3939	23.0541	22.6797	23.6194	21.9528	25.2575	23.4707	23.8701	24.3302	21.9199	25.2752	21.5028	23.9249	23.5525	22.7446	23.5765	22.9794	21.2991	23.0256	22.2149	22.7511	23.1784	23.1024	23.426	23.1545	22.2611	22.6018	25.1508	23.4062	24.3105	22.3711	23.7353	23.2484	22.4035	23.0355	23.9089	22.7816	25.0568	23.243	22.7371	22.4726	22.5996	23.5776	25.096	21.9012	22.7986	22.363	24.3892	22.8287	22.8238
P62820	25.0683	24.8745	25.4885	25.095	25.0131	25.2056	24.9301	25.1924	24.6626	24.822	25.275	25.0158	25.4049	25.3047	25.1351	25.2147	24.8543	25.1596	25.2026	24.6105	25.1723	24.8652	25.0971	24.8853	25.2319	25.3207	25.3138	24.977	24.9019	24.6905	24.9114	24.9519	25.0774	25.0394	25.1137	25.0728	24.8802	24.697	25.0812	25.0103	25.5242	24.7115	25.3144	25.4085	25.1194	24.9503	24.8074	25.0825	25.0431	24.7583	25.2081	25.4051	24.4322	24.9385	25.5972	25.0588	25.1046	25.2511	25.0409	25.0612	24.7763	25.1981	24.8988	24.4762	24.8783	25.0781	25.1583	25.1052	25.0153	25.0476	25.2565	24.9719	25.1296	24.9637	25.1925	24.9556	24.5691	24.4811	25.21	25.0996	25.2659	24.9202	25.3668	25.2468	25.0604	25.1675	24.9223	25.0911	25.0733	25.2824	25.148	25.1154	25.1203	25.4898	25.4917	25.1835	25.3042	24.9931	25.073	25.3776	25.0222	25.114	24.9656	24.866	25.2657	25.1757	24.902	25.1674	24.8497	25.3461	25.3914	25.2149	25.2294	25.0015	24.9115	25.1899	24.8047	24.5754	24.8994	24.8455	25.1089	24.9804	25.3037	25.0721	25.394	25.0484	25.1718	24.9852	25.1821	24.9528	24.9946	24.2375	24.9897	25.2657	24.6641	24.824	25.1247	24.7283	25.1608	25.0992	25.1197	24.9322	24.9167	24.9676	24.7739	24.8246	24.7109	24.7628	24.8783	25.1107	24.9419	25.2095	25.0475	24.9269	24.8273	24.3734	24.6606	24.6852	24.6665	25.2846	25.1305	25.7662	24.959	25.0777	25.3604	25.081	25.3475	25.0396	24.4111	25.0216	25.1303	24.9708	25.4468	25.0516	25.1444	24.6883	25.1353	24.9624	25.2585	24.9038	24.998	25.2737	24.8598	24.4124	24.9632	24.4587	24.8725	24.8373	24.6724	25.4225	25.06	24.8824	24.4241	24.5852	24.795	24.6743
P62826	23.4768	23.9322	23.7273	23.87	22.8869	23.4363	23.8743	23.7942	23.2979	23.8361	23.655	24.3404	23.5078	23.8304	23.5401	23.4945	23.8614	23.5374	24.0929	24.2858	23.493	23.9419	23.0183	24.0113	23.5402	23.2588	23.7484	23.8956	24.5929	23.5427	23.6694	23.4301	24.1853	24.0923	23.7816	23.6225	23.6754	24.1635	23.6755	23.8235	23.9491	23.4032	23.6224	23.5993	23.6601	22.9021	23.1329	24.136	23.5734	23.9811	23.9372	24.3141	23.7635	24.1536	23.73	23.7372	23.915	24.6389	23.9185	23.2896	23.8582	23.7196	24.1978	23.7253	23.6821	23.3764	23.3168	24.2956	23.9096	24.5875	23.8349	24.27	23.7871	24.1739	24.6299	23.8408	24.0609	23.8148	23.8785	23.8237	23.5783	23.8216	24.0966	24.171	23.9031	23.4648	23.7039	23.6479	23.2032	23.7974	24.08	24.3837	24.9511	24.2461	24.3083	23.5805	24.1111	23.8099	24.3873	24.4194	24.1204	23.4568	23.5547	23.8749	23.7431	23.4964	23.7519	24.5535	24.1428	24.1591	23.8658	24.7509	25.0294	24.0932	23.9719	24.4269	24.1077	23.6783	23.8986	23.6961	23.9175	23.9738	24.0225	24.5184	23.7669	23.8426	23.9234	23.5517	24.1125	23.483	23.7373	24.4741	24.251	24.2599	23.2286	23.879	23.5882	24.6419	23.383	23.8138	23.4482	23.3482	23.3636	24.0968	23.7439	23.7449	23.977	24.0027	23.9016	23.9097	24.0148	24.0669	24.1915	23.9052	24.1057	23.5346	24.3129	24.1335	23.7774	23.9024	23.4919	23.9782	23.5424	23.5105	22.8543	24.0501	23.7418	23.5149	23.9169	24.059	23.7676	23.8586	24.7221	23.315	23.5593	23.2091	24.4944	23.5432	24.1033	24.0731	23.7669	23.8242	23.6413	23.8614	24.1684	23.5191	23.9404	23.741	23.9013	24.5354	24.044	23.5728	23.879	24.0038	23.5017	23.7805
P62834	25.3363	25.5653	25.4283	25.1944	24.0302	25.5598	25.5804	25.22	25.181	25.0012	25.7635	25.1657	25.4374	24.9291	25.5678	25.536	25.2847	25.2597	25.0669	25.3525	25.1634	25.3036	25.5231	25.0356	25.4113	24.9529	26.284	25.081	25.5213	25.6737	25.2703	25.2932	25.5102	25.9839	25.2082	25.7538	25.3384	25.7201	25.5905	24.8971	25.8423	25.5808	25.4929	25.4431	25.8024	25.5193	25.0703	25.3775	25.3819	25.0533	25.5331	25.8967	25.4765	24.8863	25.5961	25.6655	25.8627	26.6185	25.17	25.6329	25.5403	25.2179	25.5092	24.7318	25.6276	25.3549	25.3433	25.5729	25.6381	25.4468	25.2223	25.3796	25.1986	24.9429	25.8176	25.1486	25.713	25.6499	25.76	25.7488	25.5606	25.515	25.4551	25.8689	25.7328	25.3679	25.7494	25.4605	25.5429	25.5601	25.704	26.1878	25.3532	25.4652	25.1596	26.2039	26.4168	25.3447	25.1061	25.6185	24.43	25.3986	25.1406	25.2964	25.5966	25.0992	25.3074	25.578	25.0886	25.4579	25.384	24.8942	25.6516	25.2568	25.6797	25.6501	25.5281	25.531	25.3605	25.6155	26.2074	24.2733	25.3797	25.1067	26.2905	25.4858	24.997	25.024	25.7563	25.4722	25.7271	25.3593	25.2996	25.6605	25.2541	25.2871	25.7003	25.3143	25.4407	25.228	26.3102	24.8887	25.2932	25.7573	25.4017	25.6574	24.195	25.5642	25.2834	25.1323	25.1405	24.9917	25.0414	25.7904	25.7631	24.972	25.4835	25.0672	25.1179	25.3051	25.5299	25.7579	25.4015	25.8143	25.3492	25.2263	26.0285	25.4178	25.4401	25.433	25.4921	25.1423	25.4463	25.0657	25.253	25.3698	25.7936	24.9004	25.1845	26.0351	24.1877	25.4298	24.7847	25.1293	25.3514	24.7955	25.0635	25.2604	25.5037	25.6138	25.2811	25.1075	24.7229	24.6354	25.2049	25.2414
P62857	22.7293	22.1265	22.474	21.8725	21.759	22.1579	21.8506	22.5933	22.2976	22.08	21.9066	22.027	20.3337	22.0084	22.0954	20.5801	22.3793	21.7754	21.9159	22.0417	22.1118	22.3374	21.8008	23.1694	21.7808	22.2961	21.5716	22.124	20.5605	21.664	21.4202	21.7283	22.1859	22.4108	21.9671	21.8731	21.4615	22.2309	21.4712	21.9869	22.4314	21.7549	22.5125	22.6495	21.7535	22.3927	23.2161	22.6316	22.6213	22.5136	22.015	22.0675	22.356	22.7639	22.299	21.7838	22.4174	22.3634	22.1132	21.7955	21.2351	21.9307	21.7557	21.8545	21.6736	21.9948	21.7021	22.4951	21.7246	21.2727	21.9129	21.9941	22.2234	22.3609	22.1917	22.2532	21.9213	21.1112	21.2913	21.9116	22.6674	21.6328	22.7748	22.7862	21.3992	22.36	22.4158	22.919	22.1154	22.596	22.1108	22.0524	22.9948	23.4408	22.4294	21.6984	22.7272	22.6363	22.4835	21.8494	22.134	22.1142	21.4571	23.2199	21.9618	22.372	22.5296	22.8583	22.587	22.0319	21.8772	22.4736	22.131	22.243	22.2069	22.163	22.1774	21.5802	21.96	22.3714	21.3059	22.9026	21.6693	23.5861	21.938	22.3116	22.0109	22.1514	22.7521	21.8209	21.8011	22.2995	22.9444	22.7735	21.6157	22.8501	21.7955	22.3063	21.7172	22.0372	21.4137	21.5198	23.688	22.6593	22.7617	21.9979	22.0117	22.0936	22.0806	21.85	22.2146	22.1307	22.5509	22.2092	22.5422	21.6977	21.8395	22.0782	22.7844	23.6456	23.0132	21.9314	22.6883	22.1038	22.2763	21.6112	21.8776	22.2494	21.3064	22.2651	21.4405	22.9759	23.5078	22.3443	23.053	22.5337	23.8761	23.3592	22.824	21.9877	23.5761	24.0467	22.7477	22.261	23.3073	22.292	23.6315	22.2659	21.9617	22.651	23.3539	22.7572	21.4862	22.802	22.3843	21.8589
P62873	24.1289	24.1628	24.0659	24.4489	23.8154	24.2613	24.1136	23.7655	24.3302	24.094	24.4176	24.0356	24.1473	23.8953	24.5092	24.0755	23.5937	23.8192	23.8458	23.731	24.0221	23.9127	24.1707	23.7287	24.2084	24.2082	24.8954	24.0712	24.7529	24.4055	24.0247	24.0254	24.4022	24.4902	24.4902	24.4393	23.6035	24.1819	24.4562	23.8667	24.3382	24.5392	24.3783	24.1089	23.9311	24.2963	23.9245	24.0116	24.2157	23.9371	24.5037	24.4412	24.2875	23.7986	24.6793	24.1786	24.2906	24.7557	24.1345	24.1818	24.4088	24.2328	24.0201	24.0813	24.3111	24.3708	24.4297	24.0487	24.5857	24.6553	24.0317	24.049	24.305	23.9964	24.7884	24.4181	24.1141	24.5958	24.5679	24.6723	24.413	24.4563	24.4461	24.3836	24.2127	24.2866	24.3963	24.1356	24.5095	24.4108	24.347	24.7571	24.2601	23.9891	24.4855	24.3395	24.4715	24.0953	23.8425	24.1376	24.3734	24.2067	24.2568	24.1137	24.5829	24.0876	24.3634	24.2528	24.3101	24.3132	24.0863	23.9578	24.808	24.1816	24.6083	24.2774	24.1257	24.4129	24.656	24.3485	25.4034	24.4506	24.3229	24.4274	24.2897	24.3123	23.9367	24.069	24.5565	24.019	24.7701	24.1255	24.2871	24.9849	23.9386	24.1431	24.4156	24.4421	24.2745	23.8515	24.7673	24.1459	24.1191	24.715	24.3828	24.5105	24.0955	24.5637	24.408	24.1377	24.0223	24.4989	24.1546	24.5232	24.5602	23.8553	24.2976	24.1544	24.4749	24.0407	24.3515	24.7093	24.3974	24.2325	24.2712	23.962	24.7303	24.3296	23.9351	24.2944	24.3187	24.2042	24.3375	23.609	23.9487	23.8428	24.4289	23.6322	23.9547	24.512	23.8902	24.5818	24.1151	23.9794	24.2363	24.0616	23.8583	23.9396	24.0833	24.5825	24.3074	23.9637	23.7128	24.1772	24.341	24.0356
P62879	25.1649	24.6113	23.8434	24.9661	24.3691	24.7992	24.9427	24.8445	25.1801	24.7223	25.1859	24.8677	25.1004	24.6767	25.1674	24.6192	24.3767	24.8679	24.9321	24.8274	24.7608	24.8186	24.8215	24.7335	25.0956	25.0494	25.3919	25.082	25.5135	25.5334	24.8229	24.9277	25.1734	25.3057	25.6455	25.0889	24.664	25.2728	25.0539	24.6686	26.0447	25.1749	25.2242	25.3455	24.784	25.0041	24.7968	24.7406	25.35	24.9799	25.349	25.4719	25.3045	25.2527	25.2691	25.3024	24.8819	25.389	25.0901	24.9036	24.9237	25.0233	24.5626	24.9354	24.9244	25.1043	25.4116	25.055	25.5775	25.2534	24.7058	24.8092	25.1327	24.8684	25.4243	24.8105	24.9781	25.1831	25.2024	25.0987	25.3998	25.2093	24.9927	25.0501	25.1403	25.0487	24.671	25.0888	25.5994	24.8797	25.3525	25.205	25.1461	24.7135	25.1836	25.3429	25.2363	24.6198	24.4802	25.0292	25.0256	24.9249	24.9799	24.9336	25.3016	25.0608	25.2614	24.6764	25.283	25.2106	24.9218	24.7212	25.2763	24.7153	25.81	25.1067	24.9352	25.2313	25.2542	25.1255	26.006	25.2029	25.1063	25.4031	24.9239	25.0606	24.8442	25.0329	25.374	24.6345	25.6814	24.867	24.4103	25.2354	25.1093	24.9354	25.4317	25.0729	25.4208	25.0115	25.3294	24.945	25.0773	25.1767	24.971	25.469	24.9821	25.4552	25.2294	24.7678	24.9748	25.2225	24.8632	25.6928	25.0926	24.864	25.3517	24.7092	25.005	25.1516	25.0954	25.4669	25.0446	24.9959	25.3055	25.045	25.1708	25.4691	25.1997	25.103	24.9189	24.7924	24.3597	25.0887	24.7764	25.1309	24.9419	24.7623	24.7207	25.4409	24.9014	25.2236	24.9795	24.8523	25.1677	25.0164	25.1141	24.707	24.8581	25.2208	25.0591	24.6433	24.5506	24.7504	25.0778	24.6833
P62899;P62899-2;P62899-3	22.9206	21.7649	22.4478	22.6015	22.157	21.5808	21.3879	21.663	21.1693	22.1639	22.4396	22.3748	22.6254	22.3743	22.712	22.5117	20.834	22.906	22.1465	22.5021	22.0777	22.091	22.8341	23.1836	22.8739	22.41	22.6001	23.1122	22.3736	22.7715	22.7657	22.4171	22.3774	22.2308	22.9954	21.9691	22.5759	22.034	22.575	22.8329	22.9964	20.774	22.7013	21.8597	22.4061	22.2469	23.7676	20.3619	22.5646	22.0455	22.2897	22.019	22.5758	21.7958	23.3225	22.4865	21.6934	22.5029	22.1391	22.5418	22.345	21.3624	22.7121	22.5839	23.1045	22.1068	23.1616	22.2532	22.3955	22.3256	22.4127	22.4386	21.8332	21.6889	22.7549	22.1659	22.5549	22.7147	22.8096	22.5415	22.9562	20.9871	22.2818	23.2124	22.2393	22.0707	22.3281	21.8849	22.2022	22.0453	21.8724	21.6879	21.6139	21.6848	22.9121	22.4572	22.224	22.2868	21.3909	21.8424	21.7747	22.2609	22.1602	23.0589	22.6157	22.7639	23.2365	21.7072	20.6658	22.7542	22.5661	21.6658	22.4344	22.4182	22.0769	21.7523	21.829	22.7386	22.5248	22.2812	21.6363	21.7014	21.9249	21.5514	21.8684	21.7693	21.7226	21.534	21.7883	21.6975	21.6563	21.6351	21.0425	22.1514	22.0569	21.619	20.9394	21.7646	22.0719	21.6321	21.7129	21.5756	22.5524	21.6932	22.1386	23.185	22.1239	21.8265	21.9172	22.4876	21.6585	23.42	21.8375	22.6327	21.8454	21.5283	21.6799	21.7557	21.7185	22.4182	20.569	22.2104	21.9116	21.6562	22.4366	21.9465	22.6166	21.271	21.7953	21.3819	21.1309	22.5531	22.104	22.8106	21.9057	22.7154	21.7543	23.1536	20.8965	21.9411	22.2973	22.0045	21.5898	22.1793	22.4949	21.568	23.0751	21.208	21.7323	22.9642	21.4147	21.8593	21.8584	21.9596	21.4242	21.9401
P62906	21.5416	20.6719	20.9256	21.7395	21.4308	20.7425	20.0714	20.3452	20.4465	21.3192	21.0976	20.9807	21.0383	21.6442	21.4893	21.3552	21.0417	21.9688	20.5591	21.2534	21.3982	20.7347	21.8356	22.0259	21.9096	21.3689	21.482	21.7721	20.8532	21.615	21.6535	21.041	20.7259	19.9058	21.7216	21.121	21.235	19.6711	21.5657	21.644	21.8839	19.9298	21.2296	21.2295	21.4568	21.4806	22.3345	20.418	20.8793	21.0283	20.892	21.2413	20.8307	20.673	22.299	21.2553	20.3191	20.1536	20.5831	21.7675	21.4101	20.3936	21.5557	21.051	21.6438	21.2411	21.9132	20.7504	21.0205	21.2413	21.3296	20.7701	19.8093	20.4819	20.7598	20.4294	21.2792	21.5771	21.7102	21.4493	21.7671	20.0646	20.8274	21.6705	21.0106	20.6549	21.4787	21.1448	20.9787	20.9006	20.614	20.9322	20.1028	21.4347	21.6808	20.5596	20.9191	19.5175	20.1496	20.1065	20.8321	20.7665	20.7518	21.979	21.6878	21.4947	22.1347	21.1008	21.1351	21.7978	21.4912	20.1023	21.5696	21.2061	20.4351	20.9497	21.012	21.5987	21.581	20.8827	20.8462	21.517	20.8359	20.6713	20.9125	20.5695	18.9441	20.9863	20.1732	21.2036	19.8206	20.8604	20.6467	20.9543	21.0981	20.8108	20.9205	20.7449	20.9785	20.9016	21.1631	20.7819	21.6801	20.447	21.124	21.8462	20.746	20.2127	19.9149	21.4119	19.8679	22.312	20.915	21.331	20.9559	20.922	20.901	20.8531	20.7594	21.1073	19.7172	21.1373	20.1602	20.3794	20.8518	20.7708	20.7257	20.2038	20.7048	20.5657	20.5564	21.087	20.7879	21.3471	20.567	21.5026	20.2244	22.2882	20.0382	19.7114	20.4111	20.8431	20.7274	20.9161	21.0971	20.5146	21.7773	19.9597	20.6439	21.6848	20.7508	20.5449	18.9835	20.7438	20.0748	20.6043
P62937	25.5506	25.2215	25.0364	25.2974	25.2934	25.1364	25.2785	25.6758	25.114	25.2333	25.366	25.5747	25.4862	24.8491	25.2983	25.2409	25.3354	25.202	25.769	25.5231	25.0412	24.9838	25.2322	25.5191	25.0735	25.036	25.602	25.2342	25.9832	25.3244	24.7122	25.2006	25.1866	25.1645	25.2703	25.5775	25.4951	25.7031	25.1372	25.2392	25.5173	25.2189	25.3104	25.0746	25.2427	24.6853	25.1805	25.7281	25.2267	25.2851	25.6142	25.6881	25.5424	25.3136	25.2989	25.5393	25.3405	25.6469	25.4495	25.1167	25.1657	25.0917	25.752	25.2309	25.1356	25.1555	25.0964	25.5522	25.6135	25.6608	24.8581	25.3756	25.1235	25.2315	25.6636	25.6516	25.4604	25.4775	25.2549	25.1917	25.695	25.5729	25.5599	25.5551	25.5137	25.5226	25.1279	25.7272	24.9926	25.2887	25.5361	25.6697	25.976	25.5689	25.4486	25.423	25.504	25.4952	25.6493	25.732	25.6366	24.9875	25.2193	25.1628	25.2043	25.1088	25.3536	25.7241	25.741	25.3983	24.9606	25.8231	26.0916	25.0567	25.2615	25.9798	25.5514	25.4365	25.3665	25.0748	25.7644	25.7446	25.2827	25.8314	25.6567	25.6127	25.321	25.4825	25.3977	25.0769	25.8128	25.7006	25.3694	25.4947	25.1708	25.4504	25.1834	25.7532	25.1858	25.4819	25.2014	25.0858	25.2144	25.6379	25.3059	25.5294	25.3352	25.929	25.2469	25.1848	25.4921	25.2799	24.8917	25.534	26.1882	25.4444	25.7502	25.5622	25.3939	25.7717	25.5995	25.4855	25.7159	25.6578	25.5209	26.0082	25.5387	25.474	25.8493	26.2014	25.6619	25.7286	25.6087	25.3338	25.3717	25.4053	25.8876	25.3755	25.8211	25.6466	25.4642	25.8192	25.3698	25.5674	26.0535	25.3928	25.6455	25.14	25.6707	25.7276	25.9349	25.8092	25.5522	25.5495	25.2882	25.3087
P62942	27.1871	27.2964	27.5773	27.0449	27.4081	27.2285	27.6693	27.068	27.8915	27.8026	27.2631	27.6424	26.9587	27.8549	27.585	27.3838	27.608	27.1726	27.3341	27.2635	27.6837	26.9041	27.0429	26.9877	27.2441	27.2416	27.3078	27.2407	26.9187	27.3695	26.9168	27.1212	28.1165	27.1649	27.4895	27.3207	26.5683	28.3205	27.2077	26.5394	27.6278	27.5716	27.5228	27.2799	27.0582	27.254	26.9041	26.7402	27.2414	27.2288	27.7931	27.3689	27.5126	27.2835	27.6219	27.2071	27.4719	27.74	27.103	27.3112	27.2841	27.4426	26.6695	27.2807	27.2875	27.3313	27.1203	27.487	27.0437	27.1	27.082	27.1815	28.2073	27.3959	27.5545	27.5354	26.6894	27.5106	27.2838	27.1391	27.6564	27.7934	27.616	27.3629	27.5542	27.6391	27.4131	27.2256	27.5529	27.0797	27.5761	27.5501	27.3706	27.5543	27.6722	27.4063	27.4834	27.8393	27.574	27.749	27.3808	27.2141	27.3287	26.8924	27.3304	27.3733	27.3117	27.8354	27.678	27.285	27.1583	27.427	27.5669	27.3159	27.702	27.5959	27.3391	27.5371	27.4871	27.6663	27.4892	27.4979	27.9775	27.4118	27.8936	27.5208	27.5665	27.5154	27.6523	27.3708	27.5179	27.716	27.6138	27.7442	27.7515	27.5494	27.931	27.6544	27.5027	27.8623	27.0656	27.5488	27.264	27.7694	27.0784	27.264	28.0504	28.0705	27.703	27.1614	27.793	27.9529	26.8393	27.4967	27.7066	27.5737	28.0768	27.8853	27.7098	27.6633	27.6353	27.8602	27.8808	27.8128	27.7186	27.436	27.7459	27.7026	27.8908	27.1666	27.566	27.55	28.1482	26.9403	27.5418	26.9786	27.5579	27.1763	27.5785	27.6457	27.5721	27.4852	27.5825	27.34	27.7567	27.78	27.4094	27.7422	27.3394	27.5365	27.67	27.7435	27.5199	27.3525	27.8765	27.8773
P62979	28.7272	28.1672	28.3188	28.3687	28.1926	27.9733	28.1717	28.0475	27.8282	28.2064	28.2617	28.3616	27.9391	27.9728	28.0392	28.2438	28.0067	27.9924	28.1539	28.1309	28.0896	28.3479	27.9801	28.7162	28.2847	28.0372	28.4899	28.4904	28.8151	28.207	27.9066	27.8527	28.2738	28.3956	28.4006	28.3981	28.1261	28.221	28.2207	28.0185	28.3353	27.9234	28.1199	28.1089	28.2434	27.6478	28.8814	28.184	27.8545	28.3755	28.4041	28.4092	27.9897	27.85	28.1929	28.2363	27.8886	27.7122	28.2559	28.4293	28.4079	28.0155	28.3106	28.2904	28.3332	28.0027	28.0906	28.4201	28.393	27.9326	27.9367	28.3175	28.265	27.957	28.7123	28.0918	28.0906	28.218	28.2676	28.1042	28.054	28.1768	28.4677	28.1538	28.207	28.2816	28.1361	28.0987	27.6896	28.1658	28.3188	28.2819	28.5764	27.7807	28.1353	27.8117	28.2022	28.3723	28.3916	28.8246	28.1433	27.9687	28.0148	28.1345	28.2719	28.1795	27.9017	28.4384	28.0737	28.4174	28.1148	28.4137	28.6629	28.2991	28.3049	28.7577	28.1428	28.2196	28.1769	27.9517	28.2415	28.6697	28.5164	28.4788	28.3452	28.2384	27.9113	27.8041	27.9022	27.6769	28.2487	28.0655	28.1081	28.1478	27.6629	27.979	27.881	28.565	28.2534	28.2148	27.9349	27.8488	28.0427	28.1133	28.039	27.9774	28.4389	28.2504	28.0513	28.0279	27.9054	28.3332	28.1757	28.3204	28.4178	27.5556	28.1964	28.3069	27.9029	28.1798	28.1354	28.8615	28.1645	28.0937	28.0386	28.1715	28.4879	27.9995	28.0609	28.3181	28.0823	28.2689	28.5855	27.8615	28.1062	27.8998	28.3909	28.2658	28.2241	28.072	28.2987	28.399	28.1229	28.0732	28.6285	28.1389	28.5315	27.987	27.9589	28.5636	28.3268	28.2143	28.0037	28.1203	27.9712	27.807
P63000-2	25.8015	25.5822	25.4066	25.6581	25.4042	25.6275	25.6138	25.4315	25.6455	25.7797	25.7093	25.5403	25.3433	25.1557	26.1623	25.6748	25.013	25.4815	25.4451	25.6782	25.2264	25.4546	25.5752	25.5021	25.7621	25.545	26.1248	25.6475	26.1679	26.062	25.6209	25.4067	25.9413	25.7061	26.031	25.755	25.4077	25.9399	25.8429	25.3943	26.1887	25.8328	25.5943	25.5623	25.6021	25.5406	25.6538	25.1777	25.8603	25.4795	25.7766	26.0354	25.4742	25.1738	26.1336	25.8601	25.5142	26.3418	25.3836	25.648	25.8839	25.6286	25.6329	25.6175	25.8052	25.6522	25.878	25.6161	25.8505	25.8954	25.5448	25.6587	25.6916	25.6767	26.1994	25.6942	25.6922	25.8786	25.9615	25.9668	25.9441	25.5281	25.7668	25.6652	25.9233	25.9447	26.2354	25.631	26.015	25.4496	25.8503	26.1807	25.6339	25.6449	25.8166	25.9995	25.8403	25.5967	25.2984	25.6512	25.7899	25.71	25.7164	25.5361	25.87	25.5575	25.9509	25.9047	25.821	25.5058	25.5573	25.3663	26.2479	25.6501	26.1445	25.7638	25.7219	25.7823	25.994	25.928	26.209	25.7176	25.9221	25.746	25.7389	25.8811	25.3969	25.4598	25.842	25.3299	25.9982	25.5464	25.5528	26.8537	25.4312	25.4317	25.8237	25.5971	25.8731	25.5301	25.978	25.6838	25.5823	26.0129	25.6622	25.9414	25.6767	25.8599	25.9124	25.7464	25.676	26.0123	25.6621	26.2783	25.9213	25.734	25.9781	25.7661	25.784	25.5118	25.7596	26.1884	25.5347	25.6455	25.5939	25.6831	26.2473	25.8567	25.7299	25.5489	25.633	25.2398	25.6919	25.3191	25.4519	25.3324	25.7964	25.0066	25.2891	26.1302	25.5006	25.7784	25.5372	25.4696	25.9762	25.5879	25.3752	25.6077	25.5444	26.0341	25.7153	25.5016	25.0877	25.6996	25.4992	25.3073
P63010;P63010-2;P63010-3	21.6475	21.2021	22.0673	21.9052	21.6569	21.405	21.663	21.5768	21.568	21.5788	21.8695	21.7837	21.5939	21.8554	21.8435	22.4445	21.4672	21.2901	21.1541	21.8095	21.8988	21.6088	21.9893	21.4951	21.1689	20.3934	21.8235	21.5658	22.8563	21.1938	21.4406	21.3121	20.868	21.7215	21.8382	21.6378	21.5424	21.4564	22.0929	21.0317	22.3165	21.6321	22.2148	22.4448	21.7761	21.9669	21.7813	21.6907	20.4736	21.6894	22.0304	22.0061	21.507	22.2179	22.3124	22.7093	21.1209	21.9866	21.7133	22.5257	22.167	21.3844	22.2345	21.8508	21.8324	21.6593	21.8707	21.3562	21.5309	22.9422	22.0681	21.1734	21.9338	21.5975	21.7488	21.6244	21.5935	21.939	22.0629	22.018	22.356	21.5717	21.5679	22.2502	22.1265	21.9181	22.3251	22.1841	22.087	22.0191	22.4209	21.9134	21.4012	22.7687	22.2679	22.0768	21.9656	22.1993	21.7061	22.3588	22.8156	21.9842	22.0663	21.7516	21.9464	21.3069	21.6941	21.8647	21.9028	21.9235	22.0113	22.0342	22.5548	22.1815	21.5576	21.9337	21.8458	20.884	22.1701	21.4729	22.1244	21.702	21.6252	21.5859	21.4364	21.5952	21.4735	22.0397	21.6037	22.2407	21.8489	21.7344	22.5162	22.4678	21.7795	21.7945	21.5733	22.1452	21.6968	22.2994	21.746	21.4631	21.4484	22.0388	21.4278	21.2293	21.8598	21.2765	21.3055	22.0033	21.4188	22.0588	21.7764	21.884	21.5517	21.2755	21.5853	21.874	22.154	21.8044	22.4775	22.1232	21.9129	21.8673	21.89	22.2578	21.8755	21.8948	21.8333	22.5659	22.0712	21.2038	22.4241	21.9751	21.855	22.2413	21.3043	22.1107	22.0274	21.9515	21.4058	22.0433	21.6176	21.3377	21.7972	21.4759	21.5828	21.2047	21.9646	22.1073	21.7301	21.763	21.2004	21.1968	21.365	21.7001
P63104	23.0411	23.9583	23.5487	23.3579	23.0435	23.5036	23.23	23.5722	22.8035	23.1114	23.7194	23.6103	23.3536	23.7311	23.1555	22.9558	23.3293	22.6982	23.2734	23.8397	23.3323	22.2428	22.7834	23.1429	23.2231	23.005	24.5551	22.9965	24.401	22.7496	22.8144	23.1709	23.6911	24.1995	23.3142	23.0969	23.345	23.2603	23.1556	23.2208	23.9191	23.5447	22.9024	23.1976	23.5647	23.0769	23.2633	23.9144	23.1366	23.2132	23.8975	24.1334	23.7387	23.1718	23.3283	23.3948	23.6118	24.6693	23.3638	23.1249	23.7696	23.3883	24.0642	23.7664	23.3641	23.1648	23.0161	23.9104	24.1441	24.2849	23.7225	23.785	23.2797	23.2648	24.003	23.6601	23.4151	23.6077	23.3819	23.2892	23.4454	23.6505	23.6604	24.0294	24.454	23.766	23.7549	23.5716	22.9671	23.8074	23.1806	24.5525	24.2602	24.0191	23.4954	24.2575	23.8894	23.6097	23.4897	24.0855	23.9134	23.625	23.3531	23.5655	23.5221	23.2286	23.3004	23.415	23.6088	23.5646	23.3647	23.666	24.8146	23.2723	23.6665	23.8021	23.9807	23.2964	23.4001	23.182	23.8917	23.7066	24.1055	23.8559	24.3112	23.8352	23.2203	23.4835	23.3645	22.967	24.086	24.1701	24.17	23.5607	22.4541	23.1505	23.6288	23.89	22.6736	23.6512	23.9558	23.3799	23.3113	23.8393	23.7344	23.9745	23.0538	23.6916	23.2856	23.4572	23.3875	23.4823	23.7171	23.5294	24.0528	23.5036	24.0463	23.8172	23.3166	23.2199	23.4802	23.5595	23.2414	23.1734	23.1089	24.3405	23.5825	22.5395	23.3599	23.8949	23.3993	23.3558	23.3298	22.7438	22.9692	22.9728	23.4158	23.1504	23.7964	23.3912	22.8756	23.2979	23.3008	23.3699	23.6014	22.7335	23.02	23.1075	23.6389	24.2154	23.9301	23.2501	23.6793	23.1443	22.96	23.3039
P63241;P63241-2	23.1301	23.3474	23.5466	22.7015	23.4557	22.6119	23.383	23.3724	23.3538	23.4187	23.4972	23.9374	23.5533	23.794	23.6402	23.5659	23.5653	23.5563	23.4264	23.869	23.4939	23.4568	23.4344	23.5703	23.5269	23.5521	23.6981	23.7478	23.6168	23.8685	23.3528	23.5162	23.8621	23.3808	23.241	23.4671	23.4751	23.5442	23.4794	23.4587	23.4573	23.4291	23.4815	23.1551	23.4837	22.5633	22.9422	23.5548	23.1321	23.1722	23.1178	23.0133	23.7537	23.5808	23.2578	23.1625	23.2947	22.8115	23.0934	23.2932	23.5583	23.7164	23.6743	23.126	23.3899	23.4519	23.6984	23.7975	23.6502	23.8887	23.6621	23.8225	23.7125	23.97	23.7256	23.4919	23.5426	23.8502	23.5904	23.6061	23.367	23.9644	23.9891	23.7438	23.2367	23.1939	23.3271	23.5274	22.0152	22.6188	22.9338	23.774	23.7906	23.7822	23.809	23.6198	23.2097	23.5902	23.9679	23.7008	23.6376	23.3444	23.3673	23.1099	23.3507	23.5945	23.4716	23.8277	24.0752	23.9468	23.6112	24.302	23.857	23.9738	23.6092	23.9331	23.5598	23.644	23.5486	23.2711	23.2258	23.4425	23.5991	23.6749	23.4256	23.2622	23.6727	23.3489	22.6993	22.6545	23.3153	23.9065	23.8408	23.7882	22.7364	23.0646	23.2776	23.5957	23.0138	23.8459	23.5602	23.2659	23.0523	23.8355	23.4185	23.4953	23.5404	23.8448	23.6319	23.6049	23.6231	23.8325	23.6035	23.2232	23.989	23.4504	23.6134	23.7813	23.4711	23.536	23.9094	22.6831	23.3463	23.4782	22.7638	24.1284	23.2348	23.5122	23.7751	24.0868	24.0379	24.0868	24.1323	22.7487	23.384	23.4062	23.7791	24.1678	24.0703	23.3685	23.9054	23.8202	23.6843	23.904	24.3094	23.8638	23.9333	23.7761	23.6455	24.0233	24.1735	23.8071	23.6567	24.1794	23.2802	23.4032
P63244	20.7734	20.8972	18.678	20.5959	20.9522	20.995	20.9509	21.3371	20.6936	20.8707	21.0385	21.0563	20.8697	21.0741	18.6637	20.9623	20.9412	20.8994	20.9338	20.6925	20.98	20.2507	20.6561	22.2264	21.2553	21.862	20.9339	20.5803	21.1122	20.8072	21.2707	20.6093	20.5892	22.1212	21.4037	21.0003	20.7782	20.4907	20.8192	20.8076	21.8659	20.5226	19.2327	21.9101	21.0567	21.6941	21.2964	21.3775	21.9272	21.2117	21.0777	21.3687	21.2696	20.9465	21.4764	21.2366	21.1217	21.4234	21.1125	21.1343	21.0945	21.4217	20.4753	20.0411	20.7308	21.2208	21.1636	21.6317	21.4592	20.2425	21.0559	20.09	20.9209	21.2754	21.5525	21.6383	21.2922	20.9235	20.186	21.4074	21.6736	21.5697	22.156	22.1531	21.6157	21.44	21.8647	22.0941	21.081	21.9254	21.6675	21.6311	22.1015	22.9844	21.9224	21.4371	21.7179	21.6076	21.2028	22.2695	22.139	21.2822	21.6489	22.4141	20.7351	23.0723	22.863	22.0158	21.8612	21.497	19.6108	24.0932	21.1903	21.7585	21.4785	21.5279	21.7289	20.5872	21.1756	21.7658	21.2254	22.0759	21.258	23.4768	20.9164	21.7766	21.0813	21.4078	19.9218	21.5556	21.6927	21.3438	22.149	22.331	21.5614	21.5243	21.2173	21.9908	21.594	21.5941	21.0687	21.5034	23.1877	22.0994	22.2602	21.4541	20.8081	20.9987	21.7325	21.533	21.4723	21.7289	21.2953	21.517	21.5291	20.9109	20.9756	20.0584	22.2169	22.7728	22.3638	21.7284	21.713	21.7877	22.1024	22.0587	22.0155	22.1332	21.8569	21.7068	22.0152	22.1533	23.0034	22.0817	21.5883	20.9457	22.8278	21.925	21.8034	20.8766	23.5415	23.6394	22.6049	22.2957	22.4431	21.6879	22.8384	21.18	20.8079	21.9326	23.8094	22.0173	21.7432	21.7244	21.3653	20.9927
P63302	22.1923	22.2595	22.0321	21.4045	22.0902	21.8036	21.3554	21.9736	21.875	22.1966	21.8254	21.6476	21.1107	22.106	21.3166	22.0249	22.064	21.646	21.7375	22.4323	21.3528	21.6221	21.6362	22.3397	22.009	21.1731	21.9465	21.7634	22.2114	22.2413	22.0298	21.4398	21.7799	22.1147	21.8828	21.9286	22.0101	21.7267	22.7681	21.9897	21.9737	22.5656	22.4172	21.3932	21.9887	22.1564	21.8421	21.754	21.8252	21.6741	21.6461	21.6564	21.6268	21.5639	21.2699	22.2422	22.1644	21.5668	21.3972	22.1073	21.1628	21.5523	21.6512	21.6872	22.1461	21.5326	22.2778	21.5109	21.8651	22.0882	22.096	21.577	21.9251	22.0611	21.7916	21.9628	22.0002	21.4216	22.5517	22.145	22.3909	22.4482	22.0313	21.7098	21.9783	21.9523	21.1834	21.7146	21.7	22.018	21.3122	21.0473	21.1941	22.209	21.2671	21.7933	21.8541	21.2262	21.1786	22.2786	21.5805	21.6814	21.604	21.8438	22.0311	21.8653	22.352	21.7788	22.5127	21.6707	21.8224	21.6915	21.7825	22.2011	22.2135	21.497	21.6809	21.7304	22.8916	22.4085	22.0329	21.9875	22.0357	21.4899	22.3309	21.9679	21.085	21.9359	21.4314	21.8177	21.2066	21.7176	22.1083	21.2522	22.2213	21.8159	21.1142	21.4885	21.9042	21.946	21.793	21.6518	21.952	22.2758	21.4557	22.2803	21.7906	22.3826	22.2021	22.1228	21.7353	21.7454	22.1912	21.8843	21.991	22.2542	22.213	22.859	22.0865	21.2488	22.509	22.1706	22.1028	22.5541	21.7533	22.127	22.235	21.4005	21.8528	21.1139	21.782	21.3881	21.6082	21.9832	22.1287	21.0921	21.4813	22.2151	21.6054	21.4858	22.0435	21.9532	21.2693	22.498	21.5018	22.1662	21.7783	22.0568	21.9526	21.7045	21.9661	21.7032	22.6313	21.2455	22.7668	22.2676
P63316	30.5757	27.9978	26.964	27.1088	27.2406	27.2682	27.3913	28.2105	26.473	26.9259	27.904	27.016	27.6913	26.8754	26.7379	27.1077	28.0305	27.1618	26.9162	29.0408	27.7847	29.1966	27.1722	30.46	27.8449	26.7244	27.0582	28.7077	26.4934	26.8349	27.8502	27.3195	26.5133	27.3814	27.3771	28.3631	28.1964	26.9625	27.9944	27.1428	27.4467	28.3767	26.2392	27.8146	27.66	28.0629	30.9361	27.2062	26.7488	28.9185	27.1642	27.0852	27.318	26.3354	26.2952	27.6946	27.3973	27.2012	26.8578	28.4848	27.5948	27.7492	27.8166	29.1581	27.6568	26.978	26.906	27.5822	26.1912	26.7451	27.4007	27.2562	27.3462	26.7444	26.8173	27.1044	27.5809	27.8699	28.0624	26.4726	27.3809	29.7867	27.1136	27.2575	27.2198	27.744	27.4737	27.8001	26.2542	27.8379	27.5786	26.9712	27.2596	27.1313	26.6504	27.3359	26.8513	27.8529	26.6111	28.3719	27.4659	27.5948	27.1912	28.5616	27.7578	27.3176	26.4056	28.0346	27.089	26.7401	27.3265	26.9377	26.2563	26.9334	26.4548	27.9166	26.7759	27.4304	27.7763	25.9604	27.7453	30.6321	26.6735	26.9683	27.242	27.6436	26.9498	27.485	25.9465	26.9485	27.2318	28.0639	27.756	26.4408	27.1366	27.4854	27.0314	26.6205	27.6264	27.1381	28.2942	26.9107	27.4901	27.7265	26.5501	26.7754	26.9066	26.6919	26.5513	27.4075	26.9118	26.4851	26.9979	26.8782	28.1348	26.6485	27.1603	27.6099	26.5898	26.8638	29.5763	26.562	26.7838	27.4026	27.2367	26.9911	26.8447	26.9888	27.12	27.5008	27.1125	27.3797	28.0184	27.2444	27.906	27.5132	27.5771	29.6485	28.3071	26.4014	28.2842	28.3385	26.5378	27.2811	27.3502	26.9853	29.0234	26.9352	27.1783	26.6993	26.843	27.8165	27.0569	27.7991	27.0585	26.9661
P67812;P67812-3;P67812-4	20.8525	21.4187	21.3466	20.8318	21.4686	21.3772	21.1254	21.1131	21.9956	21.1303	21.3312	21.5489	21.2233	20.2253	21.3008	21.287	21.799	21.3945	21.3366	21.2265	21.6282	21.1949	21.0832	20.7013	21.0704	21.1828	21.1535	21.2347	20.6051	21.2651	21.022	21.1508	21.234	20.9378	20.8546	21.2799	21.1401	21.3182	21.0228	21.0566	20.8656	21.623	21.3651	21.0998	21.3067	21.3046	20.9592	20.5475	21.3337	21.4065	21.0104	20.8231	21.2237	21.0344	21.3672	21.3134	21.2612	21.0186	21.2357	21.0776	21.5598	21.2105	20.9062	20.7177	20.932	21.1784	21.0072	21.0721	20.7199	21.0533	21.1762	20.7408	21.352	21.153	20.8627	21.3857	20.1721	21.399	20.9531	21.4498	21.0895	21.4975	21.5874	20.4176	21.0289	21.0798	21.3668	20.902	21.2083	21.3786	20.9929	21.3734	20.7731	20.6366	21.3156	21.5309	21.631	20.9653	21.6029	21.0275	21.1964	21.3755	21.0129	20.3101	20.6462	20.9924	20.5509	21.6536	21.0895	20.7629	20.8613	21.0771	21.1058	21.1793	21.1222	21.2223	21.3461	21.1468	21.1254	21.4791	21.2197	21.0698	21.6229	20.867	21.7188	21.2227	21.2144	21.0698	21.3913	21.1506	21.2555	21.1383	20.9951	21.0454	21.6537	21.5926	20.8066	21.4236	20.866	21.5934	20.9158	21.1887	20.4407	21.115	20.9459	21.0602	21.4713	21.159	21.3401	21.116	21.1949	20.926	20.6389	20.7019	21.0976	20.7148	21.1007	21.4189	21.7171	21.1825	21.7468	21.7602	21.7801	21.6218	21.2502	21.2244	21.2842	21.6592	21.4937	20.9708	21.6457	21.4057	21.0832	20.9624	21.5204	20.9508	21.6829	21.2276	21.4363	21.3507	21.3775	21.3719	21.3077	20.9507	21.6167	21.5572	21.1246	21.4894	21.3613	21.5098	21.5989	21.4752	21.0353	21.1567	21.4977	21.0907
P67936	27.0996	24.1775	24.881	24.1523	23.5939	24.173	24.5264	24.5105	23.9229	23.9245	24.8006	24.6209	24.2827	23.9606	24.7278	24.5657	23.6152	25.1365	24.5515	26.0839	24.6767	25.9117	23.8502	27.2533	24.3689	24.6325	24.4998	25.9388	24.1343	24.7935	24.5461	24.6645	24.3893	23.8356	24.8132	24.9529	24.6955	24.2898	24.7355	24.0785	24.1484	24.3518	24.438	24.5889	24.4441	24.583	27.9063	23.7403	23.7737	25.4234	24.3013	24.0264	24.087	24.3693	24.4262	24.9819	24.0404	24.1442	24.1923	25.4801	24.8287	23.9787	24.6409	25.7321	24.1152	24.329	24.4472	24.1911	24.3485	24.2518	24.5076	24.4605	24.3829	24.5982	24.7052	24.1122	24.3322	24.8671	24.5952	23.8911	24.1667	25.184	24.4096	24.2401	23.4084	24.205	23.2862	24.2697	23.8659	23.7493	24.4438	24.0862	23.7663	24.5148	24.2596	24.3099	23.5187	23.6344	24.3874	25.0221	24.4698	24.0586	23.4978	24.7933	23.8166	24.6681	24.45	24.8084	24.4664	24.2335	24.5143	24.6642	23.7855	24.8073	24.3077	24.5954	23.7039	24.6644	24.0638	23.9454	24.3859	27.5953	23.7871	24.175	23.4971	24.8964	24.0149	23.7334	23.3159	23.1264	24.2472	24.3261	24.8333	24.4489	23.8698	23.9071	23.4319	24.8448	24.6702	24.2787	24.4554	23.6136	24.0635	24.3889	24.0875	23.8389	24.1735	24.4845	24.285	24.2091	24.3526	24.2387	23.5564	24.4631	24.6005	23.6746	24.1907	24.3153	24.2496	24.5649	26.0066	24.3706	23.7857	23.574	24.4185	24.037	22.8186	24.6879	23.6502	24.8138	23.7911	24.1099	25.7638	24.4978	24.0961	23.5977	25.0847	26.3568	25.59	23.2721	25.6587	25.21	24.0388	24.6858	25.253	24.2021	26.4766	24.2684	24.6304	24.6195	24.1877	24.3287	24.2211	24.8087	23.6375	23.716
P68036	22.6882	22.5998	22.7845	22.5736	22.1101	22.8195	23.0772	23.0649	22.047	22.6817	22.9053	23.282	22.6091	22.4327	23.0687	22.6915	22.4511	23.1307	22.9624	23.2227	21.9421	22.7848	21.5733	22.6309	22.8543	22.724	22.2639	22.9204	23.2066	22.9241	22.9572	23.0499	23.3854	23.212	22.6993	22.2743	22.568	23.012	23.0384	23.0521	22.6109	22.4954	23.161	22.7053	22.2273	22.5355	22.8685	22.9973	22.9577	22.9856	22.5107	23.0872	23.0446	23.5205	23.0909	22.8199	22.8771	23.3908	22.7165	22.5842	22.6326	22.9336	23.4024	22.7321	22.9691	22.9169	22.7675	22.9439	22.4375	23.397	23.4393	23.287	23.2541	23.3122	23.0518	22.8603	22.4128	22.4221	22.6939	22.9365	23.0367	22.4563	23.3316	22.7092	22.5625	22.9251	22.7039	23.1512	22.7376	21.9424	22.9874	22.9275	23.256	22.8797	23.6021	22.4424	23.069	22.3101	23.5514	23.4094	22.9248	22.786	22.5888	22.0418	22.7012	22.8146	23.0737	23.0525	23.2769	23.2709	23.0368	23.5423	23.3705	23.6426	22.974	23.2931	22.8871	22.9823	22.9304	22.9652	23.1705	23.2173	22.9244	22.9886	22.3007	23.1885	23.3768	23.0019	22.8093	22.0352	22.8606	22.546	23.246	23.287	21.8591	23.0338	22.7366	22.948	22.5652	22.5824	22.7828	22.5251	22.2298	22.8704	23.0183	22.7759	22.83	22.9291	23.2891	23.1366	23.0809	23.4336	23.0989	22.5977	23.1546	22.7452	22.8599	23.1502	23.0739	22.8707	22.7178	22.9045	22.8123	22.5153	22.8527	22.9511	22.0426	22.8025	22.8163	22.3745	22.4827	22.5625	23.8016	23.0507	22.6179	22.3968	23.2233	23.1093	22.8085	22.6362	23.0123	22.5771	22.8874	22.9618	22.9929	23.215	22.8747	22.8606	22.8988	23.5446	22.4415	22.8176	22.9121	22.7654	22.8091	22.9129
P68133	34.8466	31.8003	32.8617	31.6699	30.7628	31.9916	32.3971	31.6734	31.4649	30.8945	32.8825	31.4087	31.5146	31.3414	32.4653	32.7298	31.106	32.7054	31.8679	33.2403	31.9412	33.6969	31.1116	35.1393	32.3481	32.4268	32.6842	33.6397	32.2979	32.4431	32.0894	32.1801	32.1771	31.4155	32.5573	33.1894	32.1305	31.9073	32.1848	31.533	32.0317	31.8923	31.8393	32.3452	31.5051	32.3253	35.5291	31.5131	31.6359	33.0843	32.1299	31.543	31.3808	31.0736	32.6013	32.4688	31.7754	32.5735	31.6555	32.9377	32.5448	31.5347	31.8336	33.8079	32.1929	32.0334	32.8362	31.5599	32.4783	32.3566	31.799	32.0756	31.6914	31.0666	32.8102	31.6766	31.9406	32.4787	32.6559	31.967	31.9543	33.7746	31.7981	31.7203	31.3876	31.5352	31.9207	31.4379	32.0747	31.7776	32.362	31.9186	31.5778	31.3003	32.0782	32.3547	31.4919	31.4281	31.2253	32.1987	31.7445	31.7178	31.0752	32.9326	32.3524	31.9132	32.0953	32.3347	31.499	31.5652	31.9657	31.8267	31.8491	31.5132	32.7414	32.4647	31.1793	32.4794	32.2956	30.9338	32.5682	34.7649	31.142	31.0589	31.0385	32.0273	31.1201	30.885	31.1199	30.8863	31.8339	31.5186	31.4826	31.7551	31.9792	30.9055	31.2206	31.8324	32.8743	31.2993	32.8282	31.3822	31.4907	31.6266	30.9906	31.8354	31.4645	31.0983	31.0799	31.2421	31.2253	31.3511	30.9034	32.156	32.4482	30.5645	32.8542	31.0505	30.6793	31.4248	33.5753	32.435	30.5803	31.0028	31.9203	31.2251	30.8903	31.7275	31.1063	32.4327	31.0715	31.217	33.0274	32.7704	31.1686	31.5964	32.5018	33.9266	32.8963	30.9175	33.0008	32.6608	31.2309	32.1184	33.2878	31.5001	34.208	31.3782	31.0552	32.5042	31.1959	31.768	30.6064	33.0415	31.3974	30.9028
P68366;P68366-2	25.5395	25.2745	25.7638	25.3008	25.6231	25.0972	25.445	25.6984	25.3774	26.0379	25.8111	26.362	26.0043	26.1055	25.4559	25.4732	26.3084	25.6598	25.586	26.1311	25.4982	25.7236	25.1015	25.7487	25.6858	25.6142	25.3211	25.7123	25.3384	25.4781	25.4381	25.703	25.7899	25.5788	25.6299	25.454	25.9151	25.5885	25.6238	25.3031	26.0073	25.5315	25.7453	26.1048	25.3034	25.0398	25.3834	25.9702	25.0643	25.9528	25.9323	25.7675	25.9203	26.4633	25.5958	25.8503	25.537	25.6695	25.5193	25.5738	25.4346	25.7608	25.8986	25.2828	25.5493	25.8914	25.4041	25.7704	25.3826	25.5364	25.6764	25.4754	25.8532	26.0289	26.2362	25.3845	25.5644	25.6241	25.9576	25.3598	25.654	25.5584	26.2151	26.297	25.2223	25.6717	25.8897	25.7251	25.1725	25.4311	25.7219	25.9525	25.9404	26.374	26.0248	25.2147	25.4739	26.1467	25.8818	26.4647	26.0601	25.3611	25.1317	25.463	25.5802	25.5012	26.0427	25.8395	25.7633	25.8332	25.7348	26.3498	25.658	26.055	25.5199	25.7519	25.9267	25.1878	25.8111	25.2813	25.4693	26.0852	25.9454	26.0502	25.4058	26.072	25.8732	25.738	25.1118	25.1896	25.8614	26.4842	26.5817	25.7631	25.51	25.6329	25.717	25.7899	25.8771	25.7594	25.279	24.9614	25.6366	25.6547	25.3818	25.6287	25.7913	25.5865	25.4918	25.8431	25.673	25.7355	25.7292	25.9265	25.8217	25.9904	25.4578	25.7952	25.4718	25.7107	25.3495	25.1775	25.4704	25.2577	25.0645	26.0639	25.247	25.2064	25.9215	26.1443	25.9223	25.5389	25.8834	25.2703	25.5402	25.4223	25.4628	25.9558	25.9567	24.8394	25.311	25.8158	25.4277	25.8662	26.0186	25.0344	25.6088	25.5022	25.3659	25.5836	26.1811	25.421	25.5793	25.9056	25.0272	25.5658
P68371	25.6934	24.9804	25.39	25.028	25.3268	25.4109	25.5903	25.6516	25.3825	26.194	25.8283	26.1018	25.8067	26.1452	25.7409	25.6921	26.5359	25.7651	26.2216	26.3316	25.0511	25.6279	25.622	25.7746	25.5471	25.3656	25.226	25.6457	25.4353	25.6618	25.8548	25.7096	26.7012	25.3742	25.6313	25.8239	25.9792	25.2713	26.0079	26.5936	25.7255	25.3812	25.4274	25.627	25.1911	25.0035	24.6806	26.0231	24.9496	25.6401	25.8333	25.9886	25.9909	26.2583	25.472	25.7474	25.2731	25.7984	26.935	25.6583	24.9393	25.7873	26.177	25.2187	25.6637	25.5734	25.6982	25.7336	25.638	25.767	25.7697	25.9	25.8696	26.2856	26.26	25.1711	25.4744	25.498	25.7494	25.1621	25.652	26.5374	26.2078	25.9214	25.3957	25.7867	25.6913	25.7789	25.4477	25.417	25.5375	25.6291	26.3511	26.0735	25.8043	25.4589	25.2668	25.8294	25.8467	26.5142	26.0182	25.5535	25.8679	25.4054	25.8701	25.5801	26.3312	26.2863	26.2782	26.0661	25.7404	26.5169	26.0135	26.1392	25.6113	25.7972	26.8464	25.5235	26.1791	25.3345	25.4264	26.605	25.4906	26.0706	25.3291	26.3918	25.4865	25.7645	25.2473	25.1739	25.5079	26.0936	26.2215	25.6521	25.4839	25.7187	24.7377	25.2386	25.8726	25.5359	25.5684	24.8496	25.2384	26.0344	26.2564	26.7063	25.8917	25.892	25.8475	26.1497	25.7236	25.9403	25.982	25.8709	25.9749	25.6123	25.5829	26.1852	25.6062	25.5562	25.9068	25.3501	25.4871	25.1414	25.3607	26.0055	25.094	25.5049	25.7291	26.0704	25.5343	25.277	26.0626	25.6803	25.7756	25.5822	25.6358	26.27	26.0108	25.1808	25.4831	25.9534	26.1703	25.9985	26.3443	25.5727	26.1008	25.7917	25.5145	25.7342	25.9049	25.6267	26.2195	26.2302	25.2369	26.2401
P68402	19.6683	20.072	19.3983	19.9221	19.3269	19.5657	20.0916	19.7772	19.5935	19.9587	18.8985	19.473	19.362	20.1123	19.8961	19.9494	20.5453	19.9401	19.8134	21.0951	19.6447	19.622	20.0239	20.3489	19.9797	19.6539	19.8295	19.8202	20.338	19.8416	20.0904	20.1948	20.2632	20.3941	18.6429	20.1347	20.4207	19.5485	20.1974	20.0716	18.8465	19.9961	19.6469	19.2757	20.184	20.2048	20.4265	20.6443	19.6235	18.8138	19.4968	20.1766	20.4701	20.1019	19.8685	19.1821	20.3676	21.0436	20.2489	18.8519	19.7466	20.046	20.8578	20.249	19.751	19.7533	19.5565	20.2346	20.1714	20.7457	20.2984	20.698	19.7673	20.6688	20.8017	20.4256	20.5502	20.5364	20.2479	20.1521	19.5262	19.6984	19.8398	20.2889	20.1341	19.0888	20.3972	19.5642	19.7015	19.4087	20.2969	20.3967	21.5807	19.596	20.0142	19.7112	20.1887	20.0819	20.1467	20.6141	20.2656	19.8322	20.2181	20.3501	19.6167	19.6534	20.2354	20.0187	20.691	20.5974	20.2378	21.1047	20.9247	20.3013	20.069	21.0571	20.3562	20.0423	20.4399	19.8355	19.9676	19.7153	20.0242	20.3902	20.2214	20.0871	20.0749	19.5947	20.1843	19.3552	18.1362	20.7343	19.4781	19.4732	18.1537	20.1106	20.1322	20.1538	19.8882	18.4831	19.9135	19.6129	18.8839	20.3902	20.3286	20.3695	19.3214	20.7537	20.4289	20.3816	20.3198	20.3273	20.2966	19.3935	21.2453	19.6706	20.3227	20.8737	20.0745	18.2208	18.9399	20.2628	19.801	19.926	20.0768	20.8903	19.1159	19.2108	20.3261	20.377	20.3722	19.3458	20.6866	19.9246	19.2957	19.4913	20.8101	20.3583	20.1364	19.8597	20.1106	19.8604	20.1162	20.3883	20.203	19.8875	19.6027	20.471	20.3215	20.7033	20.1584	20.3506	20.4527	20.2167	20.0345	20.4471
P68871	33.4989	34.7261	33.7641	34.2053	31.9833	34.228	34.7639	33.0908	32.6963	33.0829	33.5723	33.6029	33.0477	32.6637	33.0591	33.8476	33.3115	32.8166	34.0953	34.4018	33.4782	34.1059	33.2816	33.7536	32.9276	32.9399	34.3645	33.2512	35.4095	33.4159	33.6884	32.4558	34.2767	34.8489	34.1352	33.6285	32.6199	34.3452	33.2132	33.8677	33.8481	32.8617	32.5063	33.5629	33.9028	32.7211	33.5419	34.7256	33.2639	33.6921	34.5602	35.1987	33.7803	33.592	33.8563	33.5708	34.5125	35.4106	34.517	33.5919	34.0606	33.3196	34.4738	34.8153	33.1891	32.222	33.6792	34.6083	34.4222	35.345	33.9011	34.5197	32.7585	33.8563	34.9776	34.2256	34.9449	34.2339	32.5427	34.164	33.1727	34.428	33.6857	34.5495	34.7158	33.7313	34.9864	33.6832	33.5628	34.8574	34.2939	35.0143	35.4108	34.183	34.1241	33.9821	35.054	33.5522	33.7135	35.1655	33.992	33.6149	34.1113	34.0571	33.5107	32.7887	33.9341	35.0472	32.9794	33.8868	33.6184	34.2507	35.7097	32.5847	34.3212	34.8839	34.412	33.3645	33.7001	33.9287	33.9834	33.7018	34.6543	34.8064	35.0167	34.2265	34.5995	32.7342	34.9954	34.2039	33.2262	34.0861	32.9056	33.8572	32.4162	34.1394	34.7133	34.8768	33.822	32.8926	33.0984	33.7833	33.0802	33.8042	34.1254	34.3898	34.1722	33.8056	33.0096	34.0244	33.9818	34.0145	34.541	34.3507	34.0919	32.9856	34.7937	33.9638	33.3514	33.7989	33.386	35.124	32.6636	33.8088	32.8416	33.5258	34.8871	33.2212	33.6653	33.4367	32.9199	33.5892	34.7682	33.0171	33.3191	32.8248	35.033	33.1028	32.4757	34.8098	33.5199	33.8067	34.0867	33.7056	33.8458	33.1334	32.9468	33.6806	33.1403	34.9994	33.4783	33.559	34.0081	34.1308	33.8846	33.333
P69849;Q15155;Q5JPE7;Q5JPE7-2	21.6997	21.8303	22.1054	21.7447	21.969	21.8679	21.5284	21.658	21.8848	21.9812	22.2001	22.3777	21.8567	21.4368	22.243	21.6699	21.608	21.7138	22.1019	21.8629	21.951	21.287	21.9351	21.5651	21.7985	21.4636	21.7656	22.0494	21.1672	21.9814	21.5584	21.7403	22.0257	21.0923	22.2866	21.8897	21.6787	21.7594	22.1106	21.8923	22.2545	21.6305	21.7699	21.7916	21.9761	21.879	21.455	21.0409	22.0524	21.8325	21.922	22.0993	21.5669	21.2194	21.5176	21.1969	21.7976	21.1222	21.7402	21.8594	21.8362	21.9333	21.3941	20.5208	21.7594	21.7781	21.5377	21.5718	21.6445	20.9656	21.7075	21.4812	21.7445	21.1756	21.5625	21.7061	21.2391	21.8985	22.0478	21.8487	22.2054	21.9097	21.714	21.5967	21.6235	21.6451	22.05	21.7902	21.7474	21.4799	21.9618	21.3633	21.0135	21.4902	21.8055	21.8952	21.6749	21.9195	21.7082	21.5543	21.7602	22.0384	21.7561	21.0883	21.8547	21.5443	21.2308	21.6362	21.7725	21.429	21.6091	21.2574	21.3509	21.3564	21.9152	21.6709	21.4388	21.6642	22.0387	21.8662	21.9286	21.8724	21.7386	21.3628	21.8655	21.5653	21.2103	21.7449	21.6457	21.3157	21.8953	21.609	22.1631	21.8327	21.9093	21.9962	21.6977	21.5963	21.4974	22.1303	21.5684	21.7461	20.8846	21.9903	21.1634	21.0827	21.9556	21.6286	21.6179	21.4602	21.5742	21.7989	21.5507	21.9144	21.482	22.009	21.0966	21.7395	21.895	22.169	22.1537	22.2289	22.373	22.1643	22.104	21.3067	21.8234	21.9898	21.5591	21.329	21.6596	21.7854	21.9159	21.5828	21.8695	21.4327	21.6087	20.8776	21.2352	21.8936	21.9997	21.4764	21.8262	20.9095	22.105	22.0932	21.5743	21.7739	21.7735	21.5067	22.1183	21.8091	21.7498	21.5201	22.1742	21.889
P69891	24.8788	26.1682	24.6015	24.9037	23.3936	25.5363	25.1454	24.1471	24.9474	24.3578	25.048	24.3404	24.6953	24.2958	24.8054	26.8732	23.3315	24.7017	24.3367	24.0023	24.3552	25.5906	25.061	25.1358	22.9249	22.7305	23.9422	23.6863	26.7874	25.1196	23.2081	24.7001	25.5065	26.5872	24.7584	25.8711	24.8007	25.4694	25.9191	27.0834	25.4982	23.4219	25.2698	23.9302	24.2106	23.7448	24.7155	26.2931	23.1708	24.9973	23.2901	26.6468	25.4487	25.6138	25.1723	26.4664	24.9119	24.6382	25.0104	23.302	25.2399	25.313	26.7401	26.9147	23.1944	25.0846	23.0827	25.6288	25.4841	27.7187	23.0647	27.7595	23.3812	24.8896	25.9991	26.8688	25.5763	24.9315	25.0792	27.3963	24.6761	25.1854	23.4202	24.7823	25.3993	24.6965	24.9367	24.756	23.2512	26.551	23.2811	26.089	24.0409	26.0613	22.9209	27.0345	25.9414	21.8922	23.8657	24.4649	24.9256	25.032	26.1483	25.8608	23.5036	22.7022	23.1872	25.5923	23.1572	26.1277	22.7527	27.2121	27.1533	22.902	25.0276	27.6093	24.8532	24.0881	26.4815	26.7867	25.6856	24.726	24.781	25.2325	25.4319	25.4356	24.7171	23.6738	24.7623	25.6834	24.8891	24.5506	24.2484	23.2127	25.2419	24.1952	23.9822	25.3036	23.4418	23.8322	24.3239	25.5113	24.4853	23.394	24.2984	24.0356	24.6419	24.2915	25.0329	23.2443	26.4972	24.725	25.9938	25.0112	26.4971	22.6968	25.8759	26.4366	26.0337	25.6495	24.2878	25.6716	22.9764	23.6261	23.7905	23.6356	26.7833	24.7197	24.9778	24.9172	23.4704	24.9539	23.5764	25.9287	23.8993	24.7833	25.9632	24.5142	23.3613	26.5896	24.8699	23.4501	24.0235	22.7878	24.4233	23.6281	24.5695	24.6197	25.6673	26.4501	23.4351	26.1135	23.5351	24.8281	26.2382	26.6021
P69905	32.8102	34.2652	33.5319	33.9158	31.4174	33.3441	34.0849	32.4266	32.0852	31.9031	32.7734	32.8001	32.467	31.6876	32.2342	33.2004	32.5092	32.2181	33.2761	33.6455	32.5754	33.5478	32.5356	33.3069	32.2343	32.2832	33.9732	32.9579	34.957	32.7442	33.2282	31.8499	34.1072	34.5444	33.6759	32.9502	31.8984	34.0131	32.7251	33.6272	32.9136	32.209	31.8267	32.9239	33.3574	31.9307	32.905	33.923	32.4584	32.8986	33.5287	34.1998	33.0003	32.9754	32.903	32.8897	33.8858	34.9647	33.8386	32.5901	33.3835	33.2947	33.9922	34.3312	32.5385	31.5052	33.2694	34.2361	34.1495	34.9187	33.5404	34.3452	32.1511	33.2932	34.7006	33.7552	34.7175	33.5063	31.965	33.8066	32.2796	33.6589	32.899	33.8177	34.399	32.7765	33.9232	32.7578	32.7155	33.9594	33.4168	34.2119	34.9358	33.1182	33.273	33.2939	34.6429	32.8822	33.0329	33.942	33.1542	33.0239	33.6716	33.6222	32.9225	32.1324	33.2389	34.1327	32.4016	33.6955	33.1624	33.9733	35.1781	32.1092	33.8642	34.2953	34.0986	32.9191	33.0452	33.4164	33.0229	33.6865	33.9862	34.2519	34.4295	33.3399	33.6922	31.9797	34.2053	33.3619	32.2937	33.2224	31.8473	33.5313	31.9403	33.4261	33.9492	34.0981	33.1067	32.1618	32.4522	33.1858	32.5238	33.0284	33.5179	33.9673	33.372	33.2142	32.8834	33.593	33.3681	33.3921	34.0952	33.7616	33.4909	32.2741	34.3932	33.1653	32.6933	33.0595	32.8245	34.4352	32.0208	32.8697	32.1725	32.8498	34.2836	32.4374	32.9103	32.6138	32.3455	33.2233	34.1404	32.7192	32.6688	32.3713	34.3128	32.709	31.889	34.2715	32.9808	33.0287	33.3739	33.1678	33.3337	32.5941	32.8781	33.1044	32.8282	34.4619	32.5904	33.2165	33.432	33.5475	33.2118	33.2253
P78371	19.5735	21.5172	21.4925	21.2668	21.3823	21.9236	21.2074	21.7054	19.2863	21.7333	21.7679	21.5216	19.0781	21.6856	20.7379	18.2096	21.7449	21.3793	21.5094	22.0088	21.5119	20.8935	21.1019	21.3284	21.3581	21.2374	20.8766	21.3861	21.7405	22.4095	21.2465	21.2498	21.5446	21.2457	21.3586	21.5442	21.5134	21.4957	21.3353	21.4143	21.7143	20.9305	21.0512	21.2945	21.5384	21.3816	21.3179	21.7024	20.8675	21.5229	21.2981	21.7027	20.9687	22.3016	21.4854	20.8172	21.1785	21.1797	21.201	21.2552	21.366	22.4055	22.794	21.4393	21.7808	21.5451	20.8015	21.6423	21.1391	22.7322	21.5724	21.637	21.3075	22.6939	21.7582	21.3907	21.7537	21.9863	21.796	21.7173	21.3973	21.2993	21.9927	21.4626	21.592	20.7509	21.3388	21.4994	20.3004	21.0379	21.3865	21.5985	22.9363	22.2589	21.8051	21.0271	20.8166	21.0204	21.3294	22.8779	22.0872	21.1095	20.915	21.0313	21.9847	21.2494	21.9694	21.6867	21.7746	21.8689	21.3864	21.9424	21.775	22.3192	21.1996	21.9598	22.3811	21.1326	21.6536	20.9908	21.6411	17.6748	21.6742	21.7211	21.0015	21.3954	20.9975	21.6178	19.2578	20.4872	21.2766	22.0406	22.2557	21.6305	19.4908	20.9934	21.0162	21.8081	21.0727	21.8972	20.9997	20.3215	21.0377	21.5137	21.3961	21.4235	21.4187	21.3042	21.4441	21.6838	21.4394	21.4821	21.3728	21.9342	21.8913	21.6974	21.8522	21.8059	21.3433	21.7246	21.5798	21.5639	21.2082	21.4206	20.7723	21.7191	21.4961	19.9806	22.7302	21.6968	21.0977	21.3506	22.3262	19.7921	21.3333	21.1311	21.4351	21.6141	21.8253	21.8611	21.178	21.81	21.5013	21.6057	21.659	21.0175	21.354	22.3252	21.4926	21.9452	21.7588	22.1801	21.513	21.8649	21.3028	21.5094
P78417	23.2734	24.8411	24.3833	24.3473	24.2736	24.5697	24.6727	24.9336	23.9961	23.8216	24.1734	25.207	24.541	24.3319	23.6015	24.1181	25.225	23.8668	24.9875	25.1529	24.3791	24.7082	24.1128	24.7189	24.1905	23.9247	23.4185	24.0833	24.6076	24.1079	24.5372	24.3978	24.3001	24.5751	24.3148	24.1176	24.8589	24.5926	24.1179	24.5983	24.3015	24.6501	24.3664	23.5901	24.3394	23.8225	23.0439	25.0659	23.9631	24.2111	24.5042	25.2016	24.7331	24.7774	23.6717	24.8172	24.6509	25.0604	24.6794	24.0283	24.3102	24.4107	25.5534	24.3145	23.7825	23.9391	23.7695	25.0554	24.0931	24.6622	24.5564	24.4862	24.2161	24.8063	24.6289	24.5147	24.9491	24.4989	23.8931	24.4452	23.9953	25.0816	24.3357	24.7077	24.8233	24.7945	24.4499	24.7531	23.878	23.9913	24.1771	24.88	25.5893	24.5246	24.1402	24.2811	24.7222	24.1742	25.2362	25.5881	25.0205	24.459	24.4933	24.2526	24.117	24.2416	24.0796	24.6367	25.085	24.8082	24.7351	25.1459	24.9527	24.4632	24.2533	24.8756	24.9065	24.2973	24.306	24.493	24.4022	24.6624	24.4511	25.0791	25.0109	24.8838	24.8768	24.5189	24.4659	24.0064	24.2106	25.4684	24.7005	24.0892	24.0798	24.7496	23.8259	25.4417	24.6273	24.7065	24.3645	24.1919	24.2446	24.8713	24.4389	24.3749	24.7009	24.7124	24.4124	24.9755	24.7669	24.2387	24.6749	24.7042	25.0601	24.6996	24.5251	25.061	24.2707	24.467	24.1892	23.9534	24.3225	24.3924	23.9864	25.0502	24.1235	24.2785	24.5262	24.8461	24.2503	24.7564	24.5098	23.9322	24.9643	24.1349	24.8391	24.1951	25.0024	24.3473	24.6364	23.9964	24.281	24.5134	24.2789	24.1803	24.2983	24.613	24.528	24.6634	24.8435	24.3494	25.0614	24.241	24.0346	24.6529
P80748	21.1507	22.229	20.9748	21.658	20.6823	21.0795	21.5548	19.1388	21.0053	20.5258	20.9022	19.8755	20.7307	20.717	19.3963	19.66	20.6832	20.7829	19.4522	21.29	20.8773	21.1471	20.4331	21.0031	20.8058	20.6157	21.4538	20.8147	23.4189	20.9275	21.2512	20.8422	21.23	22.3003	20.5641	19.3906	21.0209	21.7806	19.4549	21.373	21.1327	19.7739	19.6071	20.8449	22.0714	21.279	21.259	21.7678	21.1032	20.876	21.6339	23.4623	21.151	20.598	21.1532	21.3733	21.1883	21.2542	20.1094	21.1667	21.6486	19.8066	21.6728	22.6447	21.0024	21.3139	20.2026	20.9343	22.2638	22.9883	21.6792	20.9598	21.2267	20.8807	22.359	21.0494	23.304	21.1244	21.3817	21.662	21.0988	21.3201	20.8819	21.4241	21.7481	21.0615	20.3109	20.0176	21.0294	21.7297	22.4353	22.6198	21.9868	21.899	21.7136	21.5457	21.7117	20.6602	20.7781	21.7175	20.2058	20.7113	21.2389	21.8703	20.9094	18.8986	20.49	20.9785	19.9185	21.3796	21.2032	20.3292	22.8635	19.6554	21.1735	21.0426	22.0793	20.3791	19.8711	21.1196	20.3607	21.6175	21.9991	22.7239	22.5582	20.9752	21.1222	21.1186	21.9554	21.4462	21.6669	21.0419	20.6958	21.9236	21.4511	20.2159	20.7563	21.1559	21.2265	20.9758	20.9675	20.8463	21.4373	21.7954	21.8129	21.2004	19.7329	20.6737	20.9448	21.3812	18.8573	20.5335	22.0956	21.5446	19.7929	19.8981	21.888	19.2725	20.7588	21.2384	20.739	23.2637	19.0375	20.6749	19.9892	20.6337	21.9176	20.922	21.1219	21.1757	19.9314	19.6391	22.0545	20.8741	20.9619	21.0407	21.1596	21.4031	21.2182	22.4981	20.3999	21.3444	19.9534	20.2132	20.3311	19.9231	20.5268	20.5511	19.3341	22.934	20.2785	20.7556	20.7759	21.3375	19.7254	20.962
P82650	22.4211	23.3015	23.1534	23.7899	23.354	23.5885	23.6905	23.3853	23.4138	22.777	22.9984	22.6663	23.042	23.3152	23.0464	23.1437	22.9984	23.4613	23.3427	22.9694	22.9008	23.3497	23.4812	22.6982	23.2651	23.7373	23.9043	23.1386	22.9288	23.4826	23.612	23.6501	22.9892	23.0999	23.4007	23.3073	23.1342	23.357	23.1926	23.4151	22.8174	22.5028	23.2668	23.0969	22.832	23.4257	22.734	23.3708	23.3591	22.4839	22.8403	22.8631	23.1087	23.0224	22.9364	22.5139	23.4483	23.1477	23.3956	23.2855	22.8929	23.4934	23.1002	22.8617	23.0747	23.482	23.7714	23.502	23.3186	22.9663	23.6091	23.478	23.1496	23.0654	23.1488	23.1342	23.2096	22.9535	23.1725	23.1954	22.9658	22.598	23.11	23.2395	23.2478	22.8689	23.656	23.1422	23.5554	22.9873	23.0021	23.0066	22.8193	23.0924	22.8175	23.0761	23.2794	23.2076	23.1585	22.4781	22.7708	23.5574	23.3867	23.3572	23.1682	23.5882	23.6352	22.9427	22.2424	23.4254	23.5004	23.1116	23.0827	23.1427	23.1006	23.0394	22.8923	23.3231	23.0676	22.4945	23.3581	22.7227	23.3216	23.1712	22.8613	23.209	23.3564	23.2749	23.5276	23.1405	23.0808	22.4527	22.2731	23.0545	23.1772	23.2495	23.555	23.4671	23.2532	22.6172	23.5886	23.5708	23.346	22.9295	23.8457	23.4816	23.2475	23.0093	23.2626	23.2997	23.6373	23.1529	23.1845	23.3761	22.8787	23.1643	23.3147	22.7695	23.0214	22.9429	23.188	23.1851	23.2989	23.0896	23.1788	23.3591	23.0406	22.7746	23.1709	23.2408	22.9514	23.1762	22.5589	23.0205	23.5445	23.3387	23.0573	23.4317	22.8922	23.1246	22.8168	23.0525	23.704	23.8075	22.9523	23.4156	23.2976	23.6885	23.7203	23.1187	23.4319	23.3334	23.1348	23.706	23.2136	23.1542
P82663	22.2849	22.9346	22.5602	22.7303	22.2299	22.9288	23.2391	22.8328	23.1803	22.6904	22.5752	22.3501	22.7325	22.5518	22.6793	22.3916	23.4653	21.8092	22.5775	22.4128	22.2364	22.7713	23.2699	22.3079	22.819	23.1809	23.2964	22.6948	22.4811	22.8689	23.3799	23.2912	22.4116	23.0225	21.9228	22.756	22.72	22.8398	22.8332	22.9535	22.374	22.3931	22.7619	22.8072	22.9388	23.3417	23.0677	23.1473	22.7658	22.5272	22.3005	22.7233	22.6264	22.8928	22.5098	22.3693	23.2165	22.7043	23.0827	21.4106	22.4824	23.1068	22.7428	22.9715	22.6642	23.277	23.3092	22.0945	22.1111	23.0066	22.9872	23.041	22.7961	22.6372	22.4555	22.802	22.6318	22.7474	22.7298	22.4173	22.043	22.3019	22.3438	22.9371	22.9462	22.3583	22.7795	22.2188	23.1629	22.623	22.5397	22.6562	22.3545	21.921	22.3422	22.652	22.9264	22.4234	22.487	21.7555	22.1713	23.0404	22.9502	22.9885	22.8692	22.6684	23.2097	22.1126	22.433	22.6787	23.1434	22.9766	22.4402	22.2	22.8581	22.2412	22.3913	22.6914	22.5631	22.6281	22.4107	22.2922	22.4678	21.9831	22.6777	23.0726	22.2602	23.1997	22.5661	22.8073	22.6434	22.6045	22.2854	22.4559	22.6579	22.9889	22.9823	22.3271	22.6035	22.0203	23.5382	23.0394	22.4633	22.1527	23.2538	23.0212	22.3581	22.435	22.5804	22.7599	23.2592	22.4482	22.7736	22.7079	22.499	22.4829	22.8914	22.2315	22.2926	22.4121	22.3313	22.4964	22.696	22.2214	22.6478	22.7459	22.4722	22.6609	22.436	22.6836	22.5257	22.7428	22.003	21.1079	22.9703	22.2929	22.9743	22.5953	22.1315	22.2421	22.0734	22.1912	22.813	23.4801	21.9185	22.6585	22.5795	23.0133	23.3072	22.4628	22.512	22.9329	22.5146	23.1677	22.4145	22.846
P82673	21.8681	22.3957	22.5685	22.9611	22.4511	22.901	22.3249	22.4081	22.5028	21.1077	21.1272	18.9531	22.5229	22.9183	21.9529	22.3613	22.7577	22.8328	22.5954	21.8635	22.4013	23.0782	22.6558	21.7818	22.0768	22.9074	22.5853	22.2431	22.2541	22.5153	22.8885	22.9265	21.9147	22.5731	21.6498	22.0417	22.0278	22.1824	22.3988	22.43	21.2565	21.9497	22.5368	22.6521	22.3874	22.7182	22.4028	22.2097	22.5346	22.0339	21.7506	18.2016	22.3667	22.7744	21.5016	22.4529	22.7318	21.3959	22.7494	22.0936	21.5299	22.6068	22.0135	22.1882	22.1409	22.6954	22.7165	22.0277	22.2581	22.3468	22.8031	22.6364	22.0533	22.3258	21.9418	21.9151	22.1091	21.9914	22.409	22.2404	21.6852	21.0066	21.9184	22.426	22.3959	22.0315	19.2844	22.0873	22.5365	22.0789	18.9432	21.8782	21.7998	21.8995	21.8687	22.1102	22.3116	22.1352	22.1489	20.9412	21.3479	22.9201	22.7225	22.3861	22.1287	22.4912	22.5178	21.2882	21.5323	22.0196	22.7181	22.0361	21.5554	22.3853	22.2009	21.3905	21.7535	22.4089	22.2775	21.9315	22.2065	21.9189	22.2709	21.9808	21.649	21.9601	22.3095	22.4269	22.5917	22.4621	21.6941	21.8142	21.763	22.0174	22.5526	22.4777	22.6461	22.1732	22.294	20.0722	23.2218	22.6521	22.1681	21.8494	23.0353	22.618	22.0969	22.0265	22.2003	22.6075	22.8274	21.864	22.488	22.2341	21.6793	21.9102	22.0944	21.6617	21.9829	21.7427	21.919	22.1183	22.105	21.6064	22.2263	21.5255	22.0383	22.1527	21.9427	21.9982	22.2996	21.5356	21.8484	22.4127	22.5814	22.8333	22.0284	22.0071	21.526	22.3033	21.4723	21.5168	22.5765	22.6445	21.3797	22.3734	22.2924	22.5446	22.9443	22.0087	21.965	21.9368	22.1541	22.2146	22.1543	22.1167
P82675	20.9281	21.9131	21.3847	22.485	21.1414	22.0451	22.2276	21.4805	22.1964	21.6303	21.743	21.1766	21.7647	22.2473	21.0631	21.6963	21.5551	21.6892	22.0477	21.0241	20.978	22.153	22.0486	21.2078	21.524	22.378	22.3656	22.0684	21.7859	22.0621	22.4582	22.3132	21.4285	21.8689	21.3221	21.9591	21.3581	20.9971	21.4794	21.8256	21.3257	21.5112	21.9201	21.4011	21.9366	22.2478	22.1441	21.6476	21.9894	21.4276	21.0204	21.9033	21.4173	21.9863	21.6766	21.4633	21.5521	21.7431	22.2779	20.8771	21.0667	22.0119	21.7114	21.7535	21.6541	22.1832	22.2674	21.5423	21.6207	21.7826	22.3242	22.2387	21.7544	21.4564	21.4629	21.6157	21.5022	21.5336	21.59	21.5286	20.5069	21.3356	21.4169	21.6924	21.4555	21.4235	22.141	21.5344	22.0527	21.8039	21.7555	21.4248	21.5324	21.6229	21.4937	20.867	22.0993	21.5281	21.8566	20.9611	20.6436	22.3251	21.926	21.9386	21.4693	22.2727	21.9278	21.6777	21.2685	21.2909	22.1702	21.7229	21.2251	21.4243	21.562	21.1667	21.5505	21.8774	21.5361	21.333	21.7214	21.4335	20.8953	21.7695	21.7289	21.7317	21.9808	21.8564	22.2243	21.9354	21.3757	20.9074	20.9487	21.6913	22.0676	21.8189	22.056	20.9285	21.0756	21.1571	22.3623	22.0348	21.4721	21.3999	22.2906	22.0442	21.6463	21.2994	21.8064	22.0927	22.1334	20.9561	21.9321	21.5432	21.4586	21.483	21.3188	21.4389	21.5515	21.3649	21.2535	21.7012	21.8031	21.8473	21.683	21.2248	20.8329	21.9262	21.0579	21.2798	21.4761	21.7923	21.1198	21.3726	21.9206	22.3264	21.1804	20.1377	20.9062	21.9197	21.4728	21.5944	22.261	22.5107	21.116	21.9204	21.8812	22.252	22.2834	21.6857	21.7924	21.5819	22.0153	21.8751	21.653	21.6121
P82909	26.5331	26.5885	26.537	26.663	26.4675	26.78	26.7392	26.4847	26.5464	26.427	26.2892	26.112	26.3809	26.3118	26.118	26.5146	26.0031	26.7254	26.2723	25.9351	26.3727	26.7918	26.6907	26.3411	26.2332	26.6473	26.6592	26.3602	26.5172	26.4361	26.6279	26.7144	25.9758	26.5194	26.1235	26.2699	26.4725	26.5525	26.2979	26.5108	25.9773	26.486	26.4506	26.3637	26.3514	26.749	26.9556	26.4506	26.46	26.4729	26.128	26.3214	26.1691	26.3424	25.9269	26.5274	26.4207	26.1649	26.3814	26.5171	26.359	26.3712	26.1739	26.7817	26.2575	26.3947	26.7316	26.4281	26.5154	26.5205	26.4664	26.7333	26.0883	26.1242	25.9833	26.1742	26.531	26.2403	26.1334	26.3228	25.8553	26.1642	25.9894	26.3182	26.5195	26.2898	26.4907	26.3109	26.5808	26.6947	26.2246	26.3395	26.144	25.9716	25.8998	26.5624	26.2962	26.2431	26.0684	25.7896	26.1151	26.5606	26.6596	26.657	26.1679	26.3827	26.4629	26.2387	25.8804	26.2793	26.405	26.3244	26.01	25.9525	26.1614	25.8606	26.17	26.4829	26.0744	26.2317	26.4033	26.2096	26.2345	26.1998	26.3099	26.3302	26.7532	26.5386	26.586	26.7909	26.2122	26.072	25.7392	26.263	26.6908	26.2078	26.833	26.1708	26.5552	26.0329	26.682	26.7136	26.6366	26.0568	26.6881	26.62	26.4373	26.2012	26.3638	26.4655	26.5766	25.8552	26.5854	26.3023	25.7411	26.3275	26.7143	25.886	26.097	26.0763	26.089	26.3569	26.2888	25.9916	26.506	26.2191	26.4069	26.2051	26.247	26.1192	26.2459	26.1554	25.1944	26.8112	26.0275	26.6345	25.887	26.5008	26.0329	26.3213	26.1379	25.6034	26.322	26.3279	25.859	26.2726	26.1712	26.2195	26.5421	26.0284	25.8196	26.1374	26.4124	26.4354	26.1027	26.4248
P82912;P82912-2	22.1167	21.8517	22.0849	22.4284	21.9695	22.4459	22.6293	22.1209	22.748	22.2601	21.8643	21.8793	22.4955	22.3861	21.919	22.3291	22.4795	22.4089	22.2839	21.9244	21.9915	22.4074	22.5518	22.1373	22.2974	22.7864	22.8201	22.2956	22.6074	22.4755	22.7785	22.5911	22.0921	22.5586	22.2508	22.1221	22.2732	22.0948	22.1415	22.1083	21.9364	21.7421	22.3895	22.3912	22.3088	22.487	22.6571	22.4404	21.1928	22.27	21.9471	21.9865	22.268	22.307	21.7324	22.2452	22.1688	22.4168	22.5983	21.9601	22.1949	22.4573	22.1965	22.4944	22.1803	22.7233	22.7527	22.3279	22.4192	22.4329	22.5635	22.4626	22.1397	21.8149	22.2795	22.0441	22.4895	22.2398	22.003	21.9595	21.7764	21.9357	21.9107	22.3867	22.1961	22.1607	22.5797	22.2642	22.498	22.2459	21.9265	22.1657	21.54	21.7438	21.9411	22.273	22.6188	22.1143	21.8734	21.3318	21.8258	22.4336	22.437	22.2165	22.1118	22.4814	22.5865	22.0517	21.8286	22.5208	22.378	22.0521	22.2356	21.8013	22.4701	21.8116	22.0061	22.179	22.0711	21.6978	22.0967	22.1626	22.4503	22.479	21.509	22.4581	22.5873	22.2405	22.4079	22.3746	22.003	21.9365	21.7097	21.9173	22.5192	22.6926	22.8028	22.1215	22.6675	21.6559	22.4735	22.6182	22.1321	21.7103	22.6641	22.8519	21.8715	21.9838	22.3818	22.3557	22.4476	22.0322	22.4697	22.3659	21.7297	22.0314	21.9627	21.7124	21.8407	22.0397	21.6607	22.4062	22.3635	22.292	22.3121	22.212	21.9887	22.2269	22.2034	22.4357	21.9273	21.9884	21.8035	22.6124	21.9509	22.6263	22.2362	22.5753	21.4291	22.5345	22.299	22.171	22.6252	22.9526	21.8326	22.4281	22.5181	22.4731	22.5251	22.2571	22.1718	22.1647	22.2542	22.5878	21.8379	22.0336
P82914	22.0715	22.1068	22.1183	22.6918	22.0555	22.5989	22.321	22.2309	22.3448	21.778	22.4118	21.8667	22.1557	21.0183	22.0388	22.0652	22.3083	22.5365	22.2985	21.7995	22.1033	22.7607	22.3415	21.9451	21.917	22.4829	22.7022	21.9219	22.2446	22.3323	22.5574	22.6273	21.9834	22.4043	22.0072	22.2399	22.031	21.669	22.4579	21.0292	21.8221	21.2491	22.1902	22.0879	21.8683	22.604	22.4468	22.0958	22.1465	21.5769	21.862	22.0929	22.1533	21.7504	21.7986	21.8517	22.3259	22.0345	21.9397	21.7189	21.7302	22.483	21.9596	22.0289	21.8809	22.2434	22.6873	21.6825	21.9509	22.5404	22.7186	22.3461	22.2533	22.0164	22.0577	21.8493	22.0666	22.3897	22.0642	21.757	21.6035	21.9841	21.6089	21.796	22.7122	21.6612	22.5752	22.2062	22.5076	22.0495	21.7482	21.9992	21.8373	22.4049	21.8514	22.0855	21.9462	22.057	22.2832	21.9007	21.8645	22.8053	22.259	22.0154	22.0648	22.4951	22.1546	22.0359	21.8738	22.0825	21.9202	21.9747	22.0829	22.1825	21.8391	21.9244	22.0961	21.9948	21.9198	22.1395	21.9539	22.0606	22.2397	22.0525	22.4106	21.8423	22.5877	22.0674	22.4916	22.3287	21.6968	21.9531	22.0624	22.273	21.5667	21.9264	22.0883	21.8802	22.1218	21.8103	22.764	22.6147	21.9745	21.681	22.7442	22.5847	22.4324	21.2113	22.4151	22.5442	22.3007	21.3052	22.3206	22.0508	22.0455	21.6947	22.1286	21.7233	22.4001	21.9395	21.8541	22.062	21.9241	21.6668	22.1195	22.0174	21.9296	21.7565	21.8747	22.2664	21.7908	20.9523	21.7806	22.4102	22.4098	22.7525	21.8974	22.2906	21.5157	22.0837	21.8843	21.6904	22.4426	22.5825	21.7485	22.788	21.9004	22.3536	22.2896	21.9643	22.0627	21.7881	22.171	22.2382	22.3394	22.0584
P82921	24.0173	24.0945	24.6819	24.9175	24.1738	24.6751	24.7585	24.2993	24.1154	24.0012	24.1439	23.8007	24.0354	24.7097	24.1287	24.1934	23.9196	24.3354	24.5031	23.7743	23.9842	24.4001	24.6837	23.1266	24.2282	24.7654	25.0278	24.2791	23.8968	24.5305	24.7935	24.8041	24.1221	24.5349	24.5099	24.5999	24.2548	24.4275	24.2757	24.4091	23.8153	24.2703	24.3487	24.5593	24.3871	24.5166	24.4005	24.014	24.4306	23.9387	24.0921	23.7626	23.9227	24.1172	24.0399	23.7751	24.6332	24.2797	24.4418	24.1247	24.0076	24.6263	24.0576	24.6605	24.3087	24.6752	24.9369	24.377	24.426	24.1197	24.7685	24.4863	24.4927	23.9577	24.2041	24.1404	24.6172	24.2832	24.1518	24.2645	23.8028	23.6269	24.0924	24.5412	24.3035	23.7962	24.6786	24.2493	24.5809	24.1975	23.9905	24.0821	24.1509	24.2848	24.0237	24.2262	23.9005	23.8685	23.9815	23.3242	23.4716	24.7379	24.4727	24.1429	24.0454	24.7105	24.7924	24.1584	23.8659	24.3112	24.588	24.2028	23.7725	24.0667	24.276	23.8742	24.0543	24.3828	24.2597	23.9914	24.208	24.0594	24.5297	24.2618	24.1212	24.1644	24.2919	24.3499	24.4654	24.3064	24.1887	23.8979	23.922	23.9704	24.0313	23.8848	24.4906	24.3175	24.2063	23.7518	24.8545	24.7203	24.4039	23.8754	24.9499	24.6977	24.4682	24.1675	24.4239	24.6659	24.6131	24.1445	24.3165	24.4301	23.9616	24.1734	24.354	23.9929	23.7328	24.0145	24.0486	24.2966	24.1772	24.1476	23.1323	24.3168	23.8249	23.9435	23.9204	24.2401	23.8689	24.1629	23.7399	24.1686	24.5075	24.3585	24.1669	24.6107	23.7642	24.4935	24.0085	23.861	24.824	25.029	23.9633	24.306	24.0924	24.5772	24.7521	23.9964	24.2354	24.3337	24.1791	24.6346	23.8428	24.0685
P82930	22.5565	22.7583	22.6676	23.2783	22.6887	23.0899	23.1112	22.8267	23.0808	22.2116	22.6822	22.2599	22.9991	22.7013	22.2704	23.0068	22.8527	23.0733	22.9256	22.4084	22.5733	22.7974	22.9749	21.9896	22.6757	23.1161	23.2549	22.2247	22.7815	22.6454	23.1291	23.1479	22.3609	22.6442	22.548	22.6936	22.6846	22.4906	22.7442	22.8427	22.3419	22.624	22.8537	22.9487	22.9153	23.0806	22.961	22.84	22.9347	22.4186	22.5327	22.4261	22.6168	22.4247	22.1926	22.3282	23.0638	22.6554	22.8879	22.7646	22.3631	22.9116	22.5522	22.6677	22.6351	22.9125	23.2517	22.599	22.6989	22.7553	23.0255	22.8378	22.2744	22.4015	22.479	22.5398	22.8927	22.4818	22.5398	22.6124	22.3136	21.9918	22.4934	22.7279	22.7476	22.2441	22.9972	22.6294	23.0208	22.7483	22.3564	22.7418	22.5669	22.2024	22.0109	22.5988	22.7018	22.7418	22.6306	21.84	21.9049	22.909	22.9066	22.6405	22.4108	22.9395	22.9437	22.3248	22.1335	22.5616	22.907	22.3939	22.1823	22.3168	22.3487	22.0393	22.2999	22.6177	22.4566	22.324	22.5753	22.0128	22.614	22.5208	22.5007	22.5796	23.0058	22.8606	23.1206	23.0988	22.6033	22.3347	22.1616	22.2108	22.9213	22.8085	22.9453	22.6092	22.562	22.0821	23.1314	22.9727	22.6374	22.1939	23.1724	23.0778	22.5967	22.3743	22.6709	22.8865	22.7356	22.3686	22.8578	22.5822	22.1408	22.6114	22.5662	22.1622	22.3335	22.4642	22.3938	22.4703	22.505	22.2657	22.4994	22.861	22.6696	22.7586	22.392	22.6491	22.9119	22.5123	21.8157	23.0086	22.7518	23.2682	22.875	22.9512	22.2118	22.6061	22.2623	22.2739	23.0556	23.1784	22.2995	22.749	22.7363	22.9691	23.0845	22.7058	22.5297	22.6173	22.5132	23.0431	22.3046	22.5739
P82933	22.6306	22.5455	22.7575	23.3064	22.6005	22.9276	23.2201	22.7964	23.2111	23.0872	22.409	22.2916	22.4747	22.3973	22.3037	22.9545	22.8345	22.1222	23.093	22.5314	22.2418	23.0285	23.0388	22.7615	22.7775	23.2889	23.2842	22.5968	22.883	23.1222	23.3124	23.2358	22.6717	23.2262	22.6244	22.3932	22.2835	22.6244	22.6977	22.5709	22.4338	22.4347	22.8395	23.0336	22.8271	23.0625	23.0196	22.7947	22.8689	22.3123	22.3831	22.6938	22.677	22.3488	21.9977	22.6411	22.9015	22.3864	22.725	22.7466	22.1333	23.0966	22.7569	22.797	22.7518	23.1869	23.2698	22.6685	22.8867	23.0232	23.1162	23.0247	22.5977	22.6116	22.385	22.7457	22.8202	22.5335	22.8223	22.7189	22.4418	22.0502	22.2884	22.891	22.665	22.488	22.6912	22.6344	23.116	22.6302	22.5327	22.1742	22.4528	22.1905	22.2926	22.2993	23.0665	22.0793	22.488	22.0636	21.7595	23.1209	22.9552	22.7755	22.6733	23.0732	23.1998	22.1189	22.3714	22.7156	23.041	22.6609	22.633	22.6704	22.7095	22.1336	22.454	22.8725	22.5057	22.5073	22.6431	22.3943	22.5419	22.7985	22.3043	22.7314	23.1077	22.8331	22.7664	22.6423	22.794	22.1269	21.9594	22.1377	22.5766	22.7453	23.1575	22.571	22.4276	21.6982	23.3576	23.2113	22.894	22.2823	23.4058	23.2561	22.2031	22.6166	22.8074	23.0316	22.9785	22.7032	23.0766	23.0889	22.3255	22.9707	22.6711	22.0932	22.1322	22.5429	22.2965	22.1607	22.8127	22.3014	22.7883	22.8873	22.5967	22.3917	22.5931	22.6224	22.6404	22.5395	22.473	22.8164	23.0953	23.155	22.4055	22.5933	22.0008	23.0919	22.3866	22.5251	23.0298	23.2504	22.1687	22.9398	22.892	22.9236	23.1786	22.9412	22.7752	22.5855	22.7311	23.0708	22.6143	22.6898
P83111	26.3807	25.7279	25.5685	26.0504	25.9884	26.1398	26.3249	25.8641	25.8971	26.0481	26.3784	26.4512	26.3492	26.4341	26.1774	26.1755	26.3098	26.5011	26.1903	25.6734	26.2903	26.0297	26.5432	25.7376	25.8432	26.2206	26.3975	26.1762	26.4372	25.7457	26.0953	26.0248	25.9848	25.733	25.979	25.8126	25.9099	26.0938	25.9657	26.2528	26.5599	25.8823	25.799	25.9603	25.9852	26.3693	26.1402	25.5684	26.0597	26.0456	26.115	26.1733	26.1557	26.2777	25.8627	26.0815	26.3872	26.3055	26.2233	26.0336	26.1835	26.5776	26.0085	25.9564	25.906	26.2022	26.0288	25.9735	26.3207	25.6732	26.0656	26.2407	26.015	25.9416	25.6469	25.7991	25.9319	25.9674	25.6606	26.5558	26.355	26.0796	25.6847	25.7726	25.8553	26.309	26.5165	25.8188	25.9863	26.1163	26.2963	26.3633	25.9693	26.1455	25.7768	26.0711	26.4988	26.5187	26.1899	26.0123	25.9691	26.076	26.1673	25.8339	25.875	26.1503	25.9232	26.111	26.2878	25.4656	25.8677	25.8301	25.8335	25.8215	25.7216	25.649	25.7321	26.081	25.7755	26.2403	26.2714	25.3015	25.6365	25.5856	26.2321	26.1688	26.2474	25.6661	25.7964	26.4588	26.2771	26.0476	25.959	25.8969	26.1554	26.4106	26.336	26.0009	26.1222	26.1287	26.3039	26.3949	26.0224	25.9019	26.298	25.9544	26.1827	26.31	25.6738	26.0141	26.0069	25.7851	25.7075	25.8506	25.7757	25.5409	26.1534	25.8427	26.1831	26.4238	25.9009	25.8124	25.7436	26.055	26.383	26.2136	25.931	26.0548	26.3103	26.2651	26.6316	25.9884	25.3496	26.0736	26.5778	26.4789	25.81	26.0263	26.3788	26.1541	26.6567	25.8215	26.0835	25.8782	26.1338	26.3428	25.5358	25.9486	26.0558	25.842	25.4497	25.6821	25.7223	25.7936	26.081	26.1658
P84085	23.2657	23.8245	23.8942	23.7701	23.4683	23.3709	23.3361	24.0123	23.6756	23.1083	23.7328	24.2178	23.7366	23.809	24.2005	23.6559	23.9566	24.0231	23.5266	23.9201	23.3608	23.5674	23.6785	23.6159	23.7688	24.1196	23.6321	23.6855	23.9382	23.548	23.7887	23.6339	23.9451	23.5995	23.6583	23.4541	23.7137	23.3691	24.0714	23.6867	23.7985	23.8002	23.8592	23.9851	23.7468	23.6815	23.4616	23.9215	22.76	23.838	23.5068	23.8033	23.6195	24.2305	24.1392	23.5903	24.0297	24.075	23.4959	23.9092	23.9641	23.5123	23.7887	23.5947	23.78	23.7872	23.3887	23.9284	23.8253	24.2529	24.1187	23.613	23.8437	23.9608	23.3621	24.0128	23.7873	23.4569	23.9682	23.9959	23.9445	23.8562	24.4397	24.3306	23.8627	23.8451	23.7275	23.5505	23.1202	24.0098	23.6271	24.1647	23.9226	24.5452	24.6424	23.5221	23.9645	23.5226	23.8957	23.9837	24.0723	23.1921	23.32	23.6771	23.9184	23.7706	23.8392	24.505	24.2698	23.6979	23.6357	24.3393	24.3753	23.9414	23.8417	23.7117	24.4057	23.2619	23.9702	23.8696	24.0637	23.2079	24.1382	24.1587	23.6042	23.9863	23.5893	23.6655	23.5695	23.1897	23.5009	23.7124	24.4624	24.4885	23.0326	23.862	23.5295	24.0604	23.2684	23.5981	23.934	23.0433	23.4948	24.0558	23.842	23.5032	23.6878	23.9392	23.9392	24.0004	23.9418	23.7222	23.7724	23.9763	23.83	23.5766	23.5669	23.7574	23.8097	23.3866	24.1206	23.9595	23.9874	23.4638	23.2763	23.8457	23.7112	23.3916	23.1687	23.539	23.5953	23.6191	24.2061	22.5213	23.576	23.2492	23.3545	22.827	23.7149	23.5031	23.057	23.8108	23.6844	23.3315	23.9793	23.2868	23.4667	23.2529	23.8313	24.3421	23.5123	23.6307	23.7974	23.853	23.4673	23.544
P84095	21.1204	21.0185	21.0838	20.9614	20.8823	20.9843	21.0021	20.9317	20.8363	20.9145	21.1544	21.0682	21.1409	20.2502	20.7414	21.1606	21.1116	21.0724	21.1364	21.0782	21.0374	20.9514	21.3145	21.5595	21.233	21.0917	21.5324	21.1218	21.3433	20.9232	20.8686	20.8987	20.3634	21.6594	21.2671	21.0454	21.0453	21.1854	21.0385	20.9236	21.4959	21.0415	21.6867	21.2726	21.04	21.3241	21.2513	20.8865	21.3019	21.2291	20.8075	21.1989	21.1581	20.3379	21.628	21.2791	21.41	21.163	21.0375	21.1713	21.2111	20.8833	20.6587	21.2852	21.2986	20.9284	21.1703	21.0858	21.618	20.8403	20.9143	20.621	20.9298	20.9297	21.9009	21.2269	21.0543	21.1543	21.4312	21.3674	21.2999	20.4443	21.6186	20.898	21.1057	21.2424	21.0371	21.0975	21.36	20.7963	21.1914	21.1626	21.0341	20.9531	21.3764	21.0714	21.0166	20.8975	21.0057	20.9809	21.3727	21.1722	21.337	20.6091	21.3446	21.2016	21.1024	20.6027	21.1835	21.4342	21.0258	20.5153	21.0148	21.3178	21.8673	21.0024	20.885	21.3018	20.8082	21.0861	23.1981	21.516	21.7417	21.9005	21.1586	21.5774	21.2541	21.2637	21.0715	21.3303	22.6657	20.8424	20.9726	22.2373	21.1224	21.3824	21.5224	21.9322	21.6587	21.5457	22.42	21.3873	21.2123	22.3402	22.16	22.0229	21.0659	21.7023	21.5916	20.9591	21.0273	20.981	21.1566	21.3056	21.4843	20.841	21.5877	20.7589	20.9287	21.3221	21.2573	21.5159	21.4577	20.7274	21.3228	21.1768	21.2089	21.5043	21.256	21.0783	21.6733	21.0282	20.9151	20.9112	20.8668	21.6886	20.9589	20.8104	21.0879	21.6831	21.1309	21.2588	21.2195	21.334	21.1565	21.0257	21.1706	21.0434	21.2684	21.6725	21.0468	20.6924	20.9649	21.3582	21.025	20.9075
P84157	20.404	20.6051	18.9418	20.114	20.5264	20.1399	19.7109	19.7955	19.762	20.3501	20.3802	19.4801	19.648	21.1244	19.751	19.5705	18.821	19.6326	19.9347	18.913	20.052	20.1148	19.513	19.5536	20.3609	20.6572	19.5888	19.9541	20.0741	20.0184	20.088	20.0538	20.3206	19.9525	20.5338	19.6486	19.7066	20.2528	20.0637	20.6915	20.5946	20.3099	19.6208	20.3759	20.1729	19.577	20.3356	19.5711	19.4006	19.1337	19.2627	19.82	19.3202	20.6495	19.9203	19.7372	19.3089	19.9266	19.8289	19.4582	20.1711	18.9744	19.447	19.5168	20.1799	20.5708	19.7472	20.1853	20.2437	19.5557	19.9225	19.7518	20.3527	19.3883	19.227	19.6555	19.8481	20.0101	19.8335	20.5084	20.2637	20.1345	19.6651	20.0705	20.3359	19.3498	19.5407	19.9204	19.1993	19.7512	20.4438	19.786	19.7044	20.1017	19.531	19.9024	19.6537	20.0219	19.5493	18.8915	19.2186	20.0925	19.8677	19.9639	20.147	20.4975	19.4917	20.1389	20.3195	19.8077	20.1676	19.9255	19.7278	19.6351	20.4084	19.9661	20.3393	20.039	19.5633	20.9843	20.6854	20.0061	19.4972	20.0908	20.5054	19.2871	19.8563	20.2313	19.8059	20.2121	20.1208	19.2459	20.8548	18.7085	19.8015	19.2649	20.2646	19.0633	19.1252	20.2269	19.8453	19.8273	20.2888	20.3151	20.3254	19.9626	20.4996	20.0716	19.3935	20.0109	20.1371	20.3474	20.0002	20.2393	19.8605	20.2302	20.496	20.1415	20.8168	20.459	20.6284	19.5885	20.7089	20.3241	20.1833	19.8284	20.0317	19.0017	19.8957	20.0793	19.9456	19.2939	19.3802	20.1859	19.6872	20.2519	19.5155	19.6332	20.0683	19.9797	19.8531	20.3075	20.3225	19.2173	19.7733	20.2945	20.3649	20.0675	20.2134	19.4972	20.5291	19.6952	20.4636	19.8795	20.0163	20.6015
P86397	22.9057	23.0857	23.4637	22.7827	22.7022	22.7355	23.6022	22.936	23.67	22.8121	22.8832	22.724	22.5373	23.14	22.7766	22.7349	23.6475	23.1738	23.1322	22.6187	22.3246	23.2885	22.6836	22.9243	22.8055	23.1517	22.9482	22.9663	22.8752	22.6529	23.0159	22.874	22.6671	22.8781	22.8767	23.3061	22.8114	22.7797	22.1335	23.0539	22.7784	22.9284	23.5318	22.566	22.8287	23.1715	23.8312	22.7349	23.4864	23.1465	22.8625	22.953	22.63	23.1614	22.8605	22.817	23.1669	23.0346	23.3719	22.9311	22.8356	23.1675	22.3933	23.1165	22.9649	23.0254	23.2533	22.9907	22.9095	22.7365	23.0284	22.6824	22.8176	22.6033	22.8391	22.9684	23.0499	22.5777	22.3057	22.8898	22.3188	22.6658	22.9876	22.4368	23.1237	22.8675	23.176	22.4102	23.7527	23.3812	22.5953	22.2993	22.6451	22.7223	23.1286	22.7481	22.9236	22.4072	23.1812	22.8239	22.3744	23.2728	22.5022	22.7708	22.1885	23.0061	23.0768	21.7307	22.6741	22.8002	23.2622	22.6946	22.6236	22.7183	23.1652	22.8679	23.0347	22.5412	22.5504	22.7872	22.754	22.7344	23.4809	22.7493	22.9618	22.8121	23.4132	22.9373	23.6674	23.5673	23.0238	22.3678	22.964	23.4638	22.968	23.3714	23.1189	22.8873	23.2768	23.0544	23.1684	23.0734	22.8978	22.3	22.61	23.0854	22.7616	22.6359	22.584	22.7989	22.8668	22.8603	22.9654	23.2615	22.6484	23.1663	22.796	21.8198	23.0089	22.8167	22.8374	22.8088	22.7442	22.6695	22.7546	23.0276	22.8026	23.2682	23.2867	23.0763	23.0248	22.9182	22.6871	22.8519	23.044	23.1701	22.8996	22.9311	22.8871	22.7712	22.7018	22.6453	23.0991	23.0351	22.7046	23.252	22.6936	23.1937	23.121	22.7117	22.7939	23.1209	23.1894	23.1171	22.7924	23.1206
P99999	29.0605	29.3486	29.2281	28.9231	29.8975	29.194	29.4693	29.3561	29.9087	29.0313	28.9385	29.4237	29.536	29.2038	29.2792	29.426	29.6205	29.0893	29.0328	29.0668	29.6152	29.248	29.7358	29.5003	29.308	29.3836	29.1998	28.9676	28.8992	28.9635	29.4891	29.2842	28.9758	29.3779	29.0886	29.3661	29.2813	28.9688	29.1484	29.0067	28.9814	29.5012	29.3218	29.0967	29.5175	29.744	29.7941	29.3254	29.9356	29.4548	29.3077	28.8939	29.8168	29.6708	29.1622	29.3468	29.8774	29.0629	29.4148	29.295	29.5095	29.3299	29.4985	29.6797	29.3607	29.5246	29.191	29.3347	28.8668	29.3788	29.3085	29.1428	29.4119	29.6047	29.0344	29.5656	29.3956	28.7357	29.0882	29.1663	29.291	29.3536	29.1699	29.1212	29.7541	29.4042	29.4986	28.9854	29.7196	29.6244	28.7836	29.586	29.901	29.2286	29.7281	29.4969	29.6605	29.2568	29.5105	29.3378	29.4502	29.3573	30.1143	29.7092	29.3391	29.4536	29.3857	28.5205	29.278	29.2613	29.4853	29.1498	28.9143	29.3523	29.2449	29.2669	29.7734	28.8098	29.3118	29.3084	28.9199	29.4441	29.6571	29.0193	29.6961	29.4781	29.0652	29.4216	29.6336	29.8668	29.283	29.6387	28.8895	29.5202	29.7181	29.7022	29.6322	29.44	29.375	29.4968	29.3756	30.1567	29.3752	29.4283	29.6427	29.1413	28.876	28.9846	29.4446	29.2479	29.2723	28.7947	29.3953	28.934	29.4101	29.5909	29.0507	29.4009	29.2269	29.1667	29.362	28.6295	29.4955	29.6409	29.2943	29.4405	29.6318	29.7298	29.6084	29.1407	29.7854	29.6243	29.3145	29.5094	29.4679	29.2398	29.2466	29.6021	29.7098	29.331	30.0414	29.4918	29.7843	29.5238	29.2051	29.8752	29.4625	30.0047	29.3707	28.7027	29.1864	29.4135	29.859	29.2052	29.7206	29.7071
Q00013	23.4426	24.5677	24.9438	25.5751	22.2561	24.4878	25.4424	22.5189	21.7813	21.4277	23.9488	22.9275	23.1294	21.3218	23.349	24.1334	22.1065	21.7717	23.564	24.4673	22.9417	25.0237	23.7241	23.252	22.9552	22.2432	26.1467	23.2159	27.3336	23.0469	24.1094	22.2766	25.1176	26.6701	24.5988	24.0562	21.9153	25.3737	23.27	24.3983	24.1169	22.9222	22.8676	23.9761	24.5755	22.2152	23.5123	25.3925	23.2034	23.1177	24.9001	26.1575	24.0151	23.1817	24.0675	24.1096	24.2599	27.4114	24.8651	23.7303	24.4287	23.9466	23.7972	25.4681	23.3069	22.3085	24.4703	25.3184	25.6347	26.7274	24.2586	24.9249	22.6198	23.2632	25.9811	25.0549	25.9751	24.8809	22.5142	24.9068	23.2086	24.0992	23.5111	24.8476	26.0612	24.1534	25.8981	24.1977	24.2026	26.1564	25.0027	25.6515	26.8082	24.0123	24.2576	24.2762	26.0022	23.5829	22.4959	24.738	24.2934	24.2266	24.4955	24.9816	23.7413	22.4735	24.308	25.1696	22.7532	24.7438	24.0323	24.5974	27.044	22.6774	25.8367	25.4449	25.2912	23.7556	23.695	24.342	24.5577	24.2028	24.5545	25.1299	25.6182	22.9196	24.3368	21.6548	25.8501	23.7388	22.3129	23.0329	21.9318	25.4289	21.9808	23.2129	25.9222	24.9857	23.3517	22.4654	23.0354	24.1464	23.0193	22.0797	23.7153	24.6324	24.3136	23.3048	23.6399	23.8936	23.5879	23.8766	25.8427	25.0991	24.3281	22.5245	26.227	22.8182	23.4483	23.6554	23.7404	26.8332	22.1678	23.9034	23.186	21.9301	26.3796	23.0305	22.4519	22.4789	21.791	23.8201	25.4035	23.165	21.9269	22.8582	26.0029	21.7683	21.794	25.8848	22.9056	23.3753	23.5127	22.6868	24.0445	23.2969	23.1812	22.977	22.4872	25.4657	22.8318	23.2423	22.7727	24.3961	23.2771	22.9701
Q00059	25.5137	25.1308	25.2724	25.1157	25.0642	25.4891	25.4805	25.0966	25.2933	25.4396	25.4044	24.7879	25.2967	25.4618	25.197	25.5365	25.2883	25.3276	25.1392	24.8288	25.0678	25.139	25.4653	25.2755	25.1843	25.3471	25.2549	25.261	25.4325	24.9099	25.4859	25.2585	24.9204	24.8241	25.4402	25.368	25.268	25.0339	25.1763	25.4911	25.2569	24.8663	25.2957	24.9688	25.0772	25.5572	25.6179	25.0697	25.4254	25.3979	25.3376	25.0997	25.083	24.5398	25.2531	25.1893	25.3468	25.2816	25.2801	25.5939	25.3166	24.8224	25.0483	25.3042	25.4275	25.1245	25.4303	25.3944	25.4833	24.8032	25.2842	25.1459	24.8901	24.7288	24.9562	25.0869	25.5899	25.2708	25.2906	25.151	25.4277	24.8397	24.6504	24.7248	25.1839	25.01	25.1588	25.1073	25.5578	25.7932	25.3542	25.4016	24.8779	24.98	24.8111	25.3818	25.1616	25.0006	24.8895	24.7402	24.7016	25.1798	25.3707	25.3955	25.3047	25.2705	25.0286	24.8909	25.0624	24.8804	25.4033	24.5286	25.2575	24.6532	24.9998	24.7553	24.7568	25.2771	24.9508	24.854	25.4153	24.8428	24.8525	24.5937	24.823	25.0232	25.252	25.1777	25.3345	25.8636	25.3985	24.9438	24.7864	24.9767	25.5057	25.0457	25.3121	24.817	25.3042	24.9754	25.1139	25.2997	25.2565	24.704	25.1095	25.0082	25.0776	25.0183	24.6667	25.1575	25.1751	25.0981	24.9495	24.8642	24.7871	25.1122	25.2974	24.5914	24.9239	25.4067	24.578	25.1588	24.6961	24.7416	25.2051	24.8882	25.1358	25.2803	25.4711	24.8247	24.8698	25.1095	24.4377	25.9399	25.0886	24.9121	24.8681	25.7926	24.6126	25.0635	24.9317	24.76	25.2425	25.1097	24.3242	25.1388	24.6819	25.0376	25.0069	24.4234	24.6394	25.2123	25.0217	25.2366	24.7374	25.1439
Q00325	30.8139	30.8744	30.7271	31.2245	30.8594	31.0852	30.8561	31.047	31.3235	30.4312	30.7141	30.7075	31.23	30.3081	31.0206	31.064	30.9993	30.9424	31.1066	30.6202	31.154	30.6499	31.4856	31.0937	30.93	31.0963	31.1417	31.115	30.6304	31.0199	31.1587	30.818	30.829	30.9191	30.8889	30.8303	31.3	30.6848	31.0912	30.9885	30.4625	31.2667	30.8767	30.8596	30.9911	31.3495	30.8305	30.8319	31.0148	30.8729	30.5814	30.5899	31.003	30.466	30.9498	30.752	31.0679	30.6351	31.1539	30.9164	31.1586	30.8908	30.9474	31.0887	30.9058	30.9827	30.9818	30.6336	30.5638	30.8885	31.0816	30.5339	30.7191	30.9059	30.5328	30.9261	31.1227	30.6913	30.974	31.0843	30.8027	31.4776	30.756	30.9061	30.9614	31.0722	30.873	31.0226	31.0162	31.0983	30.4208	30.9173	30.7645	30.4828	30.7916	30.9121	30.9809	30.7661	30.9811	30.5634	30.946	30.8807	31.2305	31.1371	30.8697	30.8045	30.7696	30.8829	30.4335	30.6551	30.8789	30.2911	30.433	30.8951	30.848	30.604	31.1845	30.745	30.9227	30.8505	30.8442	30.9185	30.8113	30.5427	31.0799	31.0634	30.9843	30.9312	30.8566	31.1124	30.4738	30.632	30.2908	31.0002	31.0044	30.9847	30.7565	30.7904	30.9066	30.5703	31.1484	31.3754	31.1047	30.8394	30.9549	30.8419	30.8639	30.5812	30.9781	30.9292	30.6911	30.6286	30.8485	30.8374	30.6657	31.0397	30.5766	30.8898	31.0389	30.9943	31.3124	30.7595	31.2999	31.3289	31.2644	30.9107	31.3008	31.2376	31.2945	31.0993	31.3243	31.3022	30.7071	31.3312	31.348	31.2331	30.9863	31.3626	31.3017	31.142	31.6188	31.3007	31.1603	31.1582	31.1499	31.0871	30.963	30.9102	31.0801	30.5932	30.8657	31.1124	31.1977	31.3111	31.4558	31.0709
Q00577	20.2287	19.839	19.5026	19.5	19.7491	19.5423	19.2102	19.2852	19.6723	19.7344	19.3031	19.6323	19.6517	19.4881	19.6867	19.67	19.636	19.4133	19.3016	19.7604	19.5208	19.5851	19.255	19.959	19.1216	19.0545	19.5088	19.487	19.4315	19.3502	19.4028	19.2425	19.0721	19.2637	19.8195	18.8736	19.3398	19.7021	19.4092	19.6724	20.1544	19.5212	19.3516	19.8411	19.3909	19.4302	20.533	19.397	19.2663	19.962	19.3545	20.4289	19.7348	20.3305	19.7353	19.6876	19.4615	19.0046	19.4902	18.2913	20.07	18.7471	19.4908	19.5507	19.3766	19.1073	19.3574	19.2181	19.6119	19.354	19.3642	19.5647	19.6611	19.0105	19.5079	19.4187	19.4905	19.8707	19.6296	19.3439	19.9053	19.8417	19.6655	19.8921	19.7585	19.7715	19.8598	19.8355	19.5687	20.6507	20.0715	19.896	19.8984	20.4547	19.6674	19.9908	20.2428	19.7906	19.7112	20.1456	19.852	18.4531	19.7329	19.8351	19.2286	19.1727	18.7409	20.2028	19.2478	18.6243	19.3272	19.9637	19.8471	19.204	19.2503	19.5591	19.6853	19.6361	19.7641	19.5752	19.5369	19.3416	19.2832	20.7379	19.8044	19.5812	19.9396	19.2779	19.7794	19.9066	19.4952	19.1455	20.303	20.1521	19.9568	18.8494	18.5079	20.4677	20.186	19.715	19.6055	19.7943	20.489	19.4188	19.4108	19.6995	19.2172	19.391	19.7567	18.8825	19.299	19.6154	19.4673	19.659	19.7177	19.5349	19.4568	19.9372	20.4184	20.5071	19.911	19.3615	19.3182	19.8169	19.8492	19.717	19.5731	19.1348	18.9719	19.3446	19.8438	19.2892	20.994	20.3051	20.1898	19.6169	20.056	20.6221	19.1738	19.35	20.1796	20.9721	19.4296	19.2375	19.9032	19.1496	20.6151	19.3827	19.2083	19.2044	19.7386	19.5938	19.4569	20.042	19.9222	19.475
Q00610;Q00610-2	21.3471	21.4702	21.9739	22.0357	21.4849	21.6659	21.3922	21.9688	21.6595	21.7557	21.9466	22.0598	21.9949	22.0386	22.2467	21.3388	21.1742	21.6702	21.8059	22.0361	21.7779	21.3926	21.7978	21.6389	22.1216	21.5729	22.0198	21.6088	21.8506	21.9334	21.6573	21.9914	21.6735	21.8142	21.5881	21.8553	21.6583	21.5707	22.0182	21.6864	22.127	22.1162	22.2479	22.0608	21.6116	21.4928	21.3435	22.1644	21.5558	21.9316	22.2261	21.7398	22.2531	22.3875	22.3758	21.9252	21.7904	21.7503	21.8036	21.8247	22.1114	21.5856	22.5372	21.7276	22.071	22.0387	21.7091	21.6033	21.5794	22.1508	22.0018	22.2438	22.3476	22.2249	22.3902	21.7821	21.8662	22.1475	22.3416	21.8771	22.187	21.8053	22.6974	22.4283	22.1952	21.9	22.3716	22.0664	21.8925	21.897	22.1662	22.2915	22.2358	22.4987	22.5388	22.1552	21.7502	22.3484	22.2802	22.3698	22.5389	21.5847	22.5327	21.8805	22.3413	22.0686	22.1594	21.9244	22.1734	22.2933	22.0139	22.4659	22.2714	22.6451	22.1197	22.2334	22.3955	21.9505	22.2711	22.2245	22.3135	21.269	21.8467	22.0435	21.6585	22.034	21.4418	21.9159	21.599	21.9123	21.9388	22.3608	22.7916	22.2947	22.0618	21.4596	21.7553	22.1366	22.1821	21.981	21.6569	21.991	21.6658	22.2055	21.857	21.7905	21.7738	21.999	22.1174	22.1867	21.6694	22.3184	22.1604	21.9314	22.1235	22.1005	22.1324	21.8529	22.212	22.1417	22.4723	22.277	22.1758	21.2074	22.1192	22.3402	22.0021	21.762	21.6163	22.6505	22.149	21.6565	22.0776	22.09	21.5921	22.1631	21.8217	21.6072	22.4039	21.7048	21.848	22.3027	21.5568	21.8071	22.2666	21.3997	21.9056	21.7867	22.2393	22.3398	22.0967	21.7815	21.8042	21.8634	21.545	21.8191
Q00688	24.9035	24.0411	24.7924	24.8714	24.4996	24.6929	24.6936	24.4231	24.4844	24.0325	24.227	24.4678	24.5309	24.4364	25.1699	24.883	24.3076	24.8016	24.574	24.7497	24.1163	25.0341	24.8888	24.9328	24.7358	24.6204	24.4663	24.8898	24.5677	24.7749	24.7127	24.6865	25.2854	24.6382	24.9753	24.4391	24.3342	24.7073	24.5169	24.5588	24.778	24.2223	24.6849	24.8224	24.4702	24.7587	24.8258	24.4182	24.41	23.6273	24.2504	24.3506	24.4987	24.2219	25.1299	24.677	24.2029	25.0214	24.7406	24.6307	24.2774	24.8847	24.3532	24.0868	24.6815	24.2798	24.5062	24.7296	24.5005	24.3825	24.4744	24.6453	24.9266	24.8771	24.8779	24.3254	24.4354	24.3692	24.6172	24.5884	24.8908	24.7154	24.6853	25.2468	24.3204	24.7484	24.7679	24.8749	24.1847	23.2535	24.3063	24.4007	24.6465	24.8274	25.1353	24.3855	24.4523	24.9978	24.8471	24.8472	24.2514	24.8887	24.1253	24.3742	24.632	24.8049	25.243	25.0523	24.7474	24.3859	24.4769	24.823	25.0317	25.2941	24.9235	24.3834	24.1589	24.4303	24.4551	24.6331	24.2845	24.4335	24.3803	25.1327	24.4722	24.7399	24.8107	24.1093	24.3783	23.295	23.5978	24.4848	23.9401	24.6564	24.2594	24.7869	24.5003	24.723	24.3687	24.0411	24.8207	24.4398	24.2705	24.7069	24.1302	24.7011	24.6951	25.0296	24.2926	24.6802	24.7918	25.603	24.4978	24.8313	23.981	24.4514	24.5002	24.3611	24.561	25.1022	25.1606	25.3916	25.025	24.5512	24.0466	24.535	24.2665	25.0539	24.6141	24.4893	24.8651	25.047	25.7429	24.8458	25.0319	24.9188	25.1017	25.297	24.5181	24.7817	25.1967	25.1671	24.6105	24.5719	25.3867	24.7383	25.2995	24.7508	24.4904	24.9736	25.1368	24.8901	24.4413	24.6535	24.786	23.9811
Q00765	23.5479	24.013	23.7164	24.2213	24.0486	24.4464	23.878	24.0203	23.7322	23.722	23.6129	24.2818	24.1736	24.9502	25.3127	23.8363	23.4705	24.1111	24.1201	23.8653	24.0629	24.4533	24.2722	23.6007	24.2815	24.359	23.724	24.4229	23.5001	24.1937	24.0318	23.7365	24.4853	24.0774	24.2664	23.8602	24.0026	24.0808	24.1212	24.0888	23.2199	23.5189	23.6779	24.0905	24.3875	24.3416	23.2504	23.8549	23.5094	23.7879	23.3016	23.5502	23.9344	25.1474	24.9929	23.8396	23.6886	24.3658	23.7458	23.6378	23.6472	24.5584	23.9687	23.0862	24.0684	24.3525	23.781	24.1797	23.7142	24.1153	24.4844	23.9556	24.3898	24.2039	24.3728	24.085	23.8029	24.4035	23.3943	24.0963	23.6879	24.1186	24.2357	23.839	23.8539	24.3398	23.8542	24.1705	23.3804	23.9166	23.5888	24.0774	23.7086	25.3272	25.1646	23.7929	23.6223	23.6639	24.157	23.7248	23.6966	24.4523	24.1649	23.6409	24.115	24.2873	23.7218	24.2948	24.155	24.3163	24.292	24.3589	23.8648	24.253	23.8821	23.9978	24.0416	23.8991	23.991	24.0233	23.8463	23.6322	24.1578	23.9469	24.1791	24.1181	24.0706	23.9006	23.7311	23.4811	23.4111	24.0457	25.1817	25.1691	24.279	24.2191	23.9881	23.9127	23.7446	24.0266	24.0437	24.3345	24.0491	24.4766	23.9399	23.6783	24.5725	24.3308	24.5323	24.5704	24.4907	24.307	24.2184	23.8942	24.2055	24.2697	23.7258	24.1591	24.4413	23.6827	24.0481	24.1514	24.6694	24.4725	24.5593	23.3704	23.9533	24.2059	23.7966	23.5014	24.1172	24.3846	25.039	23.4079	23.8374	23.7124	23.9477	24.0583	23.8763	24.7312	24.3654	24.2146	24.4152	23.9103	24.4933	24.1713	24.4702	24.7904	24.3165	24.4046	24.4344	24.2938	24.1815	23.7164	24.185	24.1707
Q00872-10	26.6415	24.4773	25.9852	23.3335	23.5738	24.0678	24.73	24.103	24.0501	23.6561	25.6483	23.5785	23.1659	25.2853	25.1143	25.0629	22.3881	25.3436	24.169	24.8544	24.5332	26.1048	22.8421	27.4084	24.4501	25.2803	24.6968	26.0459	24.4847	25.1526	23.9506	24.283	24.6893	24.1846	25.168	25.7003	22.8895	24.6718	24.1316	23.3753	24.6944	24.9896	24.9376	25.6648	23.0519	24.6473	27.9876	24.3667	24.0845	25.2148	25.041	24.1174	23.7806	24.2708	25.6033	24.5457	24.1688	24.5749	22.3823	23.6827	24.9965	24.051	23.8936	26.3583	24.4449	24.9274	25.4167	24.0713	24.8003	24.7452	23.9141	23.9973	25.5051	24.2122	26.2617	24.5729	23.6422	24.6795	24.6929	24.1308	24.8138	27.4774	25.2704	25.2589	24.0478	24.5028	25.075	24.3266	24.5089	23.9879	25.4433	23.9162	23.6678	25.3236	25.9097	25.0073	23.8564	22.6818	24.1999	25.5249	23.8045	24.6896	23.9534	25.6376	24.5912	25.1991	25.5078	26.375	25.3105	24.4816	24.4662	24.5144	24.9892	24.4343	25.5879	24.9378	24.4013	24.6866	24.7648	23.9939	24.9496	29.5291	25.4259	24.995	21.9223	24.872	23.6444	24.1293	24.8562	23.1883	25.4567	23.7514	24.7187	25.7983	25.8235	24.1676	24.2822	25.8237	26.5266	24.6834	25.3562	25.0811	25.6523	24.7147	24.5214	25.1816	25.3514	24.0255	24.1663	22.2468	23.9734	24.9228	23.821	26.114	25.5776	23.1776	26.6146	24.1027	24.1716	25.9285	27.7046	26.5319	24.7999	23.8206	25.8809	24.5724	24.9724	25.6318	24.3597	26.9299	24.4419	24.586	28.2802	27.2059	24.7721	24.3232	26.0532	28.3097	25.9847	24.3714	27.0251	27.9262	25.5289	25.2691	28.2581	25.2211	28.1619	24.7217	23.4009	26.1895	25.8136	25.9346	23.2618	28.1696	25.5951	23.8049
Q00872-4	29.8633	26.5304	27.973	27.4105	26.6103	26.4512	27.0921	26.7527	26.4017	26.1705	27.8267	25.7851	27.0062	27.7647	27.6918	28.0905	25.276	27.4711	26.4879	27.6245	26.8871	29.0608	26.527	30.2033	27.4259	27.7638	28.3093	28.4477	27.6189	27.6199	27.0312	27.2294	27.4568	26.6767	27.9672	28.1918	26.4657	27.4818	27.4487	26.58	27.3507	27.4416	27.0656	28.1681	26.601	27.7603	30.7182	26.8232	26.7837	28.4198	27.3073	26.5773	26.3866	26.987	28.0297	27.3317	26.7715	27.6698	26.7613	27.8487	27.6859	26.9006	26.5481	29.354	27.4731	27.3053	28.2465	26.8235	27.662	27.6259	26.8701	27.2443	27.8036	25.8562	28.2573	26.9046	26.6436	27.6761	27.8276	26.8125	27.6131	30.3783	27.3416	27.7167	27.1706	27.3469	27.4269	27.3141	27.4	27.345	27.7236	26.186	27.3842	27.8224	27.9322	27.6696	27.3842	26.4867	26.4493	28.4465	26.6441	27.4176	27.074	28.7337	27.5568	27.65	27.9877	29.1843	27.5501	27.2189	27.1697	27.1423	27.7478	26.4927	27.9414	27.4997	26.6816	27.7679	27.7548	26.2638	28.0377	32.1745	27.4606	27.5491	26.852	27.2977	26.1231	26.8943	27.3842	26.8691	27.8496	26.5718	27.5922	28.0075	27.9868	27.1648	26.846	28.1747	29.3685	27.0155	28.5566	27.6223	28.6438	27.5166	26.8522	27.7011	27.652	25.9731	26.5752	26.1942	26.3528	27.692	26.1902	28.2607	28.656	25.7436	29.2277	27.1379	26.7121	28.5896	30.7269	28.7814	27.4052	27.47	28.1044	27.1546	28.024	28.1412	27.2699	29.3456	27.1246	27.6724	30.3781	29.589	27.8713	27.4872	29.359	30.89	29.1819	27.5685	29.8619	30.5611	27.719	27.5778	30.2238	27.5829	31.0826	27.2234	26.1206	28.4238	28.1578	28.8171	25.9286	30.2448	28.4462	27.1516
Q00G26	22.3908	21.7833	22.309	22.4399	23.0021	22.6095	21.4763	23.0939	22.5614	21.9178	22.186	22.1358	22.9346	22.6183	21.4862	22.2312	22.7697	22.2047	22.4737	22.0188	22.479	22.2931	22.5376	19.483	22.0285	22.4308	22.3307	20.1819	19.7397	22.2627	22.6782	21.7648	22.232	22.3435	21.8265	22.5316	22.8483	22.3252	23.1189	22.8975	22.6845	21.8776	22.2728	19.7785	22.5814	22.6493	22.1576	23.0125	22.0241	22.3029	22.2821	22.097	23.0098	21.6742	21.7846	22.9041	21.4479	22.0917	22.6181	22.4551	18.3459	21.5823	23.0145	21.6528	21.9867	23.2222	22.8938	22.1467	22.4445	19.9471	22.6785	19.5852	21.776	21.8876	21.6797	22.1026	21.7453	21.9996	23.4781	22.3078	21.8262	22.3173	19.4242	22.3767	22.5033	22.7105	22.3865	23.3414	21.9745	22.2464	22.4479	22.2787	19.8656	22.4059	21.9801	22.0455	21.6009	22.7282	21.5732	22.414	21.9896	21.6084	22.9477	21.8449	22.0493	22.8664	22.671	22.6005	22.2607	21.5414	23.4381	20.2573	22.0796	22.1484	21.4566	22.351	22.801	18.3433	22.8449	22.8093	21.4208	20.2644	22.1033	19.1229	21.6329	22.4098	21.7978	23.6887	21.9124	21.3553	22.2143	22.0211	22.6043	21.3347	22.7882	22.3931	22.0718	21.9133	21.7533	20.2023	21.7607	22.4134	21.9686	21.0585	21.8351	20.6654	22.3679	21.5965	22.5099	22.9828	19.4649	22.1747	21.3361	21.6841	22.4866	22.5719	21.9016	22.3894	22.5249	21.425	22.8528	22.8604	19.0656	22.294	22.151	20.0355	23.4327	20.42	23.0276	22.7829	21.7103	23.4449	22.3449	23.2525	22.7387	23.2385	22.7938	23.1674	21.56	22.4858	22.4964	22.2033	22.9959	22.4846	22.9468	22.1512	22.2816	22.079	21.4497	22.9115	22.4267	23.2554	20.21	22.5853	22.1171	23.1628
Q01432;Q01432-4;Q01432-5;Q01432-6	22.0294	22.8458	22.0572	21.1663	23.3702	22.5193	23.0692	23.0161	23.0644	23.4645	21.952	23.6099	21.9396	21.2399	22.1877	21.1258	23.3637	21.3493	23.7204	22.0184	22.8266	21.5277	21.3902	22.2028	21.0984	23.2343	20.9766	22.2777	20.2328	21.226	22.1852	22.274	22.3299	22.6636	20.6871	23.3042	21.4308	23.0939	21.0224	20.6583	22.0384	23.3549	22.3289	21.7204	20.5639	22.0031	22.0954	21.1853	22.3528	23.1769	21.1461	22.0953	21.0052	19.0407	20.7767	20.9685	23.2814	21.7255	21.5759	21.1434	20.776	21.9618	21.3252	21.7874	20.9036	22.8211	21.0189	22.66	21.0303	20.82	21.4799	20.9727	21.8009	21.569	21.104	22.5642	21.1633	21.1271	21.2069	21.0285	21.8372	22.4862	21.9687	22.3373	21.6312	22.6223	23.4858	21.3718	21.5148	21.6783	20.9675	21.9266	21.4303	19.4793	22.0397	21.8355	22.886	22.4727	22.864	22.799	22.2054	21.6219	21.9632	21.5012	21.9658	22.6009	22.1205	22.8613	22.8719	21.2399	21.6412	21.944	20.0212	21.803	21.7782	22.5647	22.4439	21.0389	22.1537	21.7464	21.8857	22.7543	22.1798	22.6988	22.8034	22.8029	22.9998	22.4854	22.2215	22.3353	21.3716	22.3341	20.4172	21.9534	22.9148	23.1004	22.5079	23.4671	22.149	22.6625	21.3868	22.4698	21.7388	23.2977	22.6553	22.3445	23.3748	23.0342	21.5667	21.4276	22.1701	20.2175	21.6178	21.0625	23.0226	23.4289	21.9221	22.9336	22.5351	22.9604	22.8424	21.8071	23.4452	23.1287	22.5808	23.415	23.4402	23.1888	22.8179	21.884	23.1335	22.0434	22.5978	22.0675	23.0997	22.6765	23.0078	22.235	23.0421	22.071	22.6603	22.9716	23.1072	23.0036	22.9101	23.2589	22.3873	23.0563	22.2125	22.1907	22.3828	23.3789	23.3884	23.0947	23.0719	22.8656
Q01469	20.2802	20.3686	20.5336	20.2877	20.3303	20.3172	20.393	20.229	21.0135	20.6993	20.0581	20.5783	20.7772	20.413	20.4663	20.4569	20.6549	20.3528	21.0027	20.3754	20.0601	19.9901	20.6495	20.9352	20.2882	20.2767	20.3617	20.0166	20.4435	20.3379	20.859	19.8363	20.2463	20.6261	20.2111	20.3309	20.3517	19.4029	20.3898	20.3849	20.7191	20.4965	20.5724	19.7904	20.2572	20.5844	20.5652	20.0718	20.7594	20.6274	20.5394	20.9143	21.1318	20.6758	19.9823	20.0795	20.5912	20.414	20.5278	20.5434	20.2086	20.28	21.1195	20.1815	20.5176	20.3023	19.7124	19.9815	20.4364	20.6449	20.58	20.5774	20.55	20.6136	19.8952	20.5607	20.3108	20.5811	20.5378	20.1297	20.0727	20.7278	20.682	19.598	19.9442	19.997	20.4839	20.3479	20.5082	20.4837	20.6579	20.9473	21.1732	20.314	20.5708	19.8765	20.6721	20.4778	20.9006	20.7576	21.0051	20.2352	20.5672	20.5068	20.4161	19.6784	20.0263	20.0401	20.7668	20.2686	20.7632	21.0722	20.0227	20.5385	20.3887	20.4585	20.9239	19.7908	20.4843	20.449	20.5559	19.9359	20.6813	19.7921	20.298	20.4009	20.3844	20.3627	20.3598	20.4323	20.4019	20.6217	19.9996	20.5923	20.4752	20.8025	20.5908	20.8844	19.9039	21.0342	20.4194	20.285	19.9715	20.4974	20.2263	20.3676	20.4789	20.4765	20.4376	20.8479	20.6397	20.383	20.2947	20.0828	20.5827	20.8184	20.0992	20.4898	20.2929	20.4121	20.8211	20.5744	20.6599	20.5707	20.0283	21.0569	19.8386	20.7018	20.53	21.0141	20.4551	20.8427	20.9063	20.0933	20.8542	20.5141	20.5396	20.9036	21.3086	20.2067	20.7641	20.2535	20.8096	20.5931	20.3353	20.5067	20.6448	20.6393	20.4957	20.3034	20.9024	20.8075	21.1685	19.8003	20.0279	20.6226
Q01814;Q01814-5;Q01814-6;Q01814-8	20.3505	19.857	20.5862	21.4525	20.5613	20.4263	20.0335	20.0067	21.1232	18.8904	20.8223	20.9646	19.9087	20.9381	21.036	21.4583	20.2678	20.7794	20.46	22.3817	20.7886	19.1771	19.7422	20.8349	20.2523	21.9842	21.2545	20.8416	20.449	21.6645	21.3451	22.8274	21.606	18.2642	20.9879	20.4575	19.6435	21.0404	20.4614	20.1886	21.424	20.7729	20.9995	21.4615	19.7951	21.0976	18.7475	20.656	21.1029	20.4209	20.7624	18.3339	21.1402	19.4171	21.2372	20.8679	19.3782	18.8175	20.0635	22.0568	20.9846	22.5679	20.874	20.6274	21.314	21.2882	21.1621	20.638	19.9157	19.7233	19.7482	19.7964	20.9271	21.7815	19.8857	19.9457	20.7017	21.6049	20.4523	19.9098	22.0105	20.0549	20.6167	20.6086	20.795	20.3656	21.0766	20.0104	21.9876	20.4224	21.39	21.4229	20.8291	21.0259	20.7048	20.7755	18.6848	21.5431	19.8198	20.6899	20.5663	20.097	19.4867	20.5525	20.3116	19.9289	20.6751	21.649	21.5043	19.8902	21.1914	20.6269	20.6968	21.4385	20.4353	21.0793	19.4392	22.032	20.4673	20.6805	20.6271	18.6218	20.7433	20.6167	19.8896	20.1914	19.5533	19.9151	21.4971	20.9033	21.8026	20.2039	20.8114	21.1407	20.5291	20.2019	22.1441	20.2812	17.4183	20.5698	20.4496	19.991	18.6437	20.1923	20.0228	20.5467	20.4086	20.8195	21.1177	21.789	20.048	21.4325	20.5334	20.854	19.9224	19.8297	20.5046	20.3247	20.5202	21.4065	20.5585	20.8457	20.5011	19.7921	20.3962	21.493	20.3641	21.4902	20.5014	20.3918	20.5157	19.8652	21.0021	22.0718	20.2853	22.1703	17.3361	21.0086	20.6748	21.4202	19.6805	20.4718	20.1035	20.4005	21.3862	20.0305	20.9083	20.751	19.5237	19.4148	22.1278	20.8072	18.6375	20.9712	20.358	19.7426
Q02094	24.8693	25.2823	25.9943	26.4864	22.6032	25.717	26.5141	23.7359	23.4085	23.5634	25.702	24.0279	24.4726	22.9204	24.6549	25.1196	19.9559	22.5603	24.6185	25.6304	24.3768	25.9679	24.6383	23.5183	24.0948	22.9808	27.3852	24.1862	28.58	24.7341	25.1667	22.0257	26.2729	28.0682	26.0984	25.1786	23.0922	26.6461	24.141	25.357	24.834	23.8143	24.7361	25.2009	25.7114	23.4999	24.795	26.7054	23.9742	24.1888	26.3431	27.1267	24.9135	24.3077	25.2481	24.8094	25.3528	27.1628	25.8	25.1015	25.0598	25.2198	25.2551	26.4627	24.3647	23.2257	25.529	26.58	26.834	27.9311	25.3256	26.3314	23.1255	24.9003	27.5451	26.4309	27.4201	26.0845	23.444	26.263	24.3117	25.396	24.95	25.9072	27.1308	24.4067	27.685	25.3643	25.1078	27.7898	26.1352	26.9807	28.0531	25.4663	25.8677	25.637	27.0531	24.6482	24.2138	25.5233	25.4766	25.2734	25.7138	25.9504	25.0118	23.6306	25.3528	26.746	23.7379	25.9734	25.2149	26.0328	28.2528	23.4878	26.8935	26.6224	26.827	25.1899	25.1324	25.8592	25.8157	25.1837	25.8935	26.3354	26.8225	24.0346	25.2897	22.7882	26.8612	25.5324	24.3508	24.3818	23.2914	26.7652	23.0191	24.1434	26.657	25.8556	23.6741	23.7586	23.7147	25.1835	24.0477	23.2983	25.0035	25.6574	25.5071	24.478	24.794	25.056	25.0684	25.3827	27.1049	26.2322	25.7232	23.8956	27.2934	24.4759	24.5862	24.6109	25.0475	27.7356	22.6017	24.7539	24.12	23.2076	27.9276	24.3155	22.8561	23.5708	23.2975	25.0057	27	23.7733	22.4502	22.9964	27.2497	24.1338	23.1586	27.1858	24.2076	25.1108	24.6747	23.6654	24.7136	24.485	23.6487	23.9852	23.8557	27.1192	23.5219	24.7307	24.2067	25.8418	24.521	24.1976
Q02127	22.0072	22.7747	21.6045	22.7715	22.4599	22.7376	23.1268	22.6923	21.7332	21.9082	23.0456	22.696	22.5949	22.323	21.8638	22.4892	20.9204	21.6451	22.402	21.6962	22.7679	22.7233	23.3672	22.8698	21.8137	22.5627	22.3887	21.2656	22.0119	22.5779	22.3208	22.1102	21.0086	22.3065	22.6459	22.9175	23.0646	22.4159	22.0471	22.1708	21.5564	22.9398	22.2152	22.7613	22.8773	22.7721	23.1681	22.6028	21.8807	21.7407	22.4582	22.8522	22.2032	20.7744	21.1921	22.1934	21.6621	21.2264	22.5232	22.2918	22.7515	22.8522	22.9278	22.7832	21.722	22.1135	22.1573	20.9496	21.9051	22.579	22.4009	22.2414	21.7032	22.2282	22.2253	22.5574	23.0555	22.3564	22.2339	21.9275	21.5935	22.3749	20.1943	22.2091	22.8742	22.7869	23.2339	22.545	22.2113	22.174	22.7336	22.6003	22.4988	21.9344	21.3271	22.3948	21.5651	21.2081	21.9848	21.272	22.7834	22.7481	23.1796	23.0777	21.7959	22.3077	21.9942	22.0309	21.4949	22.4113	22.2226	21.8531	22.1761	22.4212	22.2806	22.6698	22.8808	22.0778	21.8344	21.7949	21.642	22.4242	21.3581	22.1421	22.6493	22.61	23.2084	22.369	21.56	22.2283	22.5213	22.423	22.0222	21.4813	22.5392	20.7942	21.492	21.9393	21.0785	22.5408	22.6469	23.21	23.0495	21.8663	22.0906	21.828	21.3521	21.8539	22.7178	22.3165	22.4324	20.846	22.0566	22.4484	22.4198	23.2465	22.1133	21.6536	22.0727	22.5699	22.7566	22.3835	22.1351	22.6826	23.0568	22.6765	23.0047	21.9769	22.7551	23.1013	22.7318	22.7111	21.0682	22.655	21.6711	21.5395	22.1158	21.69	22.5352	23.2186	23.3381	21.9391	22.4436	21.7567	21.2204	22.1427	23.1614	22.2162	22.5661	22.4621	22.1263	22.8043	23.099	22.5915	22.5544	22.1184
Q02218	27.8722	27.9397	27.9133	27.9641	27.9923	28.1033	28.2788	27.8876	28.1199	27.8693	27.7223	27.6898	27.896	27.6165	27.715	28.0025	27.7298	28.2196	27.9402	27.2976	28.04	28.0122	28.0544	27.9532	27.9313	28.2012	28.1008	27.7963	27.9842	28.0723	28.0838	28.4316	27.627	27.8163	27.6089	28.0351	27.9267	27.948	27.8675	27.9406	27.6196	27.8711	27.993	27.7971	27.9698	28.2897	28.2188	27.8902	28.0815	28.0351	27.6863	27.8394	27.6107	27.5503	27.532	27.7374	27.9421	27.9432	27.8614	27.6697	27.9044	27.9863	27.695	28.2981	27.9641	28.1052	28.0725	27.8466	28.0466	27.9141	27.9803	28.3055	27.6837	27.5252	27.4334	27.9163	28.0046	27.7131	27.7388	27.7691	27.6086	27.4221	27.5823	27.6768	28.0177	27.6708	28.2025	27.745	28.1372	27.9662	27.668	28.0861	27.6007	27.3075	27.4771	27.9061	27.8935	27.7518	27.6163	27.0105	27.7509	28.0849	28.0529	28.2351	27.9023	28.0062	27.8781	27.5444	27.5541	27.9225	27.8694	27.9005	27.5037	27.5172	27.6156	27.6483	27.7282	27.904	27.7766	27.6817	27.8765	27.5602	27.8188	27.5294	27.7819	27.9001	28.0619	28.0112	28.0471	28.2881	27.9401	27.8543	27.2682	27.6951	28.0552	27.9289	28.2821	27.6593	28.0437	27.7638	28.26	28.1565	28.2921	27.7611	28.295	27.9911	27.6236	27.8409	27.907	27.8685	28.3166	27.5923	27.8324	27.7172	27.6673	27.9196	27.9672	27.5342	27.6862	27.4959	27.3729	27.7508	27.5117	27.7131	27.7797	27.9127	27.9369	27.7639	27.8147	27.6724	27.7844	27.6423	27.1487	28.0104	27.7366	27.9256	27.483	27.7302	27.6077	27.8515	27.4903	27.4614	27.9213	27.9343	27.3446	27.9286	27.7316	27.9215	28.2143	27.5318	27.3555	27.8761	27.9332	27.9823	27.7881	27.8124
Q02221	26.7834	28.0256	27.5787	27.9967	27.7023	27.7067	27.5738	27.6731	27.7629	27.6279	26.8774	26.043	27.5085	26.5255	28.5511	27.1324	27.5316	26.8926	27.6464	27.3527	27.6855	28.5119	28.0647	28.3773	27.9121	28.0529	27.951	28.1116	27.8905	28.0015	28.4016	28.4608	28.2531	28.3619	27.7895	27.6363	27.9676	28.1524	28.3802	28.444	26.0306	27.7805	27.5342	27.0648	27.7375	27.224	26.9832	27.7554	27.3402	26.5699	26.3513	27.5521	27.2036	27.9193	27.9276	26.7818	27.6156	27.3037	28.0581	27.2552	27.5238	28.0851	28.1989	28.1684	27.8132	27.8076	28.0189	27.7014	27.9082	28.0984	28.1873	28.4106	28.3463	28.2957	28.0315	27.7464	27.9325	27.8532	28.0808	28.5549	26.9228	28.1515	27.068	27.4466	27.9675	27.1178	26.3652	27.3956	27.3627	27.4849	26.1251	27.1437	27.4418	27.2056	27.5394	27.5106	27.4707	27.7366	27.2902	27.2363	27.4024	28.2347	28.4031	28.3507	27.8571	28.1134	27.6151	27.8364	27.6998	27.7451	28.4595	27.9737	28.1629	28.3186	28.2535	27.8456	28.0633	28.1036	28.0648	28.3796	26.8932	28.0488	27.8225	27.1451	27.7512	27.3491	27.2573	27.3148	27.1374	27.0906	25.8668	26.9885	27.7656	27.954	27.3798	27.4514	27.5109	27.3324	26.8783	26.7134	28.3128	28.5929	28.1242	27.6519	27.7813	27.951	27.732	27.6828	28.1778	28.0856	28.3525	28.337	28.4378	27.6759	27.564	27.5275	28.0845	27.9199	28.4414	27.1751	28.0209	27.2887	27.7732	27.9106	27.4326	27.5837	27.8464	26.4218	27.5884	27.7388	27.4211	28.1276	28.0277	27.3932	27.5899	27.3381	27.4355	27.6855	27.4571	28.5675	28.7734	27.9718	28.0454	28.0338	27.9295	28.2023	28.4446	28.1512	28.3226	28.0714	27.6087	28.004	28.0621	28.3147	28.6048	28.294
Q02252;Q02252-2	23.5918	23.8124	23.5089	23.3933	24.0205	24.099	24.6429	23.6654	23.2764	24.5751	24.841	23.8283	23.2476	24.0685	22.9867	24.0933	23.1648	24.2632	23.1573	23.4063	24.2461	24.9954	23.5085	23.3611	23.642	23.2936	23.481	23.1631	24.1279	23.8955	24.245	24.8074	22.7744	23.7151	23.7965	23.6343	24.3306	23.8547	24.04	24.4795	23.3358	23.9488	23.601	22.998	23.919	24.0898	24.6751	23.8247	23.6066	24.5621	24.763	24.0765	23.4168	23.9699	22.7732	24.2211	23.1643	23.539	23.1664	23.8284	23.9393	24.682	23.2122	23.8937	23.5631	23.3131	23.547	23.1036	24.2245	23.5474	24.1759	24.689	23.2877	23.3619	23.1817	23.4867	24.1715	23.9936	23.922	24.1917	22.8955	23.113	23.0612	23.1296	24.286	23.3074	24.2458	23.5776	23.8665	24.6069	24.8141	23.7983	22.3768	23.5438	22.6871	24.3651	22.9973	23.3868	22.9239	23.0236	24.0825	24.7872	23.5892	23.8308	23.2106	23.0899	23.3305	22.946	23.6062	23.6838	24.3163	24.3077	22.5888	23.1081	23.8198	23.0574	24.1867	24.1025	24.0379	24.3872	23.4905	23.0715	23.5316	22.614	23.8315	23.502	24.2203	23.8612	23.406	24.7695	25.0031	23.7199	23.5412	23.164	24.6684	22.7563	24.0689	23.1459	24.2598	24.205	24.9063	24.053	23.838	23.239	23.5307	23.5092	23.1173	23.5847	23.9478	24.3008	24.6269	23.1113	23.8501	23.959	23.2275	24.3312	24.1964	23.7642	24.175	22.772	22.7385	23.3947	22.5771	23.5054	23.4287	23.9639	23.0009	22.5771	23.3647	23.8297	23.2834	23.2156	21.6571	23.5988	23.0944	23.1255	22.8328	23.1633	22.9061	23.7635	22.689	22.6192	22.7288	22.9657	22.4907	23.1424	23.0345	23.413	24.4209	23.5603	23.1143	23.2317	24.1861	22.6862	23.7813	24.0356
Q02338	25.2437	26.0212	25.2383	25.1996	26.4269	25.6994	25.8584	25.8677	25.2412	25.697	25.6657	25.2963	25.6473	25.1004	24.6392	25.9363	25.055	24.7083	25.475	25.1636	26.049	26.5013	26.2341	26.3958	25.8125	24.4237	24.2069	25.375	24.9685	25.5797	26.0915	25.5465	23.91	25.7528	25.466	25.8692	26.6027	24.6542	25.5835	26.0244	25.0378	26.4039	25.5871	24.9697	26.3946	26.1828	25.8373	25.7813	25.3576	25.9048	25.6857	25.2769	25.5979	25.4014	24.5783	25.8947	25.0046	24.4646	25.737	25.6331	25.8389	26.1454	25.8218	26.4588	25.8972	24.6196	24.3314	25.3086	24.8149	25.541	25.8768	25.5163	24.4946	25.4685	24.4267	25.7265	26.5707	24.8112	25.6143	25.9996	25.2909	26.235	25.0753	25.001	26.5994	26.241	25.378	26.0458	25.5999	26.0486	25.6712	25.36	25.5731	25.2066	24.5372	26.0235	25.2362	24.5027	25.3614	25.3497	26.0926	26.3106	26.1899	26.3871	25.8864	24.6514	24.0836	24.8508	24.5747	25.4438	26.1551	25.0178	24.2355	25.4956	25.3345	25.7074	26.4505	24.6109	25.4583	25.9152	25.0094	25.9119	25.4064	24.6887	26.6053	25.8696	25.8139	25.7616	25.4074	26.2527	25.9425	25.3575	24.7865	24.9727	26.2867	24.8029	24.6651	25.3212	25.9686	26.0565	26.3827	26.2619	26.3875	25.7869	24.7944	24.3084	25.3013	24.5801	25.634	25.8154	25.6378	23.7244	25.9773	25.4338	25.5434	26.6794	24.6312	25.3953	25.7052	25.4438	26.2352	24.972	25.3655	26.7103	26.1787	25.5363	26.133	25.4191	26.2765	25.8727	25.7972	26.0435	24.6779	26.6923	25.7534	25.0796	25.643	26.1469	26.3271	26.2389	26.4297	25.8984	25.0186	24.6116	25.3266	25.3218	25.7202	25.7047	25.675	24.6278	24.9966	25.9011	26.5765	24.9539	26.2906	26.0563
Q02641-2	26.0173	25.7499	25.8553	25.6009	26.5696	25.905	25.8805	25.6979	26.4844	26.4716	25.8916	26.2068	25.7352	26.5377	26.2897	26.1053	26.0376	25.9099	25.8978	25.9037	26.115	25.8712	25.5267	25.6302	25.8876	26.0258	25.7464	25.9395	25.4102	25.9338	25.6666	25.8546	26.8155	25.7821	26.0868	25.8883	24.9881	26.8074	26.036	25.6508	26.2971	25.9577	26.1906	25.7607	25.4502	25.9339	25.6778	25.0553	26.5169	25.8219	26.1171	25.496	26.0691	26.1235	26.2049	26.0791	25.7723	26.1628	25.6056	26.0078	25.8967	26.1325	25.0426	25.5456	25.8221	26.005	25.8423	25.9294	25.6691	25.4257	25.4182	25.619	26.7907	26.0315	25.9345	26.0074	24.7607	26.1387	25.9067	26.0496	26.4013	26.1676	25.9197	25.8057	26.0529	26.2014	25.7921	26.0033	26.3469	25.8854	26.0484	25.93	25.5772	26.1454	26.0135	26.0109	26.0328	26.3318	25.8272	26.2377	25.6917	25.9843	25.9711	25.3474	25.9451	26.0113	25.9171	26.5105	26.2477	25.691	25.6862	25.561	26.1451	25.9548	26.2432	25.9211	25.7341	26.1192	26.0789	26.5448	26.0308	26.0777	26.3545	25.9266	26.2714	26.0461	26.3288	26.1455	26.5473	26.2257	26.1372	25.9025	26.2547	26.234	26.6671	26.2808	26.5095	26.0191	26.3659	26.378	25.5934	26.3389	25.7041	26.125	25.4968	25.8219	26.643	26.613	26.1963	25.616	26.3325	26.5235	25.4161	26.0161	26.017	26.0614	26.3595	26.3851	26.6886	26.1447	26.1311	26.2899	26.4454	26.4576	26.2214	25.6052	26.2346	26.6222	26.508	25.607	26.0567	26.025	26.3708	26.1294	26.0045	25.7736	25.9702	25.8636	25.9326	26.2117	26.2325	26.1152	26.042	25.6305	26.4151	26.5399	25.9784	26.3056	25.8005	25.6858	26.24	26.1422	25.8389	26.0383	26.488	26.4787
Q02750	21.4971	21.8137	21.8131	21.4032	21.2615	21.7762	21.4995	21.7664	21.923	22.3048	21.8188	22.3578	21.9543	22.0056	21.9032	21.7085	22.0577	21.3579	22.0073	22.3269	21.2503	21.6311	21.0023	21.4782	21.9591	21.3549	21.5534	21.6393	21.566	22.1337	21.6688	21.8896	21.5807	21.8983	21.9344	21.902	21.9288	21.5264	22.218	21.515	21.8593	21.7603	21.4584	22.1076	21.5578	21.0665	21.9917	22.0803	21.7287	21.8074	21.6358	21.4629	21.3287	21.8475	21.7455	22.2901	21.7268	21.5735	21.6604	21.6394	22.0354	21.5996	21.8597	21.8418	22.6951	21.7701	21.6487	21.8287	21.7297	22.1989	21.928	22.3223	21.4585	21.6861	21.8602	21.1707	21.5408	22.1946	22.6022	21.7724	21.5532	21.7594	21.7628	21.967	22.0948	21.5571	22.4953	22.1971	21.3004	22.0772	22.2706	21.4113	20.7809	22.056	21.8685	21.7851	21.6714	21.656	21.7367	22.2284	22.1875	21.8382	21.4156	21.9164	22.5683	21.7663	21.6896	21.4388	21.5835	22.4774	22.0656	22.1678	22.318	22.2138	21.6603	21.9033	21.4401	22.0723	21.9683	21.3893	21.5473	21.4351	22.1659	21.7852	20.9783	21.7915	21.543	21.6384	21.3923	21.5191	21.5922	21.9148	21.9298	20.777	21.311	21.363	21.364	21.975	21.6291	21.5986	21.8873	21.1714	21.4999	21.7022	21.3707	21.0954	21.7058	21.5392	21.8904	22.1334	21.7968	22.2025	21.9838	21.8962	21.7126	22.0612	21.5307	20.6108	21.0815	21.7014	21.7813	21.7492	21.5511	21.8516	21.31	21.9038	21.8021	21.2369	21.8403	21.9323	21.434	21.5345	21.6731	21.4807	21.3704	21.8986	21.6623	21.8523	22.007	21.085	21.4813	20.9052	21.3185	21.825	21.3587	21.901	21.8974	21.1821	21.3481	21.9431	21.5307	21.3314	21.4387	21.3718	21.4724	20.9973
Q02818	24.4012	24.7594	24.8105	24.8272	24.6956	24.5394	24.4617	24.3011	24.3358	24.4702	24.7377	24.274	25.2271	24.3273	24.9703	24.4636	24.0674	24.9211	24.9092	24.7191	24.5056	23.7182	25.1518	24.3961	24.6699	25.0279	24.6315	24.3317	24.2605	25.0839	24.8761	24.6081	24.64	24.4815	24.9339	24.4222	24.3004	24.2971	24.3758	24.8321	24.6691	24.1638	24.4317	24.3124	25.0096	24.7436	24.3946	24.1087	24.3301	24.162	24.4026	24.0897	24.7644	23.8851	24.6398	24.0977	24.1704	24.5384	24.66	24.6841	24.3832	24.3446	24.362	24.4306	24.4744	24.8051	24.6993	24.3855	24.3131	24.6285	24.6576	24.3051	24.5609	24.3791	24.4871	24.0587	23.8088	24.0322	24.0029	24.5773	24.5761	24.4406	24.724	24.4649	24.4944	24.3228	24.8245	24.3251	24.5218	24.3276	24.1861	24.4595	24.2648	24.13	24.5391	24.341	24.6747	24.0563	24.4006	24.1465	24.4076	24.5062	24.3516	24.3625	23.999	24.7957	24.5895	24.1461	24.0309	24.8547	24.4246	24.3618	24.037	24.3249	24.1376	24.0486	24.1841	24.2019	24.2718	24.3542	24.3383	24.2221	24.8484	25.0666	25.1474	24.5742	24.0195	24.1565	24.3306	24.8117	24.3203	23.8812	24.0097	24.7235	24.5598	24.4663	24.5119	24.3808	24.8055	24.6056	24.4034	24.8506	24.167	24.1268	24.8737	24.3572	24.6239	24.1695	25.1172	24.6611	24.4904	25.0666	24.8875	24.3159	24.4889	24.6411	24.2654	24.552	24.1907	24.6331	24.692	24.8271	25.0028	24.9564	24.623	24.1041	24.5326	24.1769	24.5123	24.296	24.8033	24.8806	24.3228	24.0148	24.4995	24.2155	24.5279	24.8786	24.4007	24.5142	24.4592	24.6259	24.6537	23.7607	24.4735	24.3802	23.9499	24.5293	24.1994	24.5296	24.6024	24.012	24.2354	24.3953	24.3054	24.5516
Q02878	22.935	21.8359	22.5346	22.8369	21.994	22.0183	21.6871	22.0746	21.5922	21.7359	22.2006	22.0834	21.5358	22.0786	21.8014	22.2336	22.1715	22.7832	21.9454	22.1722	21.4209	22.2001	22.7807	23.0271	22.8468	22.4092	22.6577	22.7229	22.4282	22.486	22.6976	21.994	21.5099	21.7644	22.8777	22.292	21.9708	21.208	22.566	22.8575	22.958	22.1784	22.149	22.6833	22.6887	22.3114	23.5279	21.2799	22.2195	21.6228	22.282	22.367	22.2725	21.8354	22.704	22.4208	22.4308	22.5185	22.4393	22.5903	21.9886	21.8618	22.486	22.9111	23.1516	22.2744	23.0811	22.0977	21.6167	22.5813	22.4889	22.5111	21.7259	21.8425	22.3426	22.1274	22.0525	22.4693	22.6764	22.5227	22.8691	21.5553	22.2251	22.6459	22.2477	21.5488	22.4987	21.4927	22.3087	22.1293	21.9704	21.8259	21.703	21.2657	22.0889	22.3108	22.5359	21.7819	21.4978	21.9112	21.0127	22.1384	22.2348	22.978	22.7524	22.7616	23.1846	21.3828	21.709	22.7231	22.3934	21.558	22.7192	22.5108	22.2136	21.6984	21.8214	22.7454	22.5719	22.3372	22.0624	22.1253	21.9482	21.7364	21.8773	21.567	21.6345	21.7254	21.5699	22.049	21.9864	21.2459	22.1468	21.8769	21.774	19.3638	21.6724	21.6832	22.2575	21.701	22.3741	21.7534	22.7318	21.411	22.5808	23.2135	21.8336	21.3404	21.6198	22.5319	21.2318	23.479	21.6163	22.7054	21.9339	21.4678	22.135	21.6678	21.6309	22.2703	21.1733	22.5115	21.6523	21.3007	21.8836	21.9013	21.6929	21.5568	20.0221	21.6251	21.5903	22.1095	22.2365	22.9767	21.7618	22.8233	21.8146	22.8922	21.943	21.2299	21.6649	21.8802	22.0549	22.1983	21.9887	21.7015	22.8133	21.3286	21.7739	22.8943	21.7891	21.7085	21.9549	22.3387	21.6057	21.7921
Q02978	29.7877	29.8289	29.8883	30.1346	29.8994	29.6617	29.734	29.6706	30.2176	29.7739	29.8802	29.9086	30.1138	29.6996	30.126	29.9603	29.9375	29.9527	30.0454	29.489	29.9848	29.567	30.3457	30.1651	30.0311	30.0327	29.8335	29.8565	29.5196	29.9509	29.9959	29.9857	29.7831	29.7166	29.7362	29.9007	30.1045	29.5381	29.8775	29.8743	29.4999	30.3137	30.014	30.0624	29.8113	29.8329	29.8626	29.5736	29.9409	29.7007	29.6369	29.6342	29.9155	29.3548	30.09	29.6792	29.9061	29.632	30.0936	29.8673	29.993	29.6884	29.7055	30.1433	30.0758	29.9592	29.7669	29.4167	29.5643	29.8501	29.9125	29.7316	29.6846	29.6398	29.6607	29.9323	29.9155	29.6168	29.8574	30.0794	29.6876	30.2603	29.6557	29.8104	29.8434	29.7549	29.8775	29.7852	30.0065	29.7226	29.683	30.0452	29.6762	29.2782	29.9336	29.9056	29.8325	29.7079	29.9755	29.4461	29.7661	29.6561	29.9748	30.0336	30.0071	29.8571	29.5243	29.356	29.3611	29.705	29.8099	29.4695	29.5879	29.6835	29.7788	29.6877	29.7645	29.5967	29.7258	29.911	29.6735	29.8989	29.7829	29.5426	29.9994	29.6837	29.7425	29.6968	29.9843	30.0263	29.5783	29.7495	29.4196	30.1222	29.9802	29.9059	29.7024	29.8106	29.6279	29.7973	29.9346	30.1322	30.0866	29.9481	30.0395	29.6707	29.5795	29.5209	29.8535	29.7629	29.7929	29.5192	29.683	29.6382	29.5832	29.8335	29.5347	29.5778	29.9838	29.802	30.2163	29.9253	30.0968	30.1675	29.9253	29.7183	30.1331	30.2117	30.0671	29.9487	30.3565	30.1284	29.7223	30.254	30.3281	29.8878	29.7752	30.0868	30.1079	29.8981	30.293	30.1446	30.0868	29.8874	29.8095	29.9028	29.9007	29.8471	30.0752	29.6516	29.5876	29.9267	29.7952	30.1967	30.211	29.9697
Q03135	24.858	24.4963	24.8126	24.1143	23.8709	23.9499	23.1786	23.6961	23.8534	23.8442	24.4641	23.5225	24.8817	23.7854	25.304	24.8354	22.707	23.5189	23.3899	25.2916	24.4978	23.9471	24.8268	25.537	24.9424	23.1702	25.4335	24.9133	25.4668	25.0367	24.1212	24.6153	24.0416	24.4764	25.1142	24.9446	24.4208	24.3588	24.8956	24.4693	25.3233	24.8825	24.2481	24.6144	24.7021	23.7213	25.6199	24.3995	24.6104	24.5886	25.0983	25.2395	24.8273	25.049	25.8391	25.2577	23.5243	24.2678	24.4684	25.5841	25.0725	24.2606	25.143	25.2181	25.2179	23.6116	24.8721	23.855	25.331	24.7255	24.5436	24.4383	24.103	24.8562	25.3544	24.4406	24.0811	25.11	25.396	25.1927	25.1386	24.6276	23.9464	24.3683	24.3571	24.1201	22.9157	24.5408	24.9385	24.5389	25.268	25.2593	24.3738	24.7651	24.8945	25.2783	23.9253	23.5528	24.1386	24.9388	25.3896	24.8529	24.3961	25.0814	25.1594	23.8952	24.5782	23.5394	24.8137	24.9283	24.7314	24.3798	24.5572	25.1638	25.0583	24.4716	24.3945	25.3121	24.9465	25.118	24.5548	24.1718	23.969	23.9903	24.539	23.4522	23.818	24.1578	24.4742	24.152	25.338	24.4944	24.7924	24.5453	23.9156	23.9648	24.3614	23.8564	25.0011	24.5932	24.2925	23.8683	25.0286	24.3565	23.4528	24.5967	24.0844	24.9681	24.7012	24.2287	23.7405	24.9444	24.1495	24.7038	25.7269	23.1059	24.8039	24.3775	24.796	24.2189	24.732	25.0827	24.3766	24.2162	23.3702	23.1791	23.6349	24.6239	24.0787	24.1823	24.2115	23.9428	25.0816	23.4358	23.9064	24.6371	24.3082	24.0281	25.0881	24.4977	24.3131	25.5924	23.5547	24.2794	24.4598	23.9192	24.4571	23.874	24.9861	24.7504	24.0687	23.4613	23.068	24.0306	23.3815	23.1744
Q03154	20.3724	20.5301	20.5985	20.28	20.3213	20.5044	19.9873	20.3622	20.4763	20.4704	20.4113	21.4659	20.8331	20.7753	19.4583	20.4131	20.742	20.6174	21.0719	21.4	19.6593	20.3754	20.284	20.618	19.6149	20.2203	20.2726	20.7781	20.5045	20.522	20.438	20.9967	19.7607	21.0395	20.5099	20.76	20.5412	19.6557	20.5139	20.3318	20.4722	20.4204	20.373	20.2353	19.9459	19.8814	19.7204	20.6126	20.4047	20.3941	20.5109	20.916	20.7511	20.2383	20.6463	20.3996	20.4129	20.2128	20.6746	20.2642	19.7362	20.3195	21.4574	20.2193	19.4542	20.3335	19.613	21.0125	20.2575	20.5668	20.5935	21.1976	20.0821	20.6836	20.5774	20.8598	21.1904	20.5887	20.5257	20.3594	19.8498	19.8577	20.0397	19.5227	20.2159	20.4674	20.6237	20.6731	20.2721	20.1447	20.715	20.5853	20.9592	19.8825	21.0505	19.5868	20.5009	20.7661	21.1713	20.9185	20.0413	20.3695	20.29	19.9375	19.5852	20.2343	20.0384	20.7275	20.1255	20.7356	20.5591	21.3548	20.7612	20.6137	20.2778	21.303	20.7442	20.3533	19.9217	20.2348	20.2524	20.5974	20.4952	20.4578	20.9534	20.71	20.9053	20.2303	20.6826	20.5499	20.602	20.7064	20.7614	20.4446	20.2391	20.7937	20.1098	20.7179	20.5	20.6815	20.1663	20.217	20.1199	20.6324	20.4032	19.499	20.8795	19.8482	21.0204	20.905	20.7637	20.2761	20.4857	20.3368	21.2559	20.3195	20.406	20.4189	20.0269	20.9395	20.7451	20.6839	20.4382	20.3345	21.1068	20.8618	20.6407	20.7456	20.8844	20.9315	20.9802	21.285	21.2117	20.5156	20.078	20.9894	20.897	20.2414	21.0973	20.5939	21.1287	20.6057	20.8091	20.8531	21.2145	20.4166	20.9279	20.8999	21.3194	20.4462	21.1251	21.2151	21.0979	20.7271	20.4497	20.6576
Q04446	20.8538	22.8807	22.4024	22.6851	22.4629	22.2261	22.4589	22.8479	20.2512	22.195	21.9336	22.8425	22.9246	23.2102	22.3648	22.9456	22.6487	22.5063	22.7317	23.0099	21.8644	22.4366	22.4524	22.3648	22.9142	21.895	22.2808	23.086	18.9364	22.4439	22.0121	22.061	22.4584	22.7735	21.5968	22.1798	23.6537	21.7038	22.5631	22.5211	22.1339	22.1839	21.9909	18.983	22.0332	20.1026	21.0304	22.9055	21.0915	22.2767	21.827	22.9072	22.6319	22.8709	22.6899	22.6744	18.1443	22.3249	22.9713	22.258	21.2817	22.7715	23.5032	21.6354	21.7813	21.7481	21.6337	23.0111	22.1213	23.1738	22.5638	22.8223	22.735	23.4968	21.8891	21.3064	23.091	22.2398	21.4874	21.5907	21.1038	22.116	22.7749	22.5989	21.5433	22.8954	21.6276	22.2233	21.637	21.5172	21.7889	21.0725	23.0779	23.3522	22.7382	21.9275	18.2099	23.5603	23.3201	23.2424	22.6825	22.7244	22.1884	22.3419	21.5601	22.1721	22.5192	22.7603	21.9716	23.2845	22.4827	23.5453	23.037	22.8288	21.4719	22.666	23.0057	22.1054	21.6721	21.6937	21.5384	21.685	21.6263	23.1949	22.5097	23.4292	22.9332	22.7773	22.493	21.851	21.9335	23.0781	23.809	22.6379	22.8968	22.2263	22.0768	20.8822	22.1194	22.99	22.3799	21.8275	22.5053	22.2863	22.7629	22.4944	23.364	22.6383	23.0053	23.2767	22.8672	23.4129	23.1891	21.7286	21.4841	23.4581	22.4303	23.1083	22.4452	22.6054	21.9076	22.545	22.3877	22.0145	22.1649	23.5934	23.6344	19.4075	22.4854	22.8529	23.0026	23.1548	23.317	22.1261	22.6285	23.0178	22.9387	22.0194	23.0041	22.4647	22.1412	22.7616	22.5476	22.7375	23.0888	20.2498	22.6177	22.7932	22.844	22.7527	23.036	22.333	23.453	23.1974	20.4445	22.3025
Q04637;Q04637-3;Q04637-4;Q04637-5;Q04637-8;Q04637-9	20.5803	19.8823	20.9238	20.2922	20.2135	20.1076	19.5594	20.1043	20.1201	19.9275	20.2718	20.6127	20.0314	20.8251	20.5077	20.9019	20.9008	20.1388	20.5183	20.8192	19.6286	20.593	19.3633	20.8254	20.7145	20.5186	20.9748	20.6867	20.7188	20.3412	20.394	20.1831	20.7592	20.5658	20.9903	20.3209	20.3936	20.9348	20.853	20.1304	20.7278	20.4056	20.2712	21.3612	20.3376	20.1631	20.5625	20.8173	20.2731	20.5648	19.8759	20.4154	20.2944	20.7095	20.8165	20.2789	19.6775	20.1342	20.3283	20.323	20.9508	20.0012	20.7755	20.9791	21.0694	20.389	20.7701	20.946	20.6151	19.8083	20.7976	20.7056	20.5987	20.9191	21.1745	20.2353	20.7805	21.032	21.1197	20.532	20.8245	20.5829	21.0759	21.2249	20.1792	20.1189	20.4072	20.3657	20.3056	19.5222	20.6981	19.9879	20.5709	21.5981	21.0155	20.1935	20.4001	20.217	20.7045	21.0644	20.9029	19.906	19.9641	20.7307	20.4872	20.472	21.0237	20.8703	21.0128	20.8925	19.9721	21.2265	21.2032	21.0875	20.6059	21.158	20.6116	21.0049	20.549	20.3563	18.986	20.6596	20.6641	21.137	20.3666	20.3892	19.7154	20.1952	20.4337	20.2645	19.5942	20.5823	21.5867	20.3856	20.3771	20.3102	20.1719	20.4762	20.4577	20.2115	20.146	19.9017	20.5642	20.306	20.2115	20.4704	20.6214	20.4778	20.3592	20.5978	20.3246	21.2467	20.6913	20.4192	20.4975	19.7959	20.9874	20.4029	20.1682	19.6787	20.3439	20.3855	20.0917	19.8646	19.8754	20.5243	19.5322	19.957	19.5014	19.8493	20.1473	20.2128	21.3596	20.4236	20.1761	20.3029	20.2923	20.2778	19.9791	19.7662	20.0086	20.6447	20.4093	20.8964	20.7928	19.9993	20.2394	19.9709	19.5814	20.9982	20.5173	20.356	20.1576	21.0623	20.0909	20.1769
Q04760;Q04760-2	24.4482	24.7015	24.3959	24.5092	24.6617	24.1706	24.8863	24.927	24.5466	24.7285	24.9115	25.219	25.1919	25.3834	24.7303	24.5263	25.4078	25.0537	24.6011	25.8406	24.8944	24.6425	24.6142	24.824	24.6933	24.7436	24.0091	25.1021	24.7021	24.5705	24.8296	24.8299	24.8883	24.6121	24.3888	24.9588	24.7127	24.9917	24.7084	25.0819	25.0889	24.8278	24.566	24.3024	24.8387	23.703	23.9661	25.1323	23.8596	25.1991	25.0609	24.8175	25.0677	25.0705	24.79	25.069	24.8373	25.1749	25.0915	24.5198	24.6628	24.6845	25.2756	24.6253	24.4842	24.6022	24.4083	25.0494	24.6433	24.9753	24.959	25.0746	25.0541	25.2805	25.3144	24.9909	24.35	25.3423	24.7882	24.8373	24.717	24.9602	25.0701	24.9825	24.5556	24.5963	24.9285	24.7321	24.0097	24.1269	24.7678	24.8314	25.4644	24.9741	25.269	24.2651	24.4601	25.6193	25.5457	25.7145	25.0557	24.5678	24.4064	24.6281	24.7501	24.8114	24.9709	25.0332	25.7076	25.0959	24.9598	25.7179	25.3739	25.0197	24.6923	25.5523	24.399	24.6909	24.9584	24.8609	24.8967	25.2292	24.5836	25.1801	24.6946	25.0951	25.0374	24.6213	24.2923	24.311	24.9295	25.7449	25.5812	24.6537	24.6092	25.1841	24.6963	25.1976	24.756	25.418	24.523	24.1946	24.9088	25.3304	24.7618	24.9179	25.0631	25.2511	24.9432	24.8886	25.0322	24.8838	24.9041	24.6866	25.8071	24.4433	25.1606	25.4436	25.1795	24.7616	24.2787	24.2766	24.5579	24.6243	23.6933	25.3781	23.692	24.2534	24.9776	25.2127	25.0127	24.9549	24.9202	24.265	24.672	24.748	25.006	24.8954	25.2886	24.0842	24.4776	24.5702	24.7092	25.1571	25.0636	24.6409	24.7107	24.6536	24.637	24.7761	25.0626	25.0631	24.368	24.9227	24.3964	24.7975
Q04837	25.65	25.5689	25.926	25.9872	25.3922	26.1001	25.9039	25.4947	25.816	25.921	25.3775	25.2092	25.6415	25.5216	25.2033	25.717	25.5451	25.4991	25.6014	25.4068	25.5784	25.5105	25.6383	25.2871	25.519	25.9269	26.3402	25.4517	25.9183	25.4543	25.5914	25.991	25.0438	25.327	25.1225	25.5336	25.0696	25.5662	25.134	25.0733	25.1978	25.3691	25.5972	25.8485	25.6423	25.3095	25.8523	25.4529	25.5787	25.6075	25.4595	25.4788	25.2926	25.0402	25.3079	25.6867	25.6865	25.8909	25.7463	25.7724	25.0166	25.6574	25.3075	25.5446	25.5093	25.8443	26.1893	25.2425	25.812	25.3628	25.578	25.8942	25.2225	25.0182	25.1775	25.2342	25.3099	25.6519	25.1562	25.3859	24.9569	24.9795	25.5522	25.4414	25.3727	25.3231	25.7299	25.2736	25.6508	25.55	25.3594	25.5489	25.2666	25.118	25.3846	25.655	25.6293	25.6118	25.492	24.6845	25.0151	25.6727	25.5417	25.6006	25.4888	25.5938	26.0008	25.1416	25.1257	25.5075	25.4746	25.7812	25.2499	25.1042	25.0716	24.9389	24.8572	25.6646	24.7454	24.9831	25.5583	25.18	25.6301	25.3337	25.0644	25.444	25.4622	24.9182	25.6569	25.7724	25.3388	25.0282	25.0186	25.358	25.5201	25.5308	25.7284	25.3861	25.4497	24.9103	25.9537	25.6452	25.2958	25.0537	25.476	25.7912	25.3615	25.3233	24.7027	24.9727	25.7121	25.0913	25.354	25.3402	24.9105	24.962	25.4274	24.5217	24.918	25.196	25.0644	25.5547	25.1807	24.8873	25.6287	25.4762	25.0082	25.3719	25.4722	25.4183	25.4468	25.4357	24.7151	25.4584	25.3996	25.5468	25.4317	25.7884	24.8268	25.4431	25.2291	25.2481	25.5623	25.8638	25.1233	25.7913	25.1802	25.6496	25.7873	25.5704	25.1312	25.2373	24.9918	25.8623	25.1264	25.0873
Q05639	28.3618	27.3454	28.0314	28.146	27.3311	27.3185	27.4469	27.7383	27.2766	27.5176	27.5692	27.8491	27.6389	27.9169	28.2071	27.9677	27.6848	28.1202	27.866	28.0329	27.346	27.8468	27.9516	28.5356	28.01	27.899	28.1447	28.422	28.0953	28.1838	27.8651	27.8101	28.1822	27.6216	28.3403	27.6699	27.7152	27.5863	27.969	27.9265	28.2229	27.3082	27.8726	28.2695	27.9455	27.5357	28.4914	27.7976	27.5063	27.6623	27.719	27.5685	27.7728	28.3138	28.7016	27.9007	27.3581	27.9803	27.9729	28.1542	27.9388	27.6536	28.0891	27.7986	28.189	27.8611	28.2751	28.108	27.6538	28.3042	27.8398	27.9464	27.8964	28.1652	28.2079	27.5197	27.6879	28.0512	28.1457	28.0634	28.1728	27.7452	28.2207	28.4158	27.4592	27.8254	27.5733	27.7163	27.2938	27.1671	27.5706	27.7469	27.8555	28.3642	28.4667	27.7421	27.4473	27.8391	28.1446	28.1577	27.7181	27.6009	27.5376	28.1472	28.0709	28.0164	28.283	28.1465	27.9027	28.2703	27.9037	28.2443	28.4421	28.195	27.894	27.6275	27.692	28.0466	28.1167	27.8916	27.414	28.0604	27.6154	28.2847	27.4939	27.8435	27.3937	27.2638	27.2542	26.8058	27.2093	28.0639	28.1307	28.2093	27.4751	27.5111	27.1863	27.914	27.7559	27.5698	27.5389	27.4811	27.8786	27.8118	27.8099	27.9627	27.8675	27.5925	27.7216	27.8677	27.848	28.6514	27.7735	27.9683	27.466	27.6454	27.583	27.929	27.9407	28.2505	27.8519	28.0231	28.0872	27.7093	27.8311	27.7262	27.1071	27.4872	27.4733	27.6635	27.9575	28.0519	28.4847	27.8959	27.69	27.8424	28.1025	28.4474	27.9637	27.4479	28.3032	28.2597	27.6602	27.8973	28.495	27.485	28.4351	27.7593	27.7549	28.111	28.1791	27.5784	27.4596	28.0019	27.6563	27.6187
Q06323	21.8182	22.579	22.2195	22.0756	22.0826	21.7493	22.6231	21.5247	21.9321	21.9751	21.2529	21.7949	21.9213	22.1554	21.9116	21.8362	22.3916	22.2625	22.8088	22.4208	22.1397	22.3686	21.1765	21.852	21.8779	21.3723	22.1053	21.0888	22.4167	21.8902	21.7775	21.8846	22.2109	22.6225	22.1319	21.9835	21.0455	22.1416	21.8074	21.682	22.3882	22.3708	23.0287	22.8042	21.6255	22.1227	22.1265	22.4465	22.112	22.254	22.3137	23.3736	22.507	22.3525	21.8696	22.1545	21.6238	22.596	22.24	22.071	22.0063	22.0057	22.9418	22.0356	21.8492	21.8241	22.2354	22.3384	20.9298	22.9115	22.252	22.1745	22.1727	22.2263	22.9394	22.2008	22.2337	22.744	22.0064	21.9678	21.9017	22.397	23.716	22.334	22.2294	22.1328	22.854	21.5142	22.4432	22.4466	22.3773	22.4942	23.0108	22.1487	22.4901	22.2716	22.8435	22.2028	22.0141	22.4912	22.2985	22.0408	21.8015	22.1099	22.2083	22.1274	21.8309	22.4811	21.7844	22.6374	22.5967	22.6361	22.9449	22.3559	22.2927	22.5227	22.1953	22.0188	22.2996	21.9492	21.123	23.101	22.9147	22.7937	22.7855	22.2083	21.8377	22.126	22.1104	21.6867	22.0988	21.5325	22.4933	22.4073	22.0301	21.9113	21.9604	22.9049	21.9706	22.313	21.5674	21.9243	21.9659	22.3118	21.9256	22.4979	21.8991	21.4134	21.9693	22.3297	21.7765	22.1498	22.3421	22.5928	22.9337	22.0112	22.2867	22.2164	21.8562	21.9289	22.2286	22.7475	22.2055	22.312	22.2648	21.3496	21.7873	22.3377	22	21.7596	22.3149	21.8318	22.4361	22.487	22.0882	22.3081	22.0757	22.47	23.0431	22.2373	22.0252	21.5459	21.9569	22.1422	21.7155	22.0852	22.4065	22.1941	22.1068	22.9712	22.5688	21.9355	22.5011	22.2625	22.4622	22.1465
Q06432	24.8188	24.6093	25.0884	24.5488	25.0731	24.5291	24.1792	24.5132	25.0409	25.41	25.1112	24.8847	24.5302	25.33	25.8022	25.2352	24.2032	24.4039	24.6776	25.1153	24.9541	24.9899	25.0472	24.608	25.0845	24.5462	25.3112	24.8964	24.9202	25.096	24.7486	24.8956	25.408	24.6099	25.298	24.991	24.3728	25.4741	24.7325	24.7912	25.4228	25.2225	25.2882	24.6527	24.6178	24.5255	24.1057	24.5688	25.2138	25.1785	25.4792	24.7502	24.886	25.8319	25.8643	25.1882	24.7555	24.7271	24.5188	25.4394	25.3408	25.3749	24.6932	24.7613	25.1635	24.6847	25.1869	24.5716	24.9218	24.3962	24.803	24.6824	25.2736	25.3102	25.1527	24.9289	24.2339	25.2957	24.8932	25.3421	25.4868	24.9838	25.1608	24.6108	24.8794	24.6018	23.8953	24.9426	24.9645	25.0517	25.5038	25.2813	24.2948	25.4461	25.7249	25.1888	24.6174	24.9711	24.6187	25.1451	25.2306	25.2991	25.1095	24.5818	25.39	24.5677	25.2376	24.7285	25.2467	24.8244	24.9836	24.6872	24.9891	25.2218	25.4979	24.7908	24.7244	25.2882	24.9638	25.5342	25.0463	25.1137	25.4112	24.6336	24.9071	24.4162	24.344	24.8676	24.9109	24.9767	25.6907	24.4804	25.5137	25.6777	25.0247	24.8653	25.0349	24.784	25.1196	25.2344	25.288	25.2732	24.7626	25.1354	24.2356	25.2754	24.858	25.4669	24.9377	24.6131	25.0854	25.1241	24.3214	25.1273	24.9616	24.7079	25.3075	24.8897	25.6086	25.0101	24.8986	25.138	24.8327	25.031	24.3897	23.9559	24.6715	24.83	25.1396	24.7176	24.803	24.606	25.5244	24.1213	24.8871	24.0148	24.3162	24.3269	24.3719	25.1098	24.9188	24.8855	24.4575	24.5929	24.7629	25.0509	24.028	25.1059	24.7352	25.0652	24.7283	24.5279	24.2239	24.6636	24.8362	25.0716
Q06830	26.3405	26.2734	26.3538	25.8763	26.1247	26.0284	26.2137	26.6562	25.7582	26.4953	26.6916	26.9742	26.2939	27.0581	26.4514	26.0448	26.8532	26.2387	26.645	27.3262	26.376	26.2534	25.8631	26.6476	26.3716	26.2808	25.5077	26.4356	26.2456	26.2257	26.0667	26.2769	26.4577	26.2263	26.2036	26.2521	26.563	26.8675	26.4573	26.6742	26.8112	26.5046	26.4828	25.8966	26.1148	25.5145	25.3077	26.7707	25.9112	26.6209	26.8483	26.6261	26.4475	27.1748	26.4875	26.6503	26.2817	26.5693	26.3539	26.3696	26.2457	26.3354	26.9075	26.0927	26.0349	26.4473	25.7942	26.7896	26.2537	26.5529	26.3794	26.5184	26.733	26.8453	26.6477	26.5384	26.2295	26.8611	26.5239	26.6791	26.5467	26.6404	26.8247	26.4255	25.946	26.3798	26.011	26.549	25.6253	26.0354	26.6755	26.5447	26.7906	27.2729	26.77	26.0701	25.9711	26.894	26.9669	27.6417	26.9348	26.2532	25.8956	26.19	26.2258	26.5044	26.3526	26.9592	27.357	26.7803	26.4042	27.2164	26.6437	26.8357	26.173	26.8721	26.4381	26.6522	26.8054	26.7621	26.5901	26.5242	26.3774	26.6701	26.2022	26.682	26.368	26.5348	25.9696	26.1404	26.5608	27.1218	27.5537	26.7618	26.2012	26.5859	26.2402	26.925	26.5001	26.807	26.2121	25.6436	26.3054	26.9327	26.3395	26.3415	26.6554	27.0358	26.5747	26.5596	26.5948	26.5243	26.5546	26.5218	27.0461	26.5484	26.8559	27.358	27.1329	26.4485	25.8837	26.267	26.0016	26.1193	25.9545	26.6164	25.6036	25.8432	26.2951	26.649	26.3318	26.2279	26.7205	25.9372	26.3264	25.8922	26.3027	26.2604	26.6782	25.7959	25.8741	26.302	26.1715	26.4202	26.5506	26.2584	26.1883	26.285	26.2095	26.592	26.5843	26.1924	26.4907	26.2944	25.9865	26.7121
Q07021	27.6399	27.2937	27.754	27.6256	27.5198	27.7683	27.6172	27.6054	27.7612	27.4844	27.7672	27.073	27.7328	27.4474	27.1937	26.8145	27.8139	28.232	27.4843	27.0277	27.5219	27.6561	27.4777	27.3605	27.798	27.8516	27.8755	27.5032	27.6344	27.6769	27.5372	28.1021	27.2969	27.3746	27.4295	27.4746	27.6421	27.1368	27.3576	27.3427	27.205	27.5575	27.7512	27.5466	27.5296	27.1723	27.7032	27.3355	27.7527	27.2974	27.3767	27.5288	27.3148	27.1369	27.3799	27.2918	27.6115	27.6351	27.6815	27.1498	27.2913	27.5546	26.9587	27.5623	27.6962	27.7046	27.9365	27.4506	27.76	27.5059	27.5209	27.6784	27.5638	27.3542	27.2217	27.1345	27.3299	27.3034	27.5709	27.4171	27.3285	27.1856	27.2459	27.4085	27.5001	27.3115	27.7189	27.3527	28.0611	27.8042	27.1964	27.4165	26.834	27.1369	27.1906	27.5426	27.1191	27.7312	27.2146	26.8573	27.1551	27.732	27.4115	26.8567	27.7027	27.6564	27.4669	27.2157	27.3174	27.5865	27.4973	27.316	26.38	27.211	27.4661	27.0754	27.0828	27.6646	27.3253	26.703	27.5809	27.2027	27.5808	27.04	27.1879	27.5226	27.4783	27.6471	27.7017	28.0631	27.3847	27.4454	27.0183	27.4032	27.8717	27.5547	27.926	27.2651	27.5156	26.6737	27.7076	27.6669	27.4967	27.3602	27.5041	27.7041	27.2285	27.3904	27.4692	27.3779	27.8386	27.4152	27.2975	27.3686	26.9435	27.4387	27.2995	27.0811	27.4526	27.2706	27.0559	27.2909	26.9748	27.2136	27.5733	27.4436	27.4287	27.5289	27.5777	27.7378	27.5649	27.4102	27.1807	27.7664	27.5061	27.8568	26.7351	27.6473	27.2099	27.2532	27.1784	27.2955	27.631	27.7748	27.1535	27.6502	27.5316	27.5395	27.7297	27.4714	27.2047	27.4456	27.4809	27.5679	27.3877	27.4593
Q08257	24.2566	23.8659	24.2323	23.576	24.2309	24.5387	24.206	24.3661	24.002	23.4588	24.2982	23.7438	24.1011	22.68	24.0657	23.2321	24.2874	24.6149	23.6234	23.902	24.0536	24.3603	23.6398	24.182	24.4961	24.5486	23.7749	23.6838	23.8875	24.3395	24.2644	24.3022	23.9616	24.192	23.9987	23.8258	24.15	23.7463	24.2238	24.2339	23.9583	23.5621	24.2352	23.4157	24.1443	24.5338	24.3198	24.4597	23.7457	23.772	24.3072	24.2674	24.1094	23.0354	23.9007	23.5172	24.3054	24.1143	23.85	24.2053	24.0938	23.9464	23.4718	24.7735	24.5501	24.5567	23.851	23.5297	23.8614	24.2932	24.1387	24.1302	24.142	24.0291	23.794	23.7218	24.2147	23.8189	24.0035	24.0351	23.9096	23.5576	24.0532	23.4116	24.3633	23.8155	23.9226	24.2766	24.2125	24.161	24.1485	24.2794	24.0977	22.616	23.939	23.3319	24.2012	23.8343	23.6289	23.8688	24.1857	24.1457	23.7466	24.6704	24.3416	24.4394	23.622	23.6689	23.7338	24.2908	24.1478	24.2859	24.0789	23.9397	24.0014	23.5423	24.1928	24.0525	24.0824	24.0895	24.276	23.8429	24.3194	23.489	23.9111	24.0315	23.9604	24.5869	24.0214	24.1209	24.3505	24.0675	22.9192	24.1759	23.4967	24.3635	24.508	23.6708	24.2404	23.8372	24.3122	23.7737	24.7877	24.3089	24.5909	23.4861	23.4416	23.6944	24.4062	24.4168	24.1238	24.0722	24.5243	24.263	23.6699	24.1276	23.8048	24.1105	23.914	23.902	23.1556	24.0567	23.4069	23.9762	24.0869	23.6161	24.2201	23.7274	23.8087	23.9188	23.8339	24.0187	23.5255	23.4743	23.7773	24.2712	23.7494	23.7379	23.9523	23.811	23.0232	23.9171	24.1425	23.6609	23.0834	23.517	24.1423	24.2488	23.9954	24.0379	23.7432	23.7913	24.2641	23.3644	23.7954	24.2851
Q08495;Q08495-2	23.7559	24.6733	24.6004	25.4823	21.5037	24.5395	25.4133	22.6145	21.7687	21.8595	23.9087	22.7673	23.1112	22.1305	23.3614	23.6953	22.6033	21.818	22.7918	23.8546	22.9098	25.0723	23.435	23.1397	22.2964	22.1975	25.7117	23.0512	27.3663	23.4424	24.0224	21.9223	25.0046	26.7134	24.7602	23.5229	22.2113	25.3106	23.0246	24.317	23.5927	22.6452	22.3857	23.3958	24.1338	22.0505	23.6507	25.7222	22.8825	22.9014	24.8058	26.1775	23.5213	23.5024	23.8162	23.582	23.737	27.1374	24.5969	23.5251	23.9132	23.6679	23.8101	25.0772	22.8455	21.8583	24.3673	25.283	25.5251	26.4351	23.5186	25.1083	22.378	23.478	26.1156	24.92	25.8511	24.4219	21.8277	24.6692	23.0423	24.0994	23.4239	24.5542	25.8041	24.3343	25.845	24.4021	23.9128	26.3846	25.0057	25.3577	26.919	23.9976	24.1599	24.4203	25.5385	23.2517	22.7956	24.1831	23.69	23.9728	24.2556	24.8068	23.4351	22.6331	23.9705	25.122	23.0202	24.696	23.9348	24.7854	26.7155	22.5758	25.8647	25.615	25.201	23.6043	23.4418	24.4654	23.963	23.9231	24.2187	24.97	25.3274	23.0172	24.049	22.1728	25.3647	23.7258	22.9282	23.0095	22.3791	25.0762	22.5863	22.8085	25.6421	24.701	23.2217	22.8106	22.3748	24.128	22.816	22.0029	23.6506	23.7539	24.0065	23.3532	23.8465	23.5042	23.8753	24.1345	25.5801	24.8542	24.1682	22.6955	25.9485	23.0252	23.1625	23.5982	23.6414	26.8777	22.1108	23.5184	23.3444	22.3161	26.5127	22.8496	22.3717	22.687	22.5574	23.5878	26.0507	23.0519	22.1009	22.2015	25.9696	22.311	21.7997	25.9139	23.0496	23.7258	23.6955	22.3342	23.5218	23.2833	23.1238	23.0761	22.6987	25.6513	22.6563	23.3967	22.965	24.4372	23.4165	22.9401
Q08722;Q08722-2;Q08722-3;Q08722-4	22.8697	23.2301	23.9801	24.4418	21.8073	23.5937	24.1136	22.0686	21.9504	22.7238	23.3561	22.915	23.0467	23.0274	22.9965	23.2924	22.8195	21.3907	22.7449	23.6339	22.8028	23.6273	23.1866	21.9378	22.4513	21.9258	24.8168	22.3111	25.0453	22.9525	23.2136	21.8911	23.5187	24.903	23.6577	23.2208	22.3538	23.8748	22.9341	23.1845	23.4139	22.7014	22.4433	23.426	23.6164	21.8611	23.2658	24.1093	22.5746	22.3275	24.2439	24.5933	23.2614	22.54	23.4858	23.1267	23.1636	25.5434	23.5905	23.5617	23.5265	22.8734	22.987	24.2185	22.965	21.5328	23.5973	23.9526	24.1428	24.763	22.8026	23.2066	22.4007	22.8443	24.797	23.8728	24.0603	23.9251	22.1668	23.5414	23.018	23.5365	23.2577	23.8472	24.4188	23.41	25.3209	23.3036	23.2636	25.0049	24.0945	24.1863	25.2226	22.9055	23.5002	24.0657	24.0101	23.4016	22.3081	23.9931	23.6048	22.991	23.1189	23.6249	23.0244	21.9613	23.1709	23.6852	22.1465	23.7114	23.2388	23.2946	24.752	22.3811	24.4538	23.8216	23.7416	23.2429	22.7304	22.7133	24.2596	22.6733	23.6649	23.9516	24.2846	22.3257	23.2457	21.4305	24.218	22.8833	23.2496	22.2485	22.3706	24.2418	22.7045	22.4107	24.6634	24.1825	22.8788	22.602	23.0782	23.2037	22.7279	22.8525	22.7991	23.3712	23.3902	22.6902	23.2884	23.0213	22.6502	23.271	24.1056	23.9511	23.3983	21.8677	24.3721	22.2191	23.1148	23.2236	23.5122	25.1308	22.1738	23.151	22.3523	23.2282	25.5267	22.8782	22.7541	22.732	22.3716	23.2385	24.5247	22.5155	21.2065	22.3228	24.7058	22.4425	22.2418	24.4578	22.4874	23.15	22.5725	22.4489	23.2563	21.7049	20.249	22.539	22.3111	23.9842	22.487	22.8282	21.8738	23.4295	22.0245	22.2437
Q09666	25.905	25.1871	25.6842	25.7224	24.7612	24.7569	24.6716	25.9133	24.6252	24.9642	25.6662	24.7042	26.1515	25.245	25.7886	25.9708	24.8398	25.8045	25.0564	25.6243	24.9617	24.7492	25.9135	25.375	25.9224	25.3027	25.9213	25.5943	26.4658	25.9156	25.4178	25.5415	24.9104	24.7103	25.7936	25.8453	25.853	25.1112	26.2508	25.5177	26.231	25.1113	25.4476	25.964	25.4246	24.7256	25.5602	25.5755	25.251	25.2745	25.8485	25.9018	26.0152	25.8916	26.752	26.4468	24.9916	25.7639	25.9877	26.1491	26.2667	24.7379	26.0212	25.7998	26.2881	25.4045	26.1562	25.0344	26.2065	25.4644	25.6517	25.4188	24.8663	25.5526	25.9566	25.0628	25.7583	26.2284	26.712	25.963	26.1544	24.9595	25.6995	25.9179	25.3985	25.2181	25.0048	25.6119	25.974	24.9884	26.2394	26.0272	25.1947	26.0786	25.9377	26.24	24.802	25.6082	25.1075	25.6315	25.7516	25.0264	25.7141	25.7266	26.0709	25.3018	25.813	24.5846	25.5184	25.7701	25.8256	25.468	25.6872	26.0418	25.5321	25.1868	25.4496	26.3469	26.2065	25.6428	25.8692	24.871	24.9495	25.568	24.3544	25.5277	25.311	25.6182	24.7498	24.7208	25.8415	25.3541	25.8147	25.1993	25.1804	25.0293	24.7025	25.4154	25.5842	25.2745	25.1791	25.0997	25.6541	25.1463	25.3704	25.6166	24.6761	25.6602	24.8341	25.4845	25.0151	25.9695	24.7496	25.3382	26.1366	25.2956	25.8429	24.8373	25.289	25.319	25.2008	25.1178	24.7251	24.8081	24.898	25.3188	24.4424	24.8109	25.0117	25.4106	24.7563	25.2386	24.7907	25.2583	25.1866	25.486	25.0441	25.092	25.0459	24.1829	24.5263	25.4496	24.7295	25.215	25.1479	24.3251	24.7527	24.5959	25.161	26.1577	24.9573	24.5951	24.7557	25.3708	24.5349	24.6478
Q10713	22.4754	22.6971	22.8787	22.8691	22.7421	23.073	22.7228	22.803	23.0585	23.2541	23.2324	22.7108	22.3938	23.3371	22.4837	22.8863	22.8061	23.2651	22.5527	22.2466	22.5575	22.7632	22.5022	22.5834	22.704	23.1179	23.2949	22.4764	22.9928	22.7651	22.7356	22.7669	22.544	22.7742	22.1192	22.926	22.6022	22.9646	22.9193	22.9684	22.5246	22.8561	22.6554	22.7883	22.8325	23.3997	22.7326	22.7682	23.0543	23.1281	22.9396	22.5989	22.3298	22.3847	22.6005	22.8692	23.0144	23.3683	22.2924	22.3893	22.3434	22.8276	22.7001	23.1576	22.8182	22.9152	23.1224	22.7563	23.0616	22.7745	22.7409	22.5605	22.7229	22.5465	22.5612	22.965	23.018	22.8553	22.9493	23.0006	22.4932	21.8672	22.458	22.3532	22.8145	22.549	23.0574	22.6263	23.0159	22.9796	22.9194	23.2806	22.6244	22.4093	22.7129	22.772	22.8197	22.7048	22.4417	22.2819	22.6454	22.7232	22.8894	23.0304	22.8999	23.0082	22.9293	22.324	22.5496	22.6136	22.4551	22.5599	22.783	22.6064	22.73	22.8257	22.5106	23.1338	22.969	22.75	22.8923	22.8395	22.0533	22.2172	22.7337	22.2173	22.3153	23.1402	22.9148	23.4638	23.1309	23.161	22.7823	22.5091	22.7606	22.9631	22.592	22.5053	22.5595	22.6587	22.9324	23.0073	22.9149	22.3007	23.1101	22.5888	22.5797	22.9817	22.4761	22.9006	22.7878	22.4779	22.5531	21.8797	22.5468	22.4247	23.1695	22.79	22.8017	22.2794	22.5323	22.7907	22.5236	22.3703	22.8192	22.9814	22.607	22.4874	22.6292	22.5611	22.3617	22.3725	22.509	22.5511	22.3788	22.9365	22.3862	22.0188	22.2853	22.5526	21.9196	22.7438	22.8627	22.864	22.0505	22.9855	22.4587	22.8456	22.9128	22.7696	22.3251	22.6298	22.3473	22.7796	22.7103	22.8798
Q12797-3;Q12797-4	29.7592	29.6459	29.7297	29.3865	30.5917	30.0275	29.9556	29.4878	30.0927	30.5326	29.8219	30.0843	29.3181	30.3408	30.0812	30.0046	30.0603	29.7836	29.7041	29.6797	29.7878	29.7695	29.222	29.2994	29.6209	29.567	29.6466	29.5662	29.4087	30.0681	29.7877	29.8908	30.1445	29.5645	29.7745	29.9956	29.0398	30.44	29.9192	29.3964	30.0157	29.9131	30.2448	29.5461	29.7817	30.0313	29.5249	29.0486	30.3504	29.8211	30.3119	29.9086	29.6967	30.032	30.4521	30.0445	30.0758	30.0551	29.459	29.7536	29.7189	30.0634	28.9925	30.0428	29.6541	29.6869	29.5435	29.6938	29.4345	29.6633	29.7387	29.8194	30.1518	29.7477	29.838	30.0969	29.0335	29.8822	29.8665	29.7112	30.072	29.9851	29.8917	29.691	30.2359	30.2817	29.5868	29.752	30.3851	29.8657	29.9451	29.9981	29.6003	29.8873	30.1157	30.0373	30.2593	30.048	29.7644	29.894	29.5862	29.9728	29.5592	29.1786	29.7127	29.7914	29.621	30.3632	29.8778	29.8043	29.9328	29.9742	29.8229	29.7067	30.2334	30.0685	29.5841	29.9126	29.9734	30.1816	30.1456	29.7953	30.347	29.7225	30.5349	30.2614	30.2813	29.7475	30.6241	30.1056	30.1262	29.8029	29.8173	30.5292	30.452	30.4492	30.2024	29.9295	29.8762	30.0944	29.4525	29.9337	29.8524	30.0581	29.4386	29.7274	30.3159	30.2795	30.3115	29.8203	30.2149	29.9282	29.3549	29.8362	29.8896	29.7415	29.9206	30.5894	30.1467	29.8876	29.9344	30.6895	29.9837	30.6877	30.257	29.6228	29.8351	30.4295	30.1223	29.413	30.1379	29.5579	30.3713	29.8937	29.9352	29.572	29.8278	29.4617	29.6404	30.113	29.8939	29.7465	29.7863	29.5521	29.8629	29.9409	30.315	30.5391	29.8943	30.0622	29.7469	29.9001	29.6713	29.4173	30.4138	29.9802
Q12797;Q12797-10	28.1343	28.1001	28.0646	27.8383	29.0869	28.0555	28.1325	27.6842	28.5518	29.4048	28.5705	28.7332	27.5965	28.809	28.1669	28.2835	28.5271	28.1519	27.7812	28.1457	28.52	27.8432	27.6701	27.6223	28.0223	27.8398	28.0965	27.9168	27.1378	28.5693	27.9181	28.0576	28.2678	27.2793	28.229	28.4297	27.3157	28.6985	28.0756	27.0042	28.8	28.422	28.5808	28.1298	28.2054	28.256	27.8701	27.0912	28.3722	28.4314	28.6438	28.2893	27.9577	27.8227	28.9623	27.7225	28.1695	27.9154	27.6269	28.3151	28.1459	28.2457	27.263	28.3302	28.033	28.0381	27.8198	27.9265	27.3506	27.622	27.8251	27.9565	28.5298	27.8131	28.1527	28.4787	27.4584	28.3099	28.3142	27.5053	28.4451	28.4405	28.5406	28.1158	27.7814	28.514	28.3314	27.9079	28.3535	27.8899	28.3635	28.2314	27.7392	28.3106	28.635	28.3616	28.2525	28.4287	28.1188	28.601	28.1491	28.163	28.0639	27.4603	28.0737	28.1791	28.0183	28.5668	28.059	28.0181	27.8913	27.9522	27.7642	27.8105	28.1398	28.212	27.582	28.1332	28.4102	28.1188	28.4942	27.8481	28.9109	28.1623	28.6716	28.5334	28.1145	28.1012	27.9693	28.5084	28.608	28.1689	28.5371	28.8632	28.7717	28.711	27.8774	28.1103	28.2635	28.9887	27.743	28.101	28.341	28.5541	27.8706	28.0822	28.8391	28.579	28.3334	28.0284	28.3113	28.2523	27.4389	28.3959	28.0534	28.5053	28.2859	28.719	28.2255	28.3849	28.4376	29.2923	28.5288	29.0158	28.4232	28.3767	28.3893	28.5656	28.5166	27.9431	28.4253	28.0845	28.6035	27.503	28.3979	27.9189	27.4926	27.7508	27.9156	28.2692	28.0762	28.1452	28.2502	28.0116	28.2171	28.291	28.385	28.4951	28.3439	28.0327	28.3303	28.3444	28.3798	27.4744	28.4963	28.3926
Q12846	21.144	21.4328	21.0141	20.9657	21.6106	21.763	21.3175	20.7968	21.3886	20.8235	20.7536	21.2039	21.1261	20.8531	21.4362	21.3731	20.9076	21.2739	21.3219	21.4141	21.1564	21.665	21.1668	20.4145	20.6987	21.584	20.9	21.4744	21.2531	21.4815	20.9717	21.6251	21.6456	21.635	21.4671	20.7518	19.8885	20.5871	21.3011	20.7849	21.0663	21.2409	21.699	21.2522	20.9366	21.287	20.7998	20.5777	21.9102	21.261	21.1701	21.3898	21.3829	21.5343	21.3149	21.3188	20.7524	21.3694	20.9347	21.4174	21.4287	21.4249	20.3471	20.877	21.0373	21.3588	21.5287	20.9245	20.7366	21.1254	20.8122	21.0241	21.9953	21.5913	21.7035	20.5705	21.1189	21.2847	21.0799	20.8801	21.1036	21.2919	21.3353	21.0971	20.8622	21.4488	20.608	21.0405	21.5877	20.9058	20.8925	21.0482	21.0274	20.8621	21.2353	21.3868	21.1955	21.1797	21.219	21.2273	20.9176	21.4927	21.0074	20.5697	21.0812	21.3441	21.6572	21.6186	21.1334	21.3114	21.0896	21.0205	22.0049	21.5851	21.5818	20.7349	21.0101	21.255	20.8616	21.2385	21.2344	21.4285	21.8082	21.8219	21.2825	21.2468	21.6983	21.0343	21.7489	20.7487	20.8427	20.9664	20.8562	21.5157	21.4894	21.0574	21.4834	21.0688	21.396	21.2895	21.4136	21.159	20.84	20.8341	20.7927	21.4622	21.8064	20.922	21.298	20.9903	21.3218	21.9313	21.0403	21.0379	21.0473	20.6346	20.9643	21.1494	21.1213	21.4346	21.0476	21.571	21.7601	21.2942	21.0753	21.1674	21.1254	22.0287	21.5974	20.7285	21.3752	21.3705	21.1103	21.7048	20.4957	21.5814	21.3525	20.4898	20.6487	21.7787	21.0956	21.1463	21.2311	20.9792	21.3627	21.4182	21.1214	21.719	21.5024	21.7911	21.3563	21.1611	20.7589	21.2042	21.0913	21.1989
Q12849	22.7307	22.212	22.6373	22.9427	22.5686	22.4935	22.6662	22.645	22.8009	22.0036	22.5073	22.1724	22.7969	22.5931	23.335	22.4084	22.2943	23.4967	23.0381	21.7753	22.3423	23.0152	22.908	22.1715	22.8427	23.1466	23.3486	22.5915	22.5706	22.7456	22.8489	23.3485	22.3208	22.3472	22.3754	22.8254	22.9916	22.1041	22.3205	23.0759	21.7853	22.1086	23.0049	22.848	22.2878	23.1519	22.1925	22.6679	23.1015	21.8034	22.2682	22.2593	22.7309	22.3735	22.6978	21.4491	23.1921	22.9499	23.1784	22.3797	22.0503	22.747	22.1204	23.0928	22.6132	23.0104	23.4435	22.6587	22.8119	22.9388	22.7729	22.7431	22.6621	22.4688	22.3189	22.8839	22.753	22.1903	22.6565	22.4745	22.3329	21.5209	22.2523	22.6768	22.2065	21.9961	22.5217	21.9169	23.1032	22.2229	22.541	22.4025	22.0062	22.1595	22.8833	22.4274	23.0957	22.2656	22.7565	21.4343	21.8141	22.6375	22.7353	22.8657	22.4264	22.7164	23.1875	22.066	21.668	22.6191	22.4559	22.5073	22.7616	22.4721	22.3387	22.308	22.3944	22.5142	21.9618	22.6335	22.6246	21.2523	23.0625	22.7774	21.9959	22.6855	22.266	22.7603	22.9242	22.5412	22.5305	22.17	21.9924	23.134	22.7737	22.7378	23.1401	22.7274	22.3424	21.6323	23.0165	22.8078	22.7604	21.7705	23.082	23.4326	22.3793	22.3847	22.6511	22.3893	22.7646	22.1428	22.1988	22.5445	21.7872	22.4549	22.2405	21.816	22.7003	22.0952	21.8042	22.475	22.4189	22.0322	22.7159	22.0991	22.2005	22.3429	22.1875	22.2414	21.9726	22.3728	22.1217	22.8803	22.346	23.3532	22.6123	22.268	21.7978	22.3071	22.0487	22.1298	22.8462	22.9055	22.4377	22.6009	22.329	22.2134	22.5286	22.9535	22.4199	22.4638	22.3948	23.0538	22.7102	22.7576
Q12931	24.6603	24.6729	24.8943	25.0844	24.2874	24.9731	24.903	25.243	25.2938	24.7231	24.6908	24.4555	24.878	25.0766	24.9646	24.8738	24.8081	25.2518	24.5898	24.1291	24.8814	24.7979	24.708	24.4473	25.1105	25.4418	25.202	24.6963	25.1714	24.551	24.6686	25.0028	24.6785	24.2818	24.489	25.0671	24.817	24.491	24.2075	25.0266	24.7079	24.6242	24.8475	25.0289	24.2206	25.0855	24.9854	25.1807	25.2225	24.6653	24.6811	24.8023	24.6511	24.8619	24.8644	24.7754	25.3141	24.9866	24.7189	24.4872	24.656	24.5906	24.6317	24.9341	25.248	25.3995	25.2301	24.9345	25.3542	24.6045	24.7188	24.8075	24.7702	23.8998	24.4165	24.9311	24.8643	24.4941	24.4163	24.9176	24.7451	24.1499	24.5209	25.0134	24.3737	24.3756	24.8687	24.9289	25.3837	24.9921	24.6764	25.1325	24.6324	24.661	24.7204	24.7517	25.1554	24.676	24.5758	24.1906	24.7968	24.6497	24.9159	24.8497	25.1002	25.2095	24.9741	24.6348	24.939	24.4719	24.5996	24.4483	24.5306	24.1935	24.6357	24.6543	24.8987	24.714	24.2914	24.8286	24.9979	24.3851	24.5908	24.6943	24.0538	24.5583	24.7584	25.283	25.4366	25.217	24.9935	24.4953	24.6448	24.8208	25.094	25.2008	25.1517	24.7435	24.8652	24.4517	24.7443	25.0495	24.8513	24.8333	25.3985	25.122	24.7839	25.0007	24.5294	24.5738	24.5993	24.6074	24.3954	24.7275	24.6579	24.9259	24.5177	24.0565	24.8256	24.4026	24.2644	24.11	24.5151	23.9854	24.7117	24.4607	25.0756	24.8348	24.4684	24.5708	24.3665	24.6147	24.0989	24.9226	24.9288	25.0147	24.4487	24.6603	24.623	24.3352	24.3559	24.6253	25.1483	25.0728	24.4685	25.2091	24.2044	24.7262	24.7182	24.0743	24.537	24.8714	24.9311	24.7802	24.2182	25.0585
Q12983	20.9791	20.9126	20.807	21.0745	21.5474	20.8923	20.8869	20.9764	20.8425	21.0084	20.8428	20.8757	21.3608	21.0712	20.8081	21.4337	21.4997	20.3878	21.0319	20.6677	21.2014	21.042	21.4954	21.482	21.1287	20.2208	21.3824	20.9619	21.4435	20.4849	21.1708	20.5088	21.1332	20.9406	21.2372	21.0898	21.5982	21.5326	21.3196	21.0881	20.4005	20.9923	20.9022	21.1924	21.1288	20.8446	21.7795	21.1714	20.9129	21.23	20.4923	20.2881	20.8957	20.5793	20.5846	20.7857	21.4097	20.5127	20.7576	21.3907	21.0046	20.3968	21.182	21.3289	20.8422	20.5666	21.1566	20.9186	21.6016	20.605	20.8138	20.7761	20.3996	19.9692	20.9937	21.0553	21.649	21.2112	21.4505	21.0988	20.6466	21.4702	20.4924	20.7927	21.2397	20.6491	20.432	21.0065	21.5789	20.4751	20.8705	20.2284	20.8577	20.762	20.6871	21.4267	21.4331	20.868	20.8852	21.1689	20.8833	20.3954	21.4727	20.998	20.9175	20.9084	20.831	20.9463	21.2272	20.7488	20.5977	20.6776	21.1986	20.233	21.1679	21.0001	21.4884	21.4306	21.297	20.9309	20.9073	25.1985	20.6168	20.7214	21.3705	20.737	20.8242	20.7365	20.9564	21.286	20.5812	20.4973	20.4007	20.6834	21.6653	21.4294	20.3961	20.8305	21.201	21.07	20.9066	21.5082	20.9551	20.6302	20.9432	21.2561	20.8262	20.8492	20.3919	20.7395	20.9639	21.0004	20.48	20.8161	21.0807	21.3424	21.4145	21.084	21.0152	20.7896	21.1447	20.9642	20.9701	21.4497	20.9856	20.8036	21.0551	20.5182	21.4284	20.9422	21.4038	21.3732	21.3132	21.6929	22.0629	21.4485	21.1507	22.2257	21.4204	21.0226	21.9658	20.9858	20.9589	21.1052	21.3139	21.5169	20.8767	21.1617	20.9721	21.2401	20.8562	21.1962	21.3326	21.2974	21.7202	21.5765
Q12988	18.631	18.8355	19.2449	18.0757	19.5098	18.7893	18.8236	18.2073	18.6823	19.3527	19.6265	19.5655	19.0339	20.3717	18.4582	19.1026	18.7655	19.1795	19.5536	20.2432	19.835	19.1746	18.247	18.8734	18.917	18.9112	18.2494	18.6766	18.3258	18.4445	17.8168	18.2034	18.2275	19.0954	18.0848	18.9651	19.1202	19.6928	18.517	19.0044	18.6812	19.3527	18.1709	19.3902	18.7365	18.9506	18.9596	18.2804	19.3514	19.0389	19.7818	19.292	19.0883	18.3627	18.7791	18.7293	19.1706	19.1974	19.2715	19.4439	19.6453	18.7335	18.5069	18.5016	19.1413	18.3836	18.69	18.98	18.2394	18.4787	17.9244	17.3905	18.9326	18.9002	19.7247	19.0422	18.9579	19.7529	19.0355	18.0312	18.4726	19.1708	19.5725	19.1433	18.6896	17.582	18.9299	19.0417	19.0987	18.7984	19.2167	18.2806	19.0707	19.1917	18.9833	18.1199	19.2782	19.9126	19.7208	20.8535	20.0876	17.8331	18.0569	18.6044	18.3681	18.8238	19.4218	18.6824	18.1601	17.6452	18.8587	19.2702	18.4484	20.327	18.969	18.0438	18.1914	19.0951	19.0002	18.6919	17.9137	19.1945	19.4388	19.1226	18.7187	18.5652	18.7612	18.5249	19.1027	18.8003	19.7994	19.4543	20.4914	18.6507	19.2914	19.0976	18.0293	19.2756	18.904	19.6501	18.7073	18.9924	18.6392	18.9188	18.944	19.2742	18.7986	18.9759	17.404	18.4982	18.1807	18.5256	18.5072	18.9538	17.8877	19.3296	18.5339	18.6925	18.5468	18.7388	19.2976	18.6627	18.6736	18.9959	18.8588	20.7481	17.345	18.8836	18.938	19.6231	19.3346	18.6818	18.7006	19.3293	18.981	18.2852	18.7157	19.105	18.8983	18.9038	18.9872	19.0866	18.7972	19.535	19.2273	18.907	19.0418	18.8824	18.8535	18.3096	19.1812	19.017	19.0991	19.3507	18.9814	19.0687
Q13011	28.4662	28.6878	28.5428	28.7728	28.6286	28.8793	28.9617	28.8815	28.9263	28.5958	28.4426	28.3346	29.0603	28.6774	28.4048	28.9378	29.2343	28.8249	28.696	28.3548	28.9357	28.7286	28.7528	28.5219	28.5024	28.6653	28.9797	28.3996	29.3148	28.1403	28.9041	28.6767	28.485	28.8036	28.5347	28.9906	28.7128	28.1619	28.7176	29.3046	28.4174	28.7305	28.1535	28.6577	28.8518	29.1478	28.7532	28.9739	28.8308	28.7408	28.5354	28.4324	29.1676	28.6502	28.3408	28.9522	29.4966	28.7062	28.8465	28.7432	28.802	28.368	28.4951	29.1775	28.6432	28.7498	28.7437	28.7553	29.1474	28.3815	28.7377	28.6516	28.4632	28.2104	28.4416	28.7877	29.0596	28.1779	28.9512	28.8834	28.3142	28.0909	28.4379	28.574	28.9358	28.6425	28.7458	28.6835	28.9421	28.9677	28.6312	28.5301	29.0965	28.4853	28.3096	28.5342	29.3182	28.4643	28.5516	28.4561	28.658	28.5427	28.8026	28.7135	28.5531	28.7452	28.7545	28.2769	28.7849	28.0477	28.6242	28.2188	28.1146	28.1131	28.785	28.7896	28.5743	28.1515	28.8472	28.8911	28.4824	28.2502	28.8209	28.531	28.7728	28.6913	28.6115	29.0279	29.0461	29.2418	28.7798	28.6742	28.4123	28.6615	29.356	29.4294	29.1452	28.5507	28.9806	28.6927	28.6567	28.9437	28.6869	28.3938	28.9405	29.1253	28.4852	28.6993	28.1736	29.0148	28.5239	28.4516	28.8544	28.7762	28.5513	28.7978	28.4224	28.7516	28.8891	28.3299	28.3872	28.2775	28.6046	28.5296	28.7912	28.5801	29.0568	28.5846	28.8897	28.4805	28.5212	29.0795	28.4521	29.2116	28.9074	29.4251	28.6811	28.9986	28.4915	28.492	27.9902	28.1556	28.9721	29.0365	28.2556	29.0455	28.153	28.7688	28.768	27.8865	28.5653	28.8921	28.9269	28.1381	29.0337	29.3083
Q13057;Q13057-2	19.6151	19.4344	19.7004	19.5852	19.8956	19.6247	19.4758	19.9279	19.7821	19.9452	19.6786	19.8363	20.2007	19.9731	19.846	20.058	20.3257	19.9361	19.9583	20.2534	19.7071	19.1662	19.1874	19.9438	18.9208	19.9143	19.79	19.785	20.1709	19.7932	19.5617	19.6975	19.7774	19.4923	19.5737	19.4017	19.6679	19.6113	19.7868	19.8813	19.9082	19.9581	19.9	20.268	19.7566	19.267	20.0864	19.8852	19.9737	20.4285	19.5907	19.9173	20.0795	20.0451	18.6064	19.883	20.2787	20.0724	19.6608	19.7011	20.1105	18.8944	20.0586	19.7926	19.6978	20.0229	20.2505	20.111	20.0201	19.9515	19.6301	19.6839	19.9386	19.6813	19.8348	19.5452	19.8871	20.2217	20.1164	18.9812	19.257	19.7879	19.6477	19.3396	19.5379	18.8979	19.2935	18.8552	19.346	19.2837	19.6725	19.5937	20.2059	18.9541	19.8878	20.2236	19.1782	19.8866	19.7696	20.3875	19.9129	19.6299	19.7527	19.5535	19.4979	19.5481	20.0722	19.6371	19.5061	19.7467	19.6012	20.2602	19.5858	19.7309	18.3778	19.7045	19.5221	19.8373	19.5363	19.2042	19.3096	19.4865	19.5448	18.9212	19.5933	19.1668	19.5303	19.4028	19.7979	20.0736	19.4887	20.2516	20.0009	19.4928	19.141	18.9208	19.3916	19.4509	19.4357	19.6521	18.9573	19.1646	20.1093	19.6962	19.7011	20.2044	19.287	19.73	19.7989	19.5274	19.6178	19.5777	19.9239	19.2916	19.8078	19.6221	19.0871	19.5427	19.5375	19.4762	19.8608	19.5981	18.9049	19.6813	19.5679	19.6102	19.5527	19.0907	19.833	20.2141	19.2614	19.7199	20.0271	19.8636	19.5795	20.4719	19.0523	19.8418	20.0733	18.6458	19.5072	18.9565	19.326	20.1907	19.7869	19.9135	19.5384	19.4705	19.9225	18.8319	19.5934	19.689	19.7636	19.686	19.4993	19.714
Q13061	27.7901	27.5797	27.5807	27.3499	28.4546	27.9809	27.8755	27.2071	28.3048	28.4148	27.7409	28.2323	27.2931	28.4728	28.0511	27.8454	27.6512	27.5264	27.5458	27.1267	27.9198	27.9094	27.0692	27.3448	27.4948	27.7534	27.6665	27.5251	27.3468	28.1548	27.6682	27.7457	28.1968	27.4944	27.6142	27.8094	26.7065	28.3801	27.8651	27.2128	28.0181	27.9002	28.1463	27.5557	27.4036	28.0936	27.8055	26.6548	28.3715	27.6768	28.0022	27.9485	27.6144	27.8798	28.4111	27.8733	27.6357	27.9993	27.2671	27.4368	27.5314	28.1392	27.113	27.8975	27.542	27.8569	27.7295	27.5682	27.4054	27.629	27.6723	27.6796	28.3503	27.5987	27.6675	28.0514	26.8588	27.6578	27.7741	27.5431	28.202	28.056	27.7516	27.6181	28.0548	28.3161	27.6926	27.4576	28.3064	27.4807	27.7037	28.0806	27.5105	27.8746	28.0893	27.971	27.7641	27.953	27.576	27.543	27.4088	28.1214	27.7801	26.9038	27.6872	28.0034	27.6622	28.1884	27.8758	27.883	27.7734	27.7247	27.7919	27.5985	28.0266	28.0048	27.6434	27.8249	27.9972	28.1471	27.9619	27.7034	28.3252	27.6803	28.3003	28.2128	28.1464	27.6252	28.4858	28.0221	27.9967	28.0479	28.2343	28.6466	28.477	28.0198	28.1037	27.8121	27.8575	28.1007	27.7478	28.1053	27.6653	28.0563	27.7161	27.9069	28.3916	28.2694	28.3982	27.7248	28.1836	28.0559	27.295	27.8009	27.7569	28.1224	28.0225	28.4059	28.2291	27.8755	28.3113	28.3934	28.2742	28.6064	28.4198	27.5352	27.6923	28.5901	28.092	27.3656	28.2555	27.7389	28.4482	27.7775	27.7391	27.5255	27.7001	27.3832	27.6176	28.335	28.1723	27.9873	28.1791	27.9234	27.9134	28.0922	28.5733	28.3816	27.8965	27.8561	27.9266	28.1346	27.9397	27.5393	28.453	28.0978
Q13098;Q13098-5;Q13098-6;Q13098-7	21.1194	21.3941	21.2583	20.8673	20.8678	20.9087	21.1656	21.3568	20.929	21.1019	21.2182	21.6201	20.7559	21.1641	20.4881	21.111	21.1806	20.9681	21.72	21.7658	20.8302	21.3174	20.5571	21.6753	21.4227	20.8885	20.8717	21.3161	21.7367	21.0085	21.1131	20.8785	21.4998	21.4496	21.1707	21.1032	21.3184	21.2272	21.1262	21.2544	21.385	21.2631	21.3983	21.1192	21.1486	21.1401	21.0512	21.5249	20.9778	21.2402	21.2085	21.7035	20.973	21.6414	21.1964	21.3956	20.8778	21.2126	21.1482	21.1932	21.4365	21.2096	21.3738	20.6636	21.1	21.1307	21.0242	21.7888	20.8876	21.4303	21.4036	21.3336	21.3351	21.8881	21.1926	21.2897	21.4781	21.3183	21.3276	20.964	21.0263	21.4183	21.7722	21.5337	21.1783	20.2776	21.0332	20.9444	21.3263	20.6345	21.2286	20.5958	21.8093	21.6593	21.4955	20.5512	21.0324	21.3163	21.0787	21.4466	21.4324	21.0693	20.9713	21.0458	21.2193	21.2998	21.1189	21.8393	21.3737	21.2525	21.2296	21.9124	21.6288	21.4348	21.2016	21.8685	21.3291	20.8935	21.3874	20.8462	21.5248	21.0986	21.1284	21.66	21.5389	21.1209	21.1352	21.2961	20.8953	21.3077	21.0847	21.6794	21.585	20.6799	21.413	21.3195	21.2923	21.4913	21.2331	20.5626	21.2227	20.4277	20.9437	21.4835	21.1671	21.3419	21.2368	21.1973	21.4301	21.0221	21.4145	21.1088	21.4371	21.3256	21.6283	21.2197	21.3195	21.568	21.2098	21.1296	21.0878	21.6684	21.044	20.7347	21.062	21.5883	21.1682	21.4472	21.0449	21.0658	20.7086	21.1488	21.5933	21.5649	21.4316	21.3351	21.1742	21.3357	21.5281	20.3364	20.986	21.0045	20.8174	21.7276	21.5978	20.9051	21.1755	21.3735	21.2611	21.291	21.3585	21.1117	21.6176	20.9952	20.7287	21.0289
Q13162	23.797	23.5729	23.5449	22.9857	23.6858	23.5731	23.3211	23.4137	23.4609	23.8274	23.7052	23.7128	23.8093	23.8847	23.8783	23.4199	23.3817	23.9659	24.0389	23.6609	23.9177	23.8299	23.2511	22.833	23.0459	23.6015	23.6454	23.6897	21.5687	23.5684	23.5308	23.4894	24.0881	23.0587	23.347	23.5066	23.2157	23.2841	23.6774	23.2907	23.7092	23.921	23.7655	23.2031	23.2555	23.6786	22.2033	21.9838	23.6202	23.3089	23.5788	22.7432	23.9457	21.8775	23.0393	23.3735	23.4812	23.3864	23.6077	23.0765	23.5728	23.8346	22.791	22.0148	23.0459	23.8103	23.1181	23.3008	22.478	22.1919	23.6583	22.2704	24.0713	23.8748	23.4548	23.5319	23.1886	23.3236	23.3586	23.2987	23.685	23.6988	23.9189	22.9738	22.3212	23.3611	23.6814	22.8363	23.4721	23.1048	23.3929	23.4759	23.0478	23.3433	23.7669	23.4389	23.4692	24.1114	23.8363	23.7398	23.5291	23.3523	22.8596	22.507	23.1432	23.7238	23.1767	23.6865	22.989	23.441	23.4924	23.6498	23.7103	23.9291	23.0901	22.7782	22.8983	23.4216	23.1781	23.248	23.6638	22.2733	24.0722	22.7305	23.5071	23.4524	23.3955	23.4182	21.9171	23.3579	23.5503	23.5696	23.6445	23.5608	23.4559	23.5098	23.593	23.8458	23.3422	23.973	23.3661	23.1316	22.8161	23.3627	22.8436	23.3171	23.7537	23.4028	23.8206	23.5104	23.4895	23.9536	23.1718	23.3144	23.4123	23.6587	23.2976	23.4462	23.5256	23.6132	23.9237	23.9731	23.5564	23.5653	23.0786	23.2819	23.5817	23.7685	23.7037	23.4095	23.6278	23.7015	23.1911	22.3001	23.5147	23.5391	23.3239	22.8528	23.7861	23.6407	23.0845	23.2329	23.8179	23.2223	23.9415	23.0051	22.3086	23.9711	23.6235	24.1775	23.9379	23.3882	23.2736	22.6661	23.5656	23.0199
Q13228;Q13228-4	24.2415	25.5219	24.5474	24.3335	23.5145	24.2561	24.7531	24.697	23.918	24.303	24.6487	24.257	24.3435	25.3205	23.8964	24.4756	25.2908	24.0339	24.4002	25.5181	24.4225	24.3008	23.7108	24.7836	23.957	23.4603	24.0614	24.1212	25.4843	23.8502	23.834	23.4291	24.5203	24.7329	24.6526	24.688	24.7509	24.8162	24.6134	25.0868	24.5681	24.6372	24.0299	23.7828	23.8469	23.6231	23.4829	25.0165	24.1076	24.6047	24.6822	25.0332	24.4111	25.4664	23.9659	24.9057	24.5509	25.0618	24.297	24.6232	24.3133	24.4097	25.019	24.8019	23.923	23.2849	23.9807	24.8768	24.8726	25.2079	24.0661	24.7208	24.0704	24.5277	25.2624	24.8784	25.1889	24.7825	24.7651	24.8922	24.6072	25.2346	24.431	24.5803	24.4536	24.398	24.5088	24.5818	23.9349	24.2352	24.7848	24.6565	25.4178	25.2626	24.6266	24.5303	24.7098	24.6236	24.4061	25.8809	24.8875	24.2516	24.164	24.639	24.0559	23.7822	24.2925	24.9801	25.4626	24.5152	24.1098	24.8774	25.4411	24.3038	24.838	25.3832	25.08	24.5063	25.1253	24.7515	24.7485	25.0919	24.7594	25.0456	24.6493	24.5613	24.7034	24.4577	24.7577	24.2232	24.5011	24.8742	25.7332	24.572	24.3873	24.9724	24.4768	24.8826	24.9293	24.6162	23.9562	23.8332	24.3132	24.5766	23.9422	24.6533	24.5752	25.1583	24.0668	24.3942	24.2922	24.5101	24.7914	25.0264	25.3795	24.7258	25.1165	25.4481	25.0385	24.4448	24.4565	25.1664	24.1102	23.9188	23.6371	24.8081	24.4956	24.04	24.4019	24.5636	23.1792	24.4155	24.9101	24.1412	24.907	23.8748	24.7971	24.3298	24.365	24.383	23.891	23.9969	23.7704	24.4995	24.2509	24.4515	23.9199	23.8102	23.77	24.6038	24.6463	24.5423	25.0936	24.329	24.6082	24.927
Q13232	20.9335	21.1309	21.0866	21.3594	20.8851	20.6729	20.8472	20.9061	21.5378	21.1879	21.1562	20.7817	20.8676	21.4081	21.19	21.0448	20.7538	21.6157	21.0857	21.172	21.3344	21.241	21.646	20.8972	20.9884	21.0878	20.4981	20.9039	20.9903	21.683	21.0415	21.2724	21.0783	21.2191	21.4568	21.5773	20.9789	21.2361	21.1636	21.5566	21.3384	21.3715	21.1183	21.3599	20.8743	20.8826	21.4403	21.3883	21.5224	21.2628	21.1117	21.0133	20.8565	21.5642	21.0801	21.2466	21.8454	21.541	21.2426	21.2893	21.4116	21.2711	21.1056	20.9484	21.0285	21.2785	20.5491	20.9038	20.8552	21.221	21.0283	20.8432	20.99	21.0581	21.1836	21.3161	21.2051	21.0955	21.4133	21.3926	21.2343	21.0228	21.1688	21.2751	20.7884	20.9126	19.972	19.7376	21.5125	21.4564	21.0546	21.3489	20.7597	21.4901	20.9612	21.2766	21.6239	21.3373	21.2782	21.0824	21.2483	20.9917	21.4522	21.09	21.1162	21.0351	20.582	20.3864	20.7796	20.7407	20.863	20.6026	20.9874	21.1851	21.1772	20.812	20.9352	21.5192	21.2808	21.2066	21.3092	20.9455	21.0715	21.123	20.8045	20.8235	21.1713	21.3212	21.0058	21.6156	20.9019	21.0068	21.1728	21.0291	21.2964	21.4155	21.6857	21.0411	21.5253	21.3232	21.2645	21.0992	21.239	21.0201	21.0917	21.0527	21.0966	20.9943	20.9129	21.2399	21.0207	21.1448	21.2925	20.9665	21.1623	21.1139	21.2464	21.0993	21.2886	21.0726	21.1784	21.1851	21.4116	21.316	21.3768	20.5127	21.4389	21.3227	21.1417	20.423	20.6773	20.6574	20.9298	21.2232	21.6923	21.5275	20.9683	21.5097	21.1639	21.1115	21.5139	20.6703	21.0503	20.7642	20.2384	20.7139	21.0882	21.141	21.5173	20.8011	21.187	21.3325	20.7778	20.9954	21.5267	21.693
Q13310;Q13310-2;Q13310-3	21.6279	21.3803	21.7989	21.249	21.4291	21.3574	21.3097	21.6797	21.0811	21.4498	21.4926	21.4796	21.4857	21.4971	21.5863	22.1424	21.698	21.4781	21.213	20.794	21.5559	21.3171	21.4424	22.1352	21.7315	21.4281	22.024	21.0201	21.7831	21.402	21.1934	21.3293	21.1228	21.1755	21.8111	21.2729	21.1456	20.4086	21.2665	21.3286	22.124	21.4938	21.4422	21.355	21.654	21.4566	21.7272	21.6102	20.8772	21.5314	21.5329	21.6928	21.3964	20.7881	21.959	22.0151	21.4336	21.3097	21.6069	21.0179	21.9712	21.2018	21.9788	21.2946	21.8295	21.3791	22.1706	21.6104	21.6971	21.5779	21.3177	21.2193	21.3921	21.5355	21.5346	21.3695	21.2343	21.4026	21.5842	21.3625	21.7034	21.2402	21.917	21.3704	20.5342	21.4555	21.3159	21.5216	21.0087	21.3614	21.4771	20.9303	21.2344	21.4788	21.5611	21.9038	21.237	21.2171	21.032	21.4965	21.6301	21.1311	21.5843	21.6753	21.6261	21.3218	21.7744	21.0629	21.0187	22.0254	21.7398	21.2997	21.2705	21.2653	21.2337	21.1384	21.3027	21.5479	21.4638	20.8196	21.1946	21.5642	21.0968	21.5882	20.9703	21.4011	21.3185	21.5619	21.0695	21.2625	21.1998	21.4388	21.607	20.4713	21.1457	19.0014	21.1124	20.395	20.6438	21.3381	20.8814	21.8212	21.5468	21.6107	20.7986	20.9633	20.9748	18.7951	21.0867	21.4978	21.073	21.7449	21.0786	21.1684	21.2617	21.3018	20.9606	21.2954	21.069	20.7002	20.6896	21.6109	20.583	20.718	21.0811	20.8162	21.5383	21.1361	21.1042	21.3606	21.2735	21.4826	21.2691	21.6773	21.2654	21.2524	21.2341	21.413	21.1462	21.0507	21.5813	21.8738	20.9975	21.5204	21.2469	21.0628	21.0315	21.1511	20.8909	21.0173	21.7822	21.4337	21.3765	21.7383	20.9213	20.9662
Q13326	25.0045	23.2756	24.7587	24.5513	23.4816	22.6192	22.663	23.2163	23.5695	23.2787	23.8395	23.1698	24.1816	24.0458	24.7454	25.338	22.6334	22.921	22.1167	25.7816	24.6539	24.9176	24.382	24.3637	24.6261	21.7399	25.2955	25.2771	25.5143	25.2827	23.8819	24.7278	22.5663	23.8627	25.2124	24.1978	24.0697	24.3329	25.3084	24.4206	25.3095	24.3336	24.3106	24.7027	24.9628	23.5054	24.8408	24.3171	24.9373	24.4893	25.368	24.2766	24.4644	25.1599	24.9332	25.2198	22.2903	25.4245	24.0995	26.6026	26.295	24.4927	24.2926	25.1555	25.5613	22.341	25.7051	24.0978	25.2299	24.7864	24.7484	24.653	23.8131	25.0029	24.8481	23.5784	24.7673	25.9283	25.7066	25.3434	25.6888	24.344	23.7403	24.5198	24.6392	24.3311	23.454	24.7613	24.9918	25.2176	25.5991	25.106	24.0364	25.2334	24.7586	25.9887	22.7695	24.8628	23.4066	25.2918	25.4255	25.2029	23.9511	25.2854	25.7861	22.1708	25.0923	22.6501	25.0103	25.1781	24.8641	24.3031	25.2039	25.0607	25.0907	24.2423	24.5393	25.7652	25.178	24.9564	24.039	21.5702	22.5251	23.3226	23.1784	22.4651	23.6659	24.3564	24.0326	24.2813	25.4676	24.2033	24.9492	23.7722	23.059	22.9939	24.3369	22.9455	25.2307	24.6556	24.1798	23.4229	25.4834	23.7548	22.3965	25.1928	22.58	24.7227	24.6598	23.3365	22.6571	24.6364	23.3019	24.6354	25.0413	22.9916	25.0314	23.3059	24.5565	23.6377	22.7452	23.3239	21.627	24.4012	23.2934	22.7857	22.4501	22.9007	23.4852	23.2362	23.4928	22.0462	22.61	23.1649	24.5415	23.2114	20.2835	23.0004	22.5445	23.968	23.1102	22.5443	21.5847	23.7981	22.3966	22.7756	19.3583	21.0836	23.358	22.4399	21.7014	21.6614	22.1178	22.5926	22.7833	22.7477
Q13404;Q13404-1;Q13404-2;Q13404-7	23.5198	23.4472	23.5157	23.281	22.7694	23.1449	23.5709	23.8106	23.2622	22.941	23.2831	24.1098	23.3739	22.8291	23.7122	23.3945	23.7308	23.1422	23.7992	24.0754	23.3291	23.7517	22.7884	23.6508	23.6047	23.4061	22.7158	23.7166	23.5212	23.1183	23.5376	23.4189	23.9139	23.498	23.6754	23.5758	23.5249	23.7522	23.6284	23.4641	23.6974	23.0583	23.3506	23.2903	23.0419	22.9071	22.9248	23.8396	23.5515	23.5438	23.5117	23.8181	23.6818	24.1866	23.9817	23.6416	23.4193	23.82	23.7202	23.1733	23.5095	23.6711	23.9992	23.347	23.4979	23.3618	23.0623	24.0752	23.2718	24.0103	23.3282	23.9417	23.6737	24.0533	24.1798	23.5281	23.2301	23.5391	23.9672	23.5814	23.8076	23.4232	23.6808	23.569	23.4491	23.7848	23.1605	23.7363	23.4078	23.3508	23.6701	23.9572	24.1585	24.1235	24.3327	23.4567	23.3856	23.4244	23.9001	24.4562	23.9383	23.6181	23.2759	23.6567	23.7047	23.6042	23.4824	24.2942	24.1873	23.9827	23.7724	24.4239	24.1926	24.0797	23.5845	24.3033	23.8054	23.1694	23.9155	23.4462	23.6878	23.0688	23.4177	23.8736	23.0538	23.928	23.9672	23.5636	23.6093	23.3937	23.289	23.9087	24.1342	24.0933	23.3813	23.6015	23.3323	24.1776	23.5556	23.7638	23.4228	23.0136	23.347	23.6721	23.4522	23.2676	23.8439	23.822	23.5386	23.7026	23.7466	23.6567	23.6504	23.5732	23.7891	23.6834	23.8455	24.1729	23.6682	23.514	23.3257	23.5743	23.0902	23.0544	22.883	23.6106	23.1612	23.738	24.0101	23.9302	23.5387	23.4653	24.106	23.5862	23.6167	23.2694	23.7123	23.51	23.7756	23.189	23.54	23.6926	23.3991	23.4414	23.9292	23.1892	23.4098	23.5484	23.3278	23.7849	23.6462	23.5954	23.6719	23.6971	23.3146	23.4297
Q13405	23.0428	22.9287	23.0073	23.181	22.9016	23.0747	22.99	23.147	23.0803	22.6244	22.924	22.5882	22.957	23.2987	22.2547	23.0658	23.1632	23.0996	23.1491	22.5391	23.0473	23.2306	23.2506	22.6643	22.6232	23.4339	23.1759	22.6511	22.6963	22.8964	23.2481	23.4695	22.812	23.0473	23.1549	22.8457	22.692	22.7855	22.6054	23.164	22.5631	22.8803	23.2647	23.2191	22.9	23.002	23.0897	23.0871	22.9245	22.603	22.6461	22.2172	22.4134	22.8245	22.33	22.5686	23.1587	22.4747	23.1619	23.0019	22.6912	23.0144	22.6332	22.9012	22.8138	23.2507	23.29	22.4683	23.0017	22.9566	23.2159	23.3022	22.6414	22.8103	22.5563	22.5488	22.2153	22.7535	22.5739	23.0551	21.9823	22.1953	22.8532	22.9263	22.6313	22.3811	23.0128	22.7839	23.0584	22.4974	22.8861	22.6962	21.8544	22.2248	22.0591	22.8942	22.9005	22.9904	22.7856	22.0997	22.2486	23.2448	23.0719	22.558	22.5209	22.8893	23.1034	21.9367	22.4029	22.4956	23.0188	22.904	22.3517	22.7878	22.9233	22.3235	22.3751	22.9046	22.3683	22.9545	22.8882	22.4974	22.8783	22.4342	22.4276	22.4324	23.0954	22.8053	23.1015	23.0321	22.8154	22.3386	22.5092	22.1776	22.8663	22.8502	23.0126	22.9442	23.1349	22.5865	23.3248	23.2153	22.7041	22.0144	23.3677	23.0063	22.8085	22.6398	22.7371	22.9649	23.147	22.8289	23.1258	23.1526	22.11	22.6633	22.5081	22.2009	22.8998	22.8994	22.9791	22.7133	22.6201	22.676	22.8647	23.2119	22.8736	23.0666	22.8045	23.5195	23.1591	22.5895	21.9531	23.1683	22.912	23.3783	23.0077	23.1815	23.0307	23.0203	23.0389	22.7286	23.22	23.4075	22.6864	23.0646	22.9083	23.0886	23.4568	22.8565	23.1142	22.5322	22.8025	23.4073	22.7123	22.6927
Q13423	30.0338	30.0862	29.269	30.3477	30.3635	30.0556	29.9994	30.2213	29.7966	29.9634	29.7599	30.3207	29.4831	29.6057	29.2878	30.4199	30.1391	30.0793	30.3955	29.5401	29.8139	29.9408	30.5831	30.3152	30.0902	29.662	29.9197	29.7109	30.0924	29.8654	29.987	29.8224	30.0246	30.1832	30.2269	30.0127	30.4254	30.2178	30.3635	30.671	29.7581	30.355	30.2989	30.2625	30.3424	30.2339	29.8392	30.1888	29.8836	29.9768	29.5539	30.4522	29.344	29.5692	29.2078	30.2829	30.3269	30.023	30.2852	30.0449	29.762	29.9623	30.0511	30.3468	30.0066	29.5449	30.2189	30.1802	29.684	30.3011	29.8799	29.817	30.0207	29.8628	29.8054	29.829	30.1449	30.173	30.4003	30.5234	30.0143	30.0924	29.4771	29.8913	30.3636	30.2501	29.949	30.3381	30.105	30.2477	29.6505	30.2507	29.8761	28.777	29.0364	30.3868	30.2671	30.0098	29.8063	29.4384	29.8044	30.0355	30.4377	30.3958	29.9928	29.7234	30.1745	29.7528	29.7571	30.075	30.0656	29.2938	29.92	30.0065	30.0485	29.8009	30.3027	30.1993	30.2735	30.3466	30.0184	29.8996	29.7021	29.731	30.3665	29.9391	30.1153	30.1688	29.8098	30.5269	29.7901	30.1948	29.1792	29.3427	30.4361	29.5909	30.1852	29.9943	29.9611	30.1054	30.0596	30.4514	30.3952	29.7895	29.7634	30.0873	30.387	30.1612	30.171	29.6573	29.7814	29.8388	30.1745	30.1089	29.8472	30.508	30.076	30.103	30.337	30.2607	30.2934	29.9229	30.1273	30.3959	30.4434	29.5407	30.5525	30.0976	30.5054	29.9707	30.5951	30.0151	29.2531	30.7802	30.7906	30.7435	30.2333	30.4075	30.2795	30.2208	30.6938	29.809	29.9985	30.2758	30.1536	30.5329	29.9473	29.9959	29.7931	29.4378	29.8157	30.0177	30.3884	30.076	30.6233	30.4561
Q13424	23.4212	22.0719	23.903	23.5685	22.8074	21.895	21.4258	22.4698	22.5686	21.8508	22.7225	21.7003	23.6807	22.6622	23.8761	23.8168	21.6773	22.6087	21.4288	24.6181	22.9458	23.7891	22.9857	22.8858	23.9171	21.7362	23.9309	24.2216	24.0665	24.2647	22.7655	23.7942	21.2303	22.714	24.0566	23.3282	23.5068	22.5008	23.9146	23.116	24.0504	23.2959	23.381	23.9308	23.4487	22.412	23.4685	22.9421	23.3206	23.3058	24.0911	23.0802	24.0874	24.2397	24.1773	24.5223	21.8527	23.9448	23.2269	25.1104	24.7563	23.4141	22.7497	23.8886	24.2397	22.0914	24.4205	22.6104	23.5736	23.8623	23.4722	23.5447	22.3908	24.1724	23.5012	21.9468	23.3969	24.2753	24.3827	23.8782	24.1045	23.359	22.8043	23.781	23.3769	23.077	22.8375	23.6578	23.9439	23.7141	24.2576	23.7299	22.7433	24.5053	24.0377	24.441	22.464	24.1628	22.9873	24.2349	23.9801	24.0812	22.5502	23.9637	24.4011	22.0743	23.8642	22.0157	23.8122	24.1197	23.6459	23.1684	23.6798	24.1499	24.0755	22.6541	22.9257	24.0159	23.8367	23.6807	22.6656	23.2944	21.6994	22.6555	21.7192	21.5828	23.1445	23.1299	22.6747	22.7459	24.2758	23.5405	24.3281	22.8602	22.3661	22.5213	23.1935	22.0097	24.0837	22.8536	22.9524	21.8041	24.4244	22.4214	21.507	23.7429	22.1238	23.3504	23.6327	22.3592	21.8089	23.2102	22.5739	23.5929	23.6383	22.4427	23.4093	22.3542	23.4214	22.2105	21.7597	22.0251	21.9231	23.1832	22.4038	22.2083	21.9742	22.4423	22.724	22.691	22.7911	21.6237	20.9667	22.7081	23.3126	22.9916	22.1354	22.7072	22.6418	22.0247	21.447	21.3596	21.0308	23.1185	21.6386	21.615	21.4641	20.9044	22.5928	22.1258	21.3582	21.006	21.0232	22.1766	20.793	21.519
Q13435	23.6844	23.7766	23.7779	24.1943	23.6443	24.3923	24.2171	24.0194	24.0362	23.9784	24.1001	23.8402	23.939	23.8579	23.7587	23.856	24.0838	24.2412	23.8493	23.3073	23.8299	23.9501	24.0391	23.7528	24.0397	24.4471	24.5409	23.6824	24.0219	23.9572	24.0906	24.3906	23.9644	23.8372	23.5335	24.192	23.8803	23.9276	23.7787	23.9555	23.6182	23.601	23.8437	23.9865	23.9187	24.1239	23.8945	24.257	24.0555	23.997	24.0811	24.2296	23.7479	23.6483	23.8212	23.8727	24.3146	24.3487	23.9839	23.9303	23.7577	23.8562	23.7007	24.2244	24.1757	23.7108	24.3698	24.0306	24.0108	24.1942	24.042	24.2003	23.3212	23.8124	23.8294	24.0516	23.871	23.699	23.784	23.9026	23.5049	23.1815	23.7607	23.9296	23.7461	23.5807	24.4363	23.7789	24.2606	24.3848	24.1728	24.1594	23.9037	23.5484	23.6528	23.9738	24.2281	23.8361	23.9514	23.2274	23.7708	23.7621	24.1757	24.3009	23.9881	24.0879	24.3349	24.0337	23.7377	23.9602	23.9231	23.7745	23.535	23.5762	23.8406	23.7423	24.0516	23.8941	23.839	23.7317	23.6669	23.4956	23.9877	23.7643	22.8151	23.7814	23.9983	23.7852	24.2837	24.1391	23.9203	23.9365	23.3533	23.7066	24.0672	23.892	24.0368	24.0513	24.0281	23.828	24.22	24.292	24.127	23.9143	24.4963	24.1875	23.7237	23.6835	23.0661	23.9568	23.9581	23.9868	23.9092	23.7366	23.6092	23.8468	24.1091	23.3314	23.7702	23.0893	23.3644	23.7272	23.58	23.0674	23.6701	23.6832	23.8764	23.9038	23.6401	23.463	23.5655	23.7613	22.9726	23.8048	23.8764	23.7037	23.7671	23.1973	22.845	23.6176	23.2939	23.6736	24.1066	24.2204	23.1331	24.1862	23.6163	24.0445	23.9436	23.9083	23.2669	23.7149	23.4163	23.9359	23.4095	23.928
Q13445	21.1644	21.4249	21.6921	21.6138	22.6271	21.385	20.2856	21.2724	21.7994	21.9088	20.8085	21.3975	22.2642	21.7513	22.0823	19.9836	21.8965	21.9038	21.562	22.1383	21.9883	21.107	22.2083	21.1139	21.9842	21.9711	21.5577	22.0566	21.4551	22.347	21.9528	22.0114	21.9075	21.0638	21.8797	21.4828	21.8965	21.5691	21.7294	21.7874	21.3709	22.1318	22.0617	21.3383	22.2929	21.6571	20.5588	20.3688	21.8321	20.8816	21.0998	21.7197	22.1272	21.3496	21.8889	21.0568	21.679	21.2784	21.3187	21.881	21.3829	22.0963	20.7575	20.274	21.6636	22.0302	21.7444	21.4397	20.5666	20.7668	21.4935	20.9773	22.2533	21.6581	20.6743	21.8769	19.9375	21.2936	21.7679	21.363	22.0351	21.7892	22.2582	21.53	20.9866	21.7439	20.4712	21.3722	21.4421	21.513	21.5928	20.8405	20.0166	21.6143	21.6049	21.639	20.8802	21.1788	21.5298	21.6642	21.4701	22.1468	21.5677	21.0551	21.9522	21.9507	21.4978	21.7868	21.657	21.8077	21.7207	21.1397	21.5784	21.9658	21.5081	21.575	21.2213	21.8086	21.6856	21.7355	21.1705	21.1864	21.9835	21.4624	21.8882	21.2724	21.5621	21.4571	21.7962	21.6236	20.6896	21.3543	21.8375	21.5955	22.3198	22.0774	21.2311	20.7326	21.423	21.664	22.1012	21.7747	21.7124	21.7433	21.5096	20.9176	22.2501	21.5585	22.3357	21.792	21.8512	21.8025	21.2287	21.0587	21.7762	21.9198	21.2753	21.8389	22.0547	21.5656	22.2016	20.9313	22.4096	22.4243	21.7111	21.1615	20.9209	21.9184	21.4247	21.1582	22.1765	22.094	20.9097	21.5996	21.5941	21.8141	21.5153	21.7317	21.2797	21.714	21.6645	21.4045	21.8659	21.169	22.1778	21.91	21.219	21.8862	21.7755	19.7185	22.1861	21.9143	21.6337	21.3445	22.168	21.7122
Q13492;Q13492-2;Q13492-3;Q13492-5	21.5985	21.6896	21.7438	21.6706	21.079	21.4126	21.5474	22.1364	20.84	21.6624	21.756	21.8327	21.8519	22.1728	21.7989	21.5796	22.1313	21.8034	21.5943	21.7516	21.6766	21.3928	21.7092	21.6515	21.4855	21.3383	21.4852	20.7568	21.2211	21.4103	21.2965	21.336	21.4988	21.4224	21.7263	21.4084	21.5617	21.3918	21.8327	21.6763	21.8351	21.3106	21.6793	22.0824	21.9076	21.5396	21.629	21.7745	21.8448	21.8196	21.6461	21.7717	21.7856	22.1248	21.814	21.8183	21.7145	21.3983	21.1544	21.4551	21.721	21.6143	22.3559	21.5286	21.9731	21.8755	21.6838	20.9512	21.9349	22.0433	21.7771	21.5506	21.8208	21.6674	21.0195	21.4678	21.6364	22.1177	21.8834	22.1919	22.1787	21.9894	22.5195	22.2924	21.9849	21.6205	22.125	21.7565	21.4715	21.427	22.1341	21.8889	21.9884	22.5689	22.3491	22.1739	21.6454	21.9771	21.5406	21.9477	22.2373	21.3602	21.6453	21.4486	22.1851	21.7913	21.6992	21.9013	22.2106	22.1253	22.0864	22.1913	21.7731	21.7667	21.3529	21.7373	22.1255	21.4587	22.1161	21.9123	21.5616	21.2072	21.2345	22.2034	21.4823	21.463	21.4576	21.6465	21.4031	21.4271	21.6029	21.9211	22.2485	22.1655	21.235	21.1089	21.3074	21.4908	21.5317	21.349	21.169	20.8876	21.5849	21.9262	21.5287	21.396	21.2297	21.8529	21.7515	21.9994	21.4689	22.0457	21.9005	21.3813	21.6249	21.7207	21.1567	21.8003	21.5773	21.7819	22.2921	22.1036	21.9918	21.9779	22.099	21.7905	22.0969	21.8656	21.7651	21.6931	21.6814	21.6137	22.1689	21.2957	21.5603	21.7502	21.691	21.2185	21.9477	21.1537	21.3302	21.9218	21.3543	21.2878	21.8046	20.9023	21.3316	20.7727	21.7429	22.0018	21.9442	21.4244	21.3019	21.4593	21.8937	21.7025
Q13496	22.314	22.574	22.2435	21.9696	22.8086	22.9142	22.3548	22.0446	22.6157	21.6795	21.8907	22.1168	21.916	22.2173	22.3302	22.0491	22.1911	22.2815	22.2459	21.5822	22.8318	22.5931	22.1759	22.45	22.0424	22.612	22.0818	22.3908	21.8607	22.684	22.1401	22.3163	22.8332	22.6342	22.5898	22.1908	21.4006	22.252	22.1898	21.9752	22.2574	22.6361	22.5033	22.1532	21.7025	22.869	22.4209	21.6884	22.9365	21.755	21.9788	22.2141	22.5334	22.1403	22.2341	22.2774	22.0466	21.9785	21.4961	22.0791	22.1373	22.7164	22.0093	22.2533	22.1185	22.4208	22.5154	22.3707	21.7585	22.4838	22.4997	22.2334	22.9757	22.6581	22.4631	22.4411	21.7389	21.678	22.4376	22.5218	22.6497	22.4887	22.2146	22.1689	22.8017	22.949	21.6465	22.1627	22.8781	22.3505	21.6577	22.3603	22.0302	22.1246	22.2832	22.0641	22.477	22.2562	21.6527	22.6488	22.2607	23.0383	22.7014	22.2578	22.5133	22.621	22.6207	23.0662	22.0204	22.7803	22.2498	21.8677	22.2343	22.4316	22.9361	22.5235	22.4119	21.635	22.5215	22.8598	22.3675	22.8223	22.4239	22.0269	22.6101	22.8667	22.7039	22.1358	22.904	22.4949	22.0275	22.2978	22.4771	22.5961	23.0136	22.4395	22.4703	22.5244	23.1576	22.5797	22.5687	22.895	22.1179	22.6302	22.2601	22.6216	22.997	22.541	23.0503	22.495	22.5783	22.9027	22.3398	22.1204	22.6235	22.5082	21.9068	22.8585	22.7532	22.3542	22.6966	22.4537	22.8687	22.9778	22.8819	22.1661	21.9276	22.7096	22.3852	21.6504	22.1767	22.3827	22.4544	22.6344	22.3613	21.8009	22.4648	22.5912	22.1336	22.994	22.6607	22.1513	22.468	22.2677	22.5997	22.4674	22.9587	22.9128	22.1675	22.2716	22.4588	22.8069	22.4823	21.4934	22.9867	22.8764
Q13505;Q13505-3	24.6905	24.7024	24.2775	24.1967	24.9177	24.6941	24.5476	24.6752	24.5205	24.323	24.6277	24.3268	24.7756	24.4632	24.4807	24.9673	24.6869	24.8245	24.5651	24.5348	24.8331	24.4733	25.0403	24.2679	24.8103	24.6297	24.4852	24.4358	24.8017	24.6711	24.6689	24.5577	24.4008	24.8196	24.6369	24.605	24.9165	24.6819	23.6061	24.8875	24.5657	24.8906	24.0672	24.4243	24.6072	24.8166	24.3967	24.6193	24.618	24.7312	24.5894	23.6403	24.6091	24.6116	24.279	24.6295	24.6054	24.3422	24.6545	24.9813	24.6835	24.5418	24.4572	24.5462	24.8424	24.6434	24.1183	24.4335	24.9108	24.3714	24.5173	24.4417	24.4424	24.5104	24.3397	24.3814	24.8182	24.6343	24.8089	24.7371	24.9815	24.8989	24.011	24.5542	24.5447	23.5017	24.0913	24.8951	24.6699	25.2239	24.5924	24.4822	23.4155	24.0396	24.3196	24.6425	24.8885	24.5161	24.5346	24.3798	24.5014	24.5753	24.6434	24.04	24.6962	24.5493	24.3763	24.1322	24.4989	24.3563	24.8064	23.7831	24.3609	24.497	24.7052	24.2762	24.6086	24.6618	24.5167	24.6852	24.9325	24.5796	24.2316	24.4987	24.4824	24.3601	24.8166	24.6387	24.953	25.3936	24.4627	24.4708	24.2343	24.4135	24.8149	24.7799	24.9314	24.1232	25.0201	24.4749	24.7879	24.8656	24.6637	24.4676	24.3107	24.754	24.3583	24.3326	23.5132	24.5245	24.3782	24.2516	24.9401	24.6407	24.1825	24.7237	24.424	24.3597	24.473	24.196	24.7408	24.3436	24.594	24.9585	24.9444	24.4424	24.77	24.8095	25.065	24.4532	24.8003	24.2876	24.095	25.3947	23.5677	24.8327	24.4603	25.088	24.866	24.6296	24.9163	24.7815	24.6032	24.297	24.3	24.6077	24.4668	24.4714	23.4385	24.3829	23.7674	24.4045	24.5397	24.3794	24.8214	24.554
Q13508	24.0861	23.4667	23.7731	23.3739	23.0891	23.1657	22.2629	23.4374	24.2151	24.6466	24.2898	23.6897	23.6643	24.1211	24.2604	24.1532	23.2472	23.6301	23.4621	24.7966	24.0639	23.5776	24.0158	23.8375	24.1453	23.2864	24.1375	23.707	24.2603	23.4144	23.2106	23.6302	22.2659	22.5765	24.563	24.5149	23.6998	24.1564	24.0427	22.9066	24.3988	24.3444	23.7083	23.4743	23.2437	22.8401	22.6622	23.6484	24.2419	23.8566	24.6116	24.3653	24.0958	23.7584	24.3501	24.7165	23.5126	23.5811	23.34	24.8928	24.4381	23.549	23.4874	23.8866	24.1078	23.2887	24.0905	23.0624	23.7982	22.5092	22.9745	23.3014	22.499	23.7171	24.4271	23.7874	22.8229	24.2002	24.3799	23.8875	24.5685	24.4694	23.5537	23.4531	23.0676	23.17	23.2101	23.9871	24.6363	23.9931	24.5713	23.6226	22.835	24.2036	24.083	24.4507	23.716	23.8373	23.8843	24.3704	24.2206	23.6343	23.9302	23.8409	24.2898	23.0819	23.6532	23.4259	24.4527	23.0605	23.2555	23.3124	23.0166	23.6172	24.544	24.0201	23.5424	24.3479	24.0969	24.1399	23.8532	23.9756	23.4283	23.8196	22.8949	22.7816	23.1655	23.6	24.3987	23.8955	24.7321	24.0186	23.9375	23.7946	23.3876	23.602	23.6021	23.2507	24.256	23.8267	23.0409	23.476	24.2085	23.7305	22.6462	23.919	23.502	24.4615	23.4916	23.0583	23.0392	22.7779	22.2965	24.2113	24.3353	23.2053	23.9045	24.0705	24.0717	23.7332	24.0079	23.7565	23.4333	23.1733	22.5806	22.1791	23.4108	23.9771	23.862	23.4518	23.6201	22.9674	23.8811	22.6299	23.5326	23.0815	23.1431	23.6219	23.7956	23.2014	23.6098	23.7283	22.7684	23.6055	23.065	23.5888	22.6537	23.0249	23.1521	22.7461	23.5176	22.7568	22.757	23.3676	23.4192	22.6837
Q13510;Q13510-2	23.7956	24.0482	24.5473	23.9829	23.2966	24.545	24.648	23.9354	23.3136	24.1242	24.58	24.1276	23.8694	24.1595	24.2633	24.0465	24.1649	23.7525	24.2849	23.8536	24.2293	23.7211	24.2955	23.8176	24.0555	24.1111	24.1323	24.1138	24.017	23.3263	23.7817	24.0782	23.9337	23.9266	23.9437	24.331	22.9994	23.5635	24.2591	24.4763	24.4471	24.4352	24.6649	24.1285	23.5615	24.5667	23.9502	24.0019	24.2645	24.141	24.8019	24.7991	24.3917	24.3808	24.6948	24.3203	24.4475	24.1265	24.239	23.5682	24.046	24.6032	23.9501	24.2406	24.3955	24.403	23.9781	24.6507	24.2869	23.697	24.116	24.1528	24.8613	24.2987	24.4216	24.28	23.393	23.4424	24.3511	24.1676	24.5413	24.1827	25.048	24.8585	24.0727	24.2328	24.8683	24.0163	23.9926	24.5081	24.5638	24.9616	24.7138	24.5674	25.0937	24.3787	24.6474	24.2918	24.6756	24.5706	24.4444	24.7001	24.5522	24.5223	24.6497	24.5086	24.5622	24.972	24.221	23.9109	24.417	24.3826	24.1571	24.2734	24.3416	24.3055	24.1601	23.9323	24.8756	24.647	25.0963	24.3946	24.8466	24.3992	24.1471	24.4262	24.1905	23.6418	24.2481	23.4524	24.8886	24.2054	24.189	24.6791	23.9503	24.5452	24.4702	24.662	24.0179	23.9215	24.5712	24.0546	24.3554	24.5972	24.2732	24.1332	24.373	24.6139	23.4826	23.8746	24.1923	24.5248	24.0936	24.4492	23.9707	23.6342	24.0356	24.6081	24.5933	23.934	24.1719	24.875	23.9466	23.9323	24.2418	24.6327	24.1421	23.6483	24.0152	24.2077	24.5157	24.2204	24.3305	23.7451	23.6836	23.5358	24.4085	23.7481	23.961	24.1907	24.0654	24.5922	24.2213	23.3297	24.2199	24.0441	22.8485	23.9087	23.7827	24.624	24.5962	23.9387	23.6624	23.4782	24.3542	24.3222
Q13554	25.6541	25.6487	25.7612	25.6798	26.5952	26.1926	25.9021	25.8319	26.0202	26.3195	25.8262	26.3195	25.5413	26.0672	26.02	25.8315	25.9585	25.7728	25.7587	25.9805	26.1505	25.8179	25.2086	25.3819	25.8043	25.806	25.348	25.6585	25.0743	26.4155	25.7565	25.7346	26.3235	25.8789	25.954	25.5988	25.42	26.4837	25.8284	24.7512	25.7014	25.9087	25.9203	25.8479	25.9156	26.0628	25.4282	25.4687	26.0979	25.8904	25.8428	25.8566	25.9388	25.6858	26.0784	26.0924	25.7511	25.667	25.3193	25.3018	25.8091	26.0442	25.1049	25.4136	25.9451	25.9066	25.2611	25.78	25.2713	26.0031	25.6844	25.5221	26.3743	25.7887	25.8452	25.0557	24.9378	25.7333	25.9341	25.7165	25.9225	25.0367	26.1734	25.9204	26.1617	26.2092	25.7647	25.9815	25.8923	25.77	25.6624	25.803	25.5804	25.791	25.6959	25.9592	25.5624	25.5779	25.9037	26.3347	25.1737	25.8874	25.7209	25.3228	25.8894	25.9055	25.3192	26.0156	25.9075	26.1305	26.1049	25.7906	25.8828	25.663	25.7833	25.1442	25.6705	25.8067	25.8942	25.8296	25.6114	24.7958	25.8484	25.9496	26.1127	26.1095	26.2552	25.9676	25.8856	26.0917	25.7435	26.0489	26.3604	26.1609	26.3102	26.0572	26.2838	25.4118	26.3489	26.4179	25.4965	25.7453	25.4787	26.1202	25.336	25.4153	25.859	25.561	26.3696	26.041	26.0752	26.0828	25.8039	25.8342	25.6109	25.5955	25.5837	26.1041	25.8141	25.907	25.946	26.0573	26.4564	25.9597	26.3008	25.6335	25.9969	26.2711	26.2489	25.699	26.3574	25.6931	25.892	26.101	25.9787	26.139	25.5217	24.7393	26.0135	26.4563	25.7426	25.9353	26.0393	25.4125	25.8564	25.941	25.8413	26.4006	25.8465	25.8484	26.3503	25.9598	25.8015	25.6844	26.136	25.8124
Q13555-11;Q13555-5;Q13555-6	23.8593	23.2638	23.422	23.1659	23.7645	23.9279	23.6566	23.611	23.9631	24.2498	23.7357	23.5174	23.5336	23.9828	24.2865	23.5929	23.7773	23.6983	23.2389	23.7777	23.9469	23.8979	22.9485	23.8975	23.7472	23.9352	23.2524	23.5556	23.4769	23.6919	23.8007	23.4931	24.1437	23.7001	23.6323	23.6585	23.0205	23.6234	23.9313	23.5764	23.7085	23.3347	23.7202	23.0198	23.0483	23.7255	23.8638	23.3648	24.1401	23.6144	23.5335	23.0398	23.7004	24.1803	24.0885	23.8198	23.4231	23.3604	23.3074	23.7747	23.6037	23.6872	23.268	23.5166	23.5481	23.7229	23.3591	23.5515	23.6212	23.7797	23.9122	23.6511	24.0616	23.8407	23.5837	23.5197	23.0841	23.5225	23.9526	23.6644	23.9291	24.0103	23.6471	23.1266	23.9111	24.0015	23.5814	23.6697	23.9585	23.4319	23.6324	23.936	23.579	23.5986	23.8455	23.6211	23.6116	23.3374	23.4891	24.097	23.6122	23.8256	23.4388	23.4792	23.7187	23.8538	23.2906	23.8269	23.66	24.1101	23.6466	23.6586	23.8308	23.6377	23.8609	23.6085	23.4975	23.6473	23.9267	23.7327	23.8675	23.874	24.0262	23.3785	23.7372	23.9681	23.935	23.7794	24.1963	23.6903	23.7863	23.8606	24.0685	23.843	23.9344	23.3519	23.7873	23.3766	24.0411	23.8582	23.7235	23.5964	23.0801	23.8181	23.7065	23.417	23.6404	23.9655	24.2307	24.0285	24.044	23.9818	23.6542	23.688	23.634	23.6094	23.6617	23.9532	23.8228	23.6219	23.6011	23.9164	23.9161	23.8059	23.9625	23.6196	23.7058	24.1432	24.0986	23.3513	23.3495	23.4008	23.8207	23.6378	23.6013	23.4563	23.4358	23.7255	23.6077	23.7957	23.4283	23.8877	23.7987	23.3517	23.3367	23.866	24.2617	23.9281	23.3036	23.7328	23.6166	23.7824	23.3894	23.3542	24.0513	23.7675
Q13557-10;Q13557-6	24.2387	24.6614	24.6334	24.4952	25.6854	24.9917	24.7812	24.6676	24.2497	25.0362	24.0903	25.0291	24.5423	24.8414	24.7958	25.05	24.2882	24.417	24.2182	24.6468	24.8902	24.9006	24.2895	24.298	25.0084	24.6419	24.2811	24.3581	23.9753	25.3832	24.883	24.6013	24.9578	25.0652	24.6868	24.1447	24.0977	25.3649	24.6208	23.8967	24.5876	24.5278	24.6642	24.7094	24.9819	24.7507	24.1644	24.1107	24.4522	24.6675	24.3826	24.5071	24.4248	24.3427	24.4579	24.7455	24.1919	24.7013	23.4822	24.7162	24.592	25.2017	24.1779	24.3261	24.868	24.6679	24.1194	24.5948	24.0957	25.0154	25.0109	24.5949	25.1251	24.8399	24.6405	24.257	24.0967	24.7975	24.4926	24.2237	24.0613	24.6751	24.8635	24.9215	25.2087	24.9896	24.9786	24.7084	24.2231	24.6867	24.3715	24.737	24.7137	24.5981	24.5433	24.8983	24.3858	24.9684	24.4587	24.7519	24.6828	25.0152	24.582	24.1271	24.9193	24.6202	24.227	24.787	24.6182	25.3871	24.9285	24.5887	24.6596	24.7398	24.5799	24.2922	24.7552	24.7712	24.7405	24.484	24.289	24.5843	25.1946	24.9144	25.1967	24.8268	24.8784	24.8664	24.3693	24.5915	24.3214	24.947	24.8313	24.7861	25.262	24.6801	24.9557	24.3416	24.8672	25.0319	24.6573	24.8284	24.3935	25.1353	24.4113	24.0792	24.9412	24.6987	25.6497	25.139	25.0223	24.816	24.8319	24.77	24.2954	24.7681	24.8098	24.8722	24.5838	24.6966	24.9027	24.8603	25.4026	25.7199	25.2667	24.6772	24.8067	24.9561	24.947	24.5601	25.3452	24.4512	25.0549	24.8533	24.4035	24.9622	24.4775	24.471	24.7113	25.5682	24.7821	25.1741	24.9546	24.3338	24.946	24.736	25.4784	25.5288	24.886	24.9968	25.2844	24.8416	24.8063	24.4406	24.8619	24.85
Q13561;Q13561-2;Q13561-3	21.4327	21.1431	21.7133	20.7566	21.1061	21.1535	20.9347	21.361	20.3835	20.8984	20.9482	21.8079	21.3927	21.9372	21.3396	21.1879	21.3138	20.7083	20.514	21.5683	20.9411	20.8757	20.8009	20.8541	20.9561	21.0559	20.3736	20.797	20.9628	20.9722	21.1005	20.632	21.0188	20.7247	20.2044	21.0161	20.8331	20.8799	21.0843	20.7262	22.0502	21.5167	21.2705	21.4619	20.6649	20.8352	21.0513	21.0065	20.5851	20.6569	21.3122	21.8435	21.2829	21.5849	20.7434	21.2401	21.2335	21.4751	21.4227	20.7785	21.4137	21.061	21.6455	20.992	20.6215	21.3678	20.8703	21.4838	20.943	21.2823	21.1195	21.0216	21.2453	21.5694	21.5671	20.9803	21.1084	21.0002	20.9206	21.0899	21.2718	21.1464	21.575	21.6487	21.0334	21.1223	21.5662	21.6129	20.943	20.6897	21.6264	21.3535	21.2328	21.2206	21.5478	21.0475	21.231	21.6134	20.6122	21.6906	21.5374	20.5293	21.2005	21.1206	21.2011	21.2915	21.2671	22.0627	21.4027	21.3977	21.1959	21.7064	21.403	21.6287	21.2468	21.3591	20.9206	20.8871	21.0262	20.7878	20.9251	21.5214	21.4595	21.4762	20.9213	21.3154	20.8792	21.1982	20.814	20.6773	21.0662	21.8784	21.6815	20.8322	21.0676	20.9928	21.0232	21.5683	21.1207	21.3779	20.7639	20.4755	20.9809	21.1974	20.8891	21.2352	21.4234	21.1292	21.0158	21.2214	21.0392	20.9534	21.2	21.2996	20.9919	21.1021	21.4169	21.1911	20.9525	21.4472	21.2087	21.253	21.2578	21.0026	21.7429	21.5203	20.9737	20.8779	20.423	21.3978	21.3045	21.0797	21.0402	21.334	21.4536	20.4998	21.195	21.8865	21.3742	20.9958	21.1076	21.3378	20.6018	21.2866	22.1602	20.2928	21.8155	20.3934	20.6358	21.3376	20.7767	20.839	21.3055	21.0274	20.4322	20.9687
Q13586	24.1756	24.0629	24.1095	24.0161	24.4181	23.9928	24.0339	24.0548	24.2629	24.3954	24.1596	24.4309	24.0141	24.323	24.516	24.5527	24.242	23.8041	24.1902	24.4271	24.2937	24.3192	24.2066	23.5957	24.3265	24.1492	24.0299	24.5213	23.8265	24.3515	24.0505	23.9956	24.6332	24.3225	24.3445	24.2061	23.9556	24.4189	24.3049	24.1574	24.5822	24.3243	24.4755	24.1913	24.0812	24.402	23.8019	23.7966	24.5589	24.0812	24.4733	24.0412	24.3947	24.4594	24.6953	24.691	24.4851	23.9215	24.0707	24.4066	24.2141	24.5913	23.8244	23.3821	24.3014	24.394	24.131	24.509	24.0841	24.1349	24.2176	23.8583	24.7846	24.531	24.3189	24.4671	23.8952	24.3256	24.3052	24.4136	24.93	24.4933	24.4716	24.3098	24.0658	24.6097	24.1931	24.2015	24.2848	24.0574	24.2838	24.295	24.1919	24.4623	24.5232	24.5969	24.5593	24.1387	24.2145	24.4272	24.0414	24.5614	24.0967	23.4588	24.375	24.4596	24.1338	24.6383	24.6278	24.233	24.2775	24.055	24.4829	24.6034	24.7065	24.4937	24.2084	24.403	24.3883	24.7921	24.1622	24.0743	24.6459	24.2288	24.1842	24.2685	24.2933	24.2458	24.2992	24.0051	23.9482	24.1011	24.6313	24.2072	24.6705	24.5342	23.8778	24.0443	24.0037	24.4127	23.8481	24.1977	23.6289	24.3621	23.7231	23.9932	24.6763	24.5558	24.4174	24.195	24.2365	24.6206	24.1701	24.3683	24.106	24.3897	23.9954	24.5155	24.6692	24.4123	24.4721	24.8913	24.7382	24.5254	24.2544	23.8322	24.2547	24.3952	24.2415	23.6824	24.3128	24.2225	24.4645	23.8008	24.284	23.6626	24.1956	23.7896	24.045	24.5652	24.3114	24.4049	24.3663	24.0193	24.5701	24.5049	24.2984	24.3784	24.0514	24.3511	24.7068	24.3564	24.1422	23.9469	24.671	24.3608
Q13642-5	31.1342	29.898	30.2076	30.3314	30.293	30.037	30.061	30.535	30.0947	30.5392	30.2681	30.7054	30.2052	30.4938	30.612	31.2368	30.6288	30.6529	30.7891	30.8562	29.98	30.7729	30.6945	31.449	31.1236	31.0287	30.9609	31.5113	31.3527	31.7561	30.9561	30.6513	31.2472	30.6315	31.4378	30.2196	30.94	30.9391	31.2465	30.328	31.1726	29.8848	30.3246	30.1408	30.7668	30.4978	31.1188	30.5945	30.1724	30.7743	30.7171	30.3465	30.1726	30.3067	30.763	30.9832	29.8687	30.5971	30.4358	30.9615	30.5817	30.2234	31.0674	30.5295	31.0979	31.0051	31.2743	30.9618	31.0846	31.3593	30.6857	30.6632	30.8388	30.9424	31.1056	30.7735	30.9618	31.4964	31.035	30.7746	30.8617	30.5315	31.1092	30.4536	30.069	31.1313	30.5168	30.8082	29.7732	30.2891	30.659	30.6292	30.0209	30.8952	30.65	31.0072	29.913	30.5802	30.8419	31.0537	30.4977	30.645	30.3243	30.988	31.0154	30.9705	31.0214	31.1793	31.62	31.4751	30.905	31.138	31.206	30.8562	30.8339	30.5137	31.0211	31.1796	31.227	30.7622	30.3535	30.6782	30.3194	30.6645	30.1996	30.923	30.9214	30.4564	29.7323	29.9287	30.2098	30.9408	30.7631	30.4933	30.3458	30.5613	30.0877	30.5827	30.5483	30.4111	30.5987	30.4108	30.9038	30.9222	30.5335	30.4673	30.9316	31.0932	31.2019	30.8153	30.7348	31.3645	30.7692	31.135	30.6851	30.9993	30.5422	31.2644	30.7426	30.9038	30.522	30.3887	30.636	30.9172	30.5023	31.2009	29.8077	30.0865	30.8131	30.8488	31.1031	30.4352	30.8133	30.3464	30.4966	30.4027	30.4078	30.4419	30.5422	30.8904	30.9328	31.2235	30.7465	30.7205	31.2562	31.0747	30.9999	30.512	30.796	30.7569	31.3843	30.6571	30.7818	30.5368	30.5331	30.4688
Q13643	25.3017	24.9035	24.8114	24.256	24.5611	23.8273	24.7225	24.5504	24.3393	25.0747	24.4317	25.0533	25.3234	25.1393	24.3463	24.8625	24.9981	25.1021	24.8646	26.1958	24.4255	24.6869	24.4547	26.0204	24.7609	24.6419	24.3336	25.6106	24.735	25.2382	24.8959	24.6557	25.3438	24.5205	25.3401	24.2438	25.5893	24.7868	25.2141	25.055	25.1718	23.7866	24.1492	24.477	24.9116	23.8871	25.814	24.9476	24.6973	25.3708	25.1378	25.0026	25.3603	25.5882	24.9981	25.5066	23.7293	24.4759	24.9007	25.6973	25.1954	24.4548	25.953	24.916	24.6421	24.9669	25.4285	25.4814	25.0529	25.5367	25.1014	24.9944	24.7759	25.4408	25.4433	25.1998	25.1261	25.6364	25.1276	25.0309	24.8338	24.7735	25.4371	24.7992	24.4099	25.1651	24.7952	24.804	24.2117	24.4312	25.1412	25.2044	25.2785	25.6566	25.3766	24.7695	23.6703	25.238	25.3547	26.0381	24.5607	24.3616	24.3574	24.9191	24.548	24.9831	25.6806	25.2541	25.7632	25.5496	25.2108	25.4188	25.3487	25.6755	24.7528	25.1135	25.1348	25.1182	25.3423	24.8822	24.164	24.3263	24.3331	25.0473	24.4246	24.8864	25.2963	24.4689	24.3281	24.3938	24.5947	25.617	26.1161	24.5759	24.6119	24.8499	24.169	24.7111	24.9891	25.1351	24.2837	23.9623	24.8571	24.6681	24.476	24.6631	25.4	24.7403	25.1474	25.5179	24.3313	25.6666	25.1609	24.8995	24.8141	25.1108	24.3253	25.3854	24.8943	24.3505	23.8247	24.3459	24.4061	24.4755	23.839	25.0035	23.5554	23.8147	24.9256	24.5865	24.5301	25.037	24.9395	24.1109	24.6796	24.469	24.6071	24.6432	24.4576	24.0482	24.2434	24.5733	24.7715	25.0417	24.5902	25.0462	24.6442	24.811	24.5586	24.702	25.4801	24.5049	24.6612	24.5556	23.9535	24.6778
Q13683-7	21.7452	21.1622	21.8657	21.4694	21.2907	21.7487	21.6236	21.0793	20.7166	20.629	21.5285	20.8141	21.8041	21.5591	22.2507	22.2307	20.4156	21.1614	20.8902	22.7195	22.0235	21.2506	22.0575	21.5057	22.2801	21.7522	22.3442	22.1158	22.2287	22.0948	21.2967	21.6662	21.1507	21.2562	22.3813	22.0701	21.9446	21.7631	22.2789	21.8963	22.56	22.1098	21.8876	21.8168	21.4113	20.7467	21.158	21.3642	21.6871	21.7611	22.6191	21.519	22.0608	22.056	22.1963	22.5812	21.0559	21.7089	21.313	23.0541	23.2797	21.5306	21.4671	22.2663	22.5223	20.8379	22.4732	21.189	22.0603	21.4134	21.5602	21.5288	21.9061	22.3625	22.1846	21.4105	21.712	22.6815	22.7338	22.6111	22.42	21.8082	21.8011	21.8534	21.6838	21.495	20.7982	21.943	21.9309	21.4732	22.6506	21.8114	21.0588	22.6698	22.1143	22.7501	20.8105	21.9948	21.2217	22.3122	22.6678	21.8813	21.5032	22.2822	22.7966	21.7819	22.1393	20.8508	22.5164	21.9641	21.7799	21.1096	21.9169	22.4055	22.2404	21.4852	21.57	22.5915	22.3322	22.4748	21.8381	21.6146	20.9072	21.062	21.3237	20.7468	21.2957	21.7282	20.4283	21.2169	22.5299	21.4405	22.8012	21.6336	20.8772	20.3713	21.4718	21.1507	22.1167	22.183	21.6116	21.2646	22.4699	21.6187	20.4541	21.9692	21.1134	22.348	21.8476	21.04	20.5419	21.7444	21.1325	21.8392	22.3434	21.4978	22.0781	21.3179	21.9258	21.0647	21.3597	21.2536	21.5495	21.581	21.0837	20.7374	21.0583	21.0279	21.2385	21.4095	21.4244	21.2095	21.668	21.167	21.7721	20.9547	21.0163	21.4168	21.5809	21.2663	21.5713	21.5111	21.0964	21.4759	21.1747	21.131	20.8673	20.9704	21.2503	22.0957	21.2099	20.6769	20.4876	21.4684	21.1674	21.0816
Q13698	25.4997	25.3105	25.4134	25.1486	25.9442	25.3014	25.3284	25.1517	25.904	26.0774	25.5648	25.7808	25.0809	26.0829	25.658	25.5277	25.4978	25.2615	25.38	25.3476	25.7001	25.1933	25.0481	25.1046	25.2607	25.3303	25.259	25.4977	25.0064	25.2959	25.1407	25.2245	26.2387	25.2542	25.6669	25.4054	24.5562	26.2591	25.478	25.0752	25.7347	25.5787	25.4708	25.3585	24.9899	25.4103	25.07	24.4295	25.855	25.2726	25.7977	25.2562	25.3384	25.4103	25.606	25.3309	25.2607	25.5511	24.9777	25.5078	25.4676	25.4679	24.5739	24.9909	25.2446	25.3749	25.3	25.3331	25.139	24.9233	25.0346	24.995	26.2323	25.3396	25.3241	25.4951	24.2209	25.7258	25.3993	25.5971	25.7873	25.876	25.5037	25.3123	25.6269	25.6107	25.7122	25.3484	25.6884	25.4128	25.5246	25.3581	25.0775	25.5948	25.4647	25.3529	25.244	25.7046	25.1982	25.6578	25.2529	25.4014	25.4598	24.7496	25.3159	25.4442	25.3112	26.0073	25.5625	25.0969	25.1499	25.0558	25.5821	25.2773	25.7018	25.3837	25.2793	25.5984	25.6069	25.9903	25.4998	25.4972	25.8995	25.3847	25.8717	25.4298	25.6876	25.5436	25.8875	25.5915	25.6206	25.2571	25.9196	25.7806	25.9585	25.4835	25.8234	25.2803	25.8895	25.9121	24.9744	25.7504	25.1532	25.6266	25.038	25.2916	26.0629	25.9436	25.6546	25.0964	25.7677	25.9163	24.8582	25.4951	25.4147	25.5808	25.9161	25.8529	26.0747	25.7176	25.6654	26.0427	25.8968	25.9414	25.5675	25.1591	25.6905	25.956	25.902	25.0439	25.5574	25.4842	25.787	25.4106	25.4332	25.1657	25.3534	25.1936	25.3522	25.6215	25.6571	25.5506	25.4571	25.0875	25.8343	25.9214	25.3567	25.5789	25.192	25.2216	25.6868	25.6067	25.41	25.6486	25.9633	25.9099
Q13724	22.5482	22.7536	22.3201	22.0413	23.5827	22.2751	22.1846	22.3656	22.6007	22.4003	22.6376	22.801	22.4826	22.2986	22.2247	22.4681	22.7792	22.3312	22.5156	22.4905	22.9348	22.4233	22.3048	22.1419	22.355	21.825	21.6276	21.8636	21.5915	22.1881	22.0247	22.0997	22.1849	22.1304	22.4472	22.8314	21.9636	22.356	22.2477	21.7965	22.7362	22.919	22.1065	22.6589	22.5518	22.7481	21.9636	21.8446	21.9799	22.72	22.5769	22.0883	22.2369	22.191	22.2378	22.8096	22.2525	22.0219	22.1158	22.4516	22.1916	22.668	22.0592	21.8853	22.4308	21.8418	21.9319	22.4326	22.0417	22.1229	22.0696	21.5672	22.4958	21.9189	22.01	22.3644	21.1284	22.5243	22.393	21.9961	22.8092	22.7846	22.4103	21.9969	22.6112	22.6809	22.2553	22.3134	22.29	22.9884	22.3278	22.192	22.2994	22.0895	22.1505	21.9746	22.2463	23.0476	22.3726	22.3582	22.1604	22.4877	22.2918	21.7466	22.7251	21.9663	21.9291	22.5126	22.3352	21.9436	21.8007	21.8352	22.3209	22.3069	22.3392	22.228	22.2315	22.4944	22.493	22.2358	22.579	22.4433	22.1382	21.7552	22.8523	22.2733	21.8036	22.5955	22.2209	22.6846	22.3708	22.582	23.0301	21.9321	22.914	22.4309	22.4276	22.4239	22.6032	22.8793	22.761	22.3754	22.1667	22.5272	21.0744	21.505	22.5343	22.3168	22.5616	21.7237	22.3263	22.2494	22.1839	22.2048	22.0413	22.8289	22.1252	22.6425	22.6094	22.7091	22.9671	21.9014	22.6331	22.8839	22.8543	22.3622	23.052	23.1443	22.6913	22.2112	22.6293	22.3284	22.1988	21.8278	22.6847	22.633	21.7334	22.3438	22.4739	22.5576	22.3173	22.8821	22.0036	21.8887	22.1648	22.6166	22.7497	22.4237	22.2363	22.658	22.6424	22.941	22.7669	22.4434	22.5009	22.8572
Q13813;Q13813-2;Q13813-3	22.3401	22.2297	22.1528	22.7795	20.987	21.6139	21.221	21.7313	20.9673	21.8343	21.0963	21.5825	23.0993	20.9248	22.6262	22.2048	21.367	22.2629	21.3553	22.3036	20.7418	21.2937	22.8545	22.2339	22.9515	21.2456	22.9981	22.5735	23.5807	22.7416	22.1897	22.1776	21.0339	21.6656	22.6829	22.4502	22.5452	21.4395	23.0461	22.3042	22.4015	21.3762	21.981	22.5771	22.7801	21.2302	22.3113	22.0352	21.5385	20.0988	22.2774	22.7754	22.5472	21.8902	23.5061	23.321	21.3527	22.0596	22.8032	22.8115	22.7187	21.526	22.6358	22.678	23.3163	21.6047	22.8277	21.8496	23.4888	22.5074	22.6545	22.3198	21.5151	21.6819	22.6708	21.8049	22.9222	23.3096	23.5912	23.1412	22.9037	19.7419	21.7223	22.191	22.2635	21.6795	21.989	22.1485	22.7531	21.3956	22.3167	22.2307	19.4131	22.3644	22.5063	23.1784	18.9464	21.8611	19.633	18.0651	22.5316	21.8871	22.6226	22.9416	23.1166	21.7594	22.7036	21.4252	22.1189	22.5567	22.7516	21.5056	22.6253	22.6579	22.5266	21.6302	21.4907	23.3306	22.8035	22.4858	22.7963	22.9149	21.9521	21.7543	21.3969	21.2354	21.2238	21.5517	21.2671	21.7833	20.9864	22.0758	22.2832	22.3912	21.5802	21.3655	21.7884	22.2371	22.0812	21.438	22.0892	21.6581	22.7978	21.2619	22.0879	22.3839	21.4371	22.2173	21.286	21.9636	20.9746	22.4704	21.7193	21.5211	22.5225	21.1789	22.6292	21.5353	21.8317	21.3258	21.4081	19.5239	21.0212	21.3677	21.3779	21.6105	18.9054	20.7749	21.1011	21.6918	20.9197	22.1925	21.3204	22.716	21.6711	22.2956	21.7248	21.0819	21.7138	21.3984	19.9077	21.2387	20.9222	21.9543	21.3914	20.7691	21.2173	21.3424	22.4525	21.5748	20.9492	21.1174	20.7549	21.7964	20.7636	21.3283
Q13825	22.6653	23.6099	23.3641	23.5018	23.2876	23.8841	23.5772	23.2502	23.7315	23.2902	23.2959	23.0837	23.4971	23.0481	23.1628	23.4301	23.0803	23.3838	23.1633	22.8062	23.3637	23.3537	23.4017	23.4699	23.4906	22.7999	23.4588	23.4047	23.1958	23.1828	23.6243	23.5231	23.4214	23.1576	23.1786	23.6531	23.4623	22.6864	23.2388	23.5993	22.8747	23.2951	23.4519	23.2796	23.2165	24.1477	23.7143	23.5321	23.5637	23.6609	22.988	23.0342	23.4546	22.6742	23.2088	22.9121	23.5075	23.1767	23.5147	23.2043	23.4397	23.2405	23.291	23.775	23.701	22.9905	23.443	23.4541	23.2541	23.1916	23.4753	23.2964	23.3295	22.7119	22.9717	23.3582	23.8119	23.0097	23.278	23.0479	23.1405	23.2006	23.0081	23.1366	23.5297	23.5472	23.4285	23.0042	23.4009	23.5924	23.15	23.2741	23.3236	22.4398	22.7597	23.1977	23.345	22.7554	23.1052	23.2231	23.2981	23.4951	23.6513	23.8625	23.6098	23.153	23.2795	23.1589	22.843	23.2669	23.5483	22.9557	23.4633	22.7875	23.0956	23.2956	23.4226	22.8234	23.1678	23.3002	22.8698	23.1769	23.2629	22.8347	23.3771	23.3601	23.4189	23.3933	23.54	23.8526	23.232	23.3013	22.4837	23.0929	23.6367	23.3155	23.4829	23.3549	23.3557	23.3314	23.6086	23.6029	23.616	23.2376	23.2465	23.3723	23.0198	22.6312	22.899	23.4947	23.1514	23.3372	23.2174	22.9159	23.3052	23.3175	23.0397	22.9168	23.0868	23.2837	22.7047	22.9742	23.0932	23.095	23.7194	23.3927	23.3351	23.1221	23.2316	23.5831	23.2426	23.7651	23.0478	23.5196	22.9251	23.1632	23.339	23.5221	23.0355	23.1901	23.2697	23.4762	23.5814	23.2681	23.4479	23.2851	23.2626	23.4448	23.5355	22.8734	23.3933	23.4539	23.4959	23.2357	23.3458	23.3903
Q13884	23.713	22.6794	23.8312	23.0283	22.6248	21.3446	22.2579	21.5976	22.6194	22.4734	23.1056	22.5036	23.3064	22.4837	23.3074	24.5642	20.2505	19.0808	22.0741	24.6866	24.0012	22.1229	23.8259	23.2579	23.4455	20.5419	23.6402	23.1192	24.1628	23.6891	22.5387	23.468	21.8884	22.644	23.5885	23.9336	23.2016	23.1154	23.731	23.0464	24.1861	23.6668	22.7762	23.193	23.6259	21.6441	22.7591	23.085	23.673	23.6672	24.3097	22.5499	23.8683	22.5755	23.6394	24.8428	21.5631	23.7076	23.306	24.9902	25.4255	22.3165	23.3102	24.0886	23.4423	21.7349	24.0371	22.1957	23.6806	22.6769	23.252	23.3274	22.6554	23.2073	23.3621	23.3044	23.0977	24.4156	24.5054	23.8628	24.3824	23.6822	22.2639	22.4044	23.4397	22.5261	22.3229	23.2853	24.0034	23.8333	24.4243	24.0254	22.8796	23.7656	23.4602	25.0098	22.5903	23.2333	22.9907	24.0081	24.3944	22.9937	23.331	23.9609	24.0129	21.5691	23.8415	22.787	23.6142	23.3851	23.2665	22.9025	23.95	23.6131	23.4312	23.4291	22.7842	24.4951	24.042	23.7006	22.9715	23.3425	21.9557	21.4587	21.8113	18.2837	22.5454	22.6745	22.803	23.0074	24.3117	23.6055	23.5958	22.5035	22.3059	22.0587	22.5007	22.4744	23.6492	23.7	22.3127	22.3637	23.9854	22.171	21.6302	23.4941	22.3055	23.4837	22.6426	22.1758	21.7811	23.6146	20.6475	22.4256	24.3061	21.9351	23.8835	22.4487	23.066	22.9954	22.5717	22.266	21.2872	22.634	21.59	22.2473	21.4963	22.3778	23.2093	23.0644	22.6755	19.1901	21.3946	23.2008	22.7358	22.3363	22.613	22.8397	23.2088	22.1841	21.9012	21.096	21.8943	22.8082	21.044	21.9332	21.8224	20.7914	22.5794	20.6568	21.7795	20.74	20.3018	23.1899	21.6737	21.4113
Q14061	25.6209	25.7413	25.9288	25.9053	26.0088	25.8403	25.8986	25.6476	26.6297	26.2075	25.588	25.8741	25.9143	25.2599	25.8752	25.8292	26.1347	26.0658	25.7143	25.5075	25.5276	25.7911	25.8308	25.7788	25.733	25.8986	26.245	25.684	25.7172	25.7312	26.1637	25.9857	25.8844	26.1239	25.8492	25.7661	25.8935	25.9353	25.9665	25.9536	26.0482	25.6631	25.8931	26.0586	26.2436	25.9651	25.5646	25.6815	26.3454	26.4688	25.556	26.1082	26.025	25.2677	25.7728	25.9221	26.3494	25.9252	25.9318	25.9175	25.867	25.5759	25.6489	25.979	25.8427	25.9195	26.1638	25.4859	25.715	25.856	26.0096	26.0785	25.779	26.2743	25.7733	25.9977	25.9599	25.6887	25.8519	25.703	26.0501	25.3211	25.7968	25.717	26.1112	25.9978	26.0421	25.6536	26.1885	26.4067	25.6485	25.7678	26.0172	25.1824	25.6844	26.0258	26.2199	26.0517	25.9194	25.3209	25.8852	25.7104	25.9251	26.0191	25.7647	25.8098	26.1468	25.3939	25.7511	25.6849	26.116	26.0644	25.4092	26.1583	25.8369	25.5699	25.9333	25.8872	25.8881	25.5028	25.7531	24.4809	26.0643	25.8375	26.0509	26.0463	25.7614	25.8219	26.1966	26.2826	25.4627	25.412	25.1458	25.665	26.2024	26.3456	26.2147	25.8549	25.7544	26.0637	25.5984	25.8884	26.2679	25.7581	26.1188	25.6768	26.048	25.8808	26.0696	26.0964	26.1748	25.9735	26.2555	25.8848	25.844	25.9272	25.4264	25.916	25.7601	25.9996	25.1441	25.9139	25.9228	26.1166	25.7428	25.7182	26.1974	25.9427	25.9961	25.3202	25.8617	25.9412	25.3133	25.4803	26.4132	25.8588	25.6362	25.4912	25.9174	25.6078	25.5979	25.5081	25.9841	25.8863	25.44	25.9985	25.0023	26.1488	26.0017	25.5112	25.3498	25.8665	25.9764	25.2916	26.0246	26.1063
Q14108	23.1756	19.0078	23.6244	22.9958	22.8628	23.1573	23.2908	22.9776	23.0389	22.7695	23.6403	23.3628	23.9729	22.8913	23.9582	23.3499	23.3296	23.38	23.4576	23.3492	22.8364	21.8599	23.1589	22.6089	23.1427	23.3723	23.7827	23.2207	22.4568	23.3435	23.217	23.0614	23.833	22.9716	23.4809	23.525	22.9099	22.8623	23.2588	22.9484	23.6802	23.558	23.6406	23.4177	23.4702	23.1523	22.3663	22.8928	23.1957	22.4103	23.6105	22.9425	24.1213	22.2157	23.9703	23.5704	23.579	23.3221	23.3824	23.4884	22.5095	23.3079	22.8118	22.3289	23.0977	23.5931	23.4803	23.4105	22.8171	22.7491	23.171	22.811	23.978	23.4083	23.4442	23.2769	22.7192	23.5147	23.6119	22.9584	23.793	22.44	23.9573	23.7612	23.092	23.271	23.5481	23.0775	23.4308	22.0411	23.3869	23.4664	24.1222	23.0371	24.1102	23.3383	23.2442	23.8784	23.7287	23.7912	22.9578	23.2151	23.2183	23.0505	23.4617	23.5936	23.9342	23.8946	23.605	23.3242	23.5464	23.2056	23.1671	23.7702	23.5858	23.4811	22.5514	23.5072	23.6951	23.4124	23.7662	23.0705	23.8349	23.2704	23.4265	23.0172	22.8395	23.0924	22.7031	22.7408	23.0639	23.3262	22.7579	23.6979	22.8053	23.4409	23.5937	23.6499	22.9479	22.7616	23.0327	23.1141	23.1371	23.2937	23.3046	23.5761	23.4995	23.4539	23.4981	23.0682	23.1681	23.8372	22.6486	23.6673	23.1925	22.8902	23.4631	23.5245	23.1908	23.4305	23.2086	23.5842	23.4266	22.9471	23.2837	23.7105	23.4512	22.7094	22.5102	23.1976	23.1445	23.5227	23.3227	22.313	19.3958	22.5234	23.2123	22.7487	22.9108	22.9096	22.7596	23.4544	23.1775	23.2694	23.3742	22.9099	23.1777	22.9446	23.0195	23.4726	23.3805	22.6579	22.6923	23.1197	23.26	22.879
Q14118	23.9708	23.0826	24.2141	23.8527	23.1672	22.2271	21.9502	22.9788	22.724	22.168	23.4493	22.0915	23.6534	22.8309	23.8522	24.3829	22.6912	22.2875	22.429	24.9576	23.728	23.6817	23.8137	23.3133	24.251	21.7342	24.4712	24.3946	24.5362	24.2647	22.8214	23.8119	22.112	22.6984	24.3411	23.9531	24.0048	23.2988	24.154	23.3582	24.6102	24.0338	23.5352	24.116	24.0834	22.779	23.7225	23.6466	23.8392	23.9249	24.8571	23.3734	24.1127	24.1091	24.2385	25.1208	22.6952	24.2335	23.4883	25.3386	25.154	23.3273	23.3572	24.432	24.5804	22.1786	24.638	23.1441	24.0754	23.8039	23.4571	23.8278	22.7007	24.1757	23.7942	22.9707	23.6864	24.8119	24.8418	24.3376	24.6192	23.8709	23.0563	23.8775	23.7046	23.3859	22.7769	24.0206	24.3008	24.1402	24.7527	23.8349	22.8857	24.6817	23.981	24.911	22.9215	24.218	23.1604	24.3958	24.6613	24.2113	23.1109	24.4238	24.8815	22.1426	24.1322	21.9753	24.3065	23.8994	23.7161	23.4259	23.9162	24.28	24.2465	23.427	23.4157	24.6109	24.2474	24.05	23.1501	23.4797	22.5927	22.4683	22.5523	21.6714	23.2668	23.4984	22.811	23.299	24.9732	23.6272	24.4262	23.1974	22.8051	22.6422	23.4779	21.6417	24.099	23.8854	23.0553	22.3824	24.6469	22.7258	21.4538	24.091	22.2083	23.6744	23.3454	22.7536	21.9516	23.5107	22.472	23.777	24.379	22.8836	23.9981	22.5788	23.4003	22.9113	22.5271	22.8879	22.0124	23.6341	22.2565	22.8218	21.4396	22.5133	22.9748	23.0814	22.9145	21.8132	22.3335	21.7847	23.6745	23.1125	22.576	22.7708	22.9836	22.3875	21.8174	22.2366	21.2667	23.3262	22.1601	21.961	22.0057	21.8916	22.4984	22.0425	22.0374	21.6869	21.3731	22.9795	21.8535	21.9882
Q14165	23.3961	23.7976	23.7333	23.7142	23.8712	23.9307	23.6496	23.302	24.1398	23.9422	23.5233	23.772	23.5768	23.6531	24.4995	23.8258	24.0174	23.3417	23.8155	24.1815	23.7388	23.7778	23.5185	23.163	23.5074	24.0036	23.8407	24.023	23.6893	23.8222	23.7754	23.6345	24.4101	24.0476	23.837	23.8332	23.5369	23.6792	23.869	23.4795	23.7469	23.9751	23.9536	23.6949	23.5545	23.866	23.4116	23.0335	24.0995	23.4708	23.6653	23.7614	23.8667	23.7551	24.4048	23.8402	23.9811	23.5786	23.6088	24.1346	23.7559	23.9694	23.3967	23.1154	23.4576	24.0163	23.6854	23.8723	23.8176	23.4333	24.011	23.5474	24.1559	24.0794	23.7949	24.1041	23.0976	23.3038	23.812	23.7328	24.09	24.1054	24.0774	23.8375	23.615	24.148	23.6113	23.5318	23.893	23.6142	23.6111	23.7586	23.6684	23.9925	24.2907	23.8803	24.068	23.531	23.686	24.0344	23.6287	24.0541	23.6208	23.0424	23.6532	24.0522	23.7307	24.11	24.3681	23.3844	23.8265	23.5707	23.83	24.3088	24.1406	24.1488	23.8243	23.4617	24.0116	23.9738	23.703	24.3982	24.2157	23.9521	23.8583	23.8567	23.7072	23.5281	24.0292	23.5055	23.5852	23.5056	24.0773	24.2131	23.9147	24.0292	23.498	23.8846	23.939	23.9898	23.7459	23.734	23.1053	23.7047	23.7105	23.6716	24.2863	24.429	23.8653	23.9139	23.8548	24.0819	23.7605	23.7234	23.869	23.8862	23.2009	24.0769	23.9655	23.4741	24.0719	24.3911	24.2904	24.049	23.8331	23.4236	23.4832	24.0783	23.9941	23.3479	23.5928	23.9411	24.4728	23.5849	23.8079	23.1166	23.8162	23.7717	23.4384	23.9584	23.8076	23.6453	24.0889	23.5971	24.041	24.2198	23.8274	24.0823	23.6064	23.8501	24.1076	23.9533	23.8126	23.3312	24.1293	23.8674
Q14195;Q14195-2	22.1355	22.0678	21.9395	20.8262	22.9049	20.9121	21.184	22.1384	20.7551	21.6714	21.8473	21.8565	22.0212	22.024	21.6668	20.4954	22.7761	21.1429	20.841	22.6469	21.8642	22.1428	21.2092	22.1926	21.8965	21.3584	21.3924	21.5676	20.9066	21.6723	21.9986	21.8557	20.7444	21.5189	21.5479	21.6439	22.2146	21.6894	22.1207	21.6635	22.5628	22.0782	21.294	21.529	22.7643	21.4171	20.0662	22.0842	21.3399	22.5016	21.8212	21.5073	22.0251	22.9177	21.7042	22.1766	22.1865	21.3717	20.915	22.7289	22.3584	21.5713	22.4455	22.4598	22.2013	21.7857	20.9949	21.9027	20.9838	22.0308	22.569	21.7088	21.2976	21.9877	21.3619	21.7364	21.7224	21.785	22.7419	21.5555	22.1715	22.3599	21.5997	22.1324	22.5701	22.2275	21.7998	22.1382	21.294	21.5548	22.0436	22.1662	22.0061	22.8441	21.8121	21.4176	21.4881	22.3741	21.3097	22.9298	22.7837	21.7462	21.3162	22.1871	22.2626	21.9237	21.6237	21.8967	22.4742	22.1845	22.1715	22.142	20.7393	22.1422	21.4316	22.0367	22.3954	21.4142	22.6365	21.3644	21.4731	22.6769	20.7981	22.0389	22.151	21.7955	21.5343	22.4232	21.4472	21.4501	21.6506	22.7446	23.1907	21.9137	21.1207	22.3501	21.2213	20.4327	22.332	22.2584	21.574	21.1135	22.4872	22.5085	21.463	20.9721	21.8994	21.5303	22.147	22.3962	21.7709	21.3496	21.824	21.7339	22.345	21.9552	21.6438	22.7549	21.5464	21.8163	22.3263	21.9314	21.9171	22.5472	21.395	22.0046	21.8162	21.6824	21.8451	22.2923	21.813	21.7483	22.4214	21.8338	22.3025	21.669	21.8269	22.1709	22.3604	21.1518	21.3333	22.1924	21.2273	21.2568	21.4873	21.6629	22.2942	21.9285	21.8997	20.8088	21.9492	21.7673	21.8036	21.1513	21.6808	21.6971
Q14197	22.3653	22.6897	22.672	22.7618	22.4422	22.5285	22.64	22.5066	23.0356	22.3021	22.4538	22.3254	22.4643	22.5186	21.803	22.5956	22.7691	22.6026	22.5674	21.9751	22.2343	22.7566	22.7582	22.6484	22.5621	22.9925	22.9864	22.328	22.7502	22.3999	22.9728	22.9171	22.5876	22.8867	22.4382	22.5668	22.3036	22.7876	22.4465	22.926	22.0959	22.3771	22.6015	22.4716	22.3269	22.6371	22.7754	22.6227	22.5537	22.5698	22.444	22.2722	22.1973	22.6018	21.8822	22.2436	22.6909	22.7224	22.8005	22.5003	22.533	22.7291	22.3465	22.7007	22.6323	22.8508	22.8874	22.2502	22.8113	22.2286	22.6848	22.9416	22.2584	22.4626	22.5974	22.135	22.6065	22.0923	22.1396	22.742	22.1616	21.9096	22.1174	22.394	22.5957	21.1866	22.6267	22.4297	22.661	21.7244	21.2009	22.1498	22.1718	22.3114	21.9271	22.3162	23.0646	22.6281	22.3949	21.5688	21.2622	22.6464	22.7974	22.4839	22.4219	22.7126	22.6372	21.8578	22.0919	22.5477	22.7428	22.4788	21.9328	22.1335	22.6003	22.2008	22.0989	22.3537	22.1075	22.3489	22.4631	22.0533	22.2736	22.1123	22.5788	22.1548	22.8467	22.3638	22.6006	22.525	22.4717	22.6987	22.1409	22.2588	22.9686	22.7476	22.8217	22.3773	22.4705	22.3284	22.9688	22.7615	22.4156	21.7537	23.163	22.9249	22.0247	21.9477	22.3627	21.2873	22.8354	22.288	22.9122	22.5425	22.134	21.5165	22.4765	21.6165	22.6024	21.8082	21.9966	22.1569	22.0387	22.2454	22.5655	22.4063	22.5408	22.6175	22.3334	22.8363	22.583	22.1367	22.0156	22.4019	22.5894	22.7062	22.7004	22.8044	22.1421	22.8275	22.5146	22.2168	22.9866	23.0175	22.5005	22.6706	21.809	22.562	23.1507	22.7756	22.2521	22.5247	22.2153	22.9866	22.0865	22.8203
Q14204	21.6932	21.4226	22.2311	21.2113	21.34	21.113	21.121	21.0994	21.6484	21.2814	21.1259	21.1427	21.5075	21.6153	21.4962	21.1249	21.2425	21.3728	21.5635	20.4362	21.1068	21.2045	20.5598	21.0328	20.988	21.1243	20.7584	21.274	20.9648	21.3767	20.8555	21.0225	21.6344	20.9882	21.3013	21.4498	20.9511	21.092	21.3475	21.5438	21.5782	21.2929	21.2204	21.8374	20.9009	21.2077	21.7443	21.821	21.3781	21.3007	21.3415	21.4071	21.6277	21.3799	21.2695	21.3739	21.5693	21.2866	21.3713	21.2418	20.4827	21.2178	21.0544	21.2833	20.9089	21.2803	21.2014	21.3214	21.1539	20.9682	21.1066	21.1051	21.5098	21.3221	21.4805	21.1408	21.1793	21.0942	21.0822	21.5982	21.5611	21.4698	21.533	21.5463	21.6034	21.3917	20.8089	21.504	21.427	21.2261	21.3547	21.8463	21.6004	21.4735	21.3905	21.3288	20.6763	21.2276	21.5191	21.8011	21.4179	21.1636	21.252	21.286	21.2229	21.3529	21.5158	21.7874	21.1504	21.4595	21.2034	21.2345	21.2489	21.8048	21.536	21.0427	21.0483	21.0385	21.5186	21.2745	21.3065	21.6236	20.8201	21.2455	21.2624	21.1778	21.4927	21.4514	21.1868	21.3267	21.0896	21.6871	21.4218	21.1097	20.6918	21.3153	21.3209	21.4802	21.6916	21.3686	21.0134	20.99	21.0729	21.0471	21.0373	21.1501	21.3811	21.3152	21.3166	21.212	20.9716	21.4621	21.4478	21.2645	20.7703	21.2124	22.0655	20.9114	21.0703	21.2372	21.8562	20.4799	21.1534	20.8157	21.1379	21.3502	21.1505	20.9006	20.9784	21.2247	21.4469	21.1228	21.6444	21.1957	20.9372	21.2584	21.36	21.0308	21.5414	20.8511	21.1093	21.6547	21.0831	21.3421	21.3817	21.1948	22.0145	21.3791	21.1495	21.664	21.2116	20.994	20.871	21.5998	20.8614	20.6828
Q14240;Q14240-2	23.403	23.13	23.6071	23.3603	22.9429	22.764	23.0361	23.3946	22.9645	23.003	23.2237	23.5837	23.435	23.2133	23.5422	23.3516	23.2619	23.494	23.4708	23.6605	22.9349	23.0379	22.731	23.524	23.5311	23.205	23.4175	23.5745	23.3735	23.2898	23.2827	23.1858	23.49	23.2689	23.4266	23.3815	23.538	23.291	23.751	23.2913	23.5838	23.0522	23.4878	23.6199	23.1506	22.2381	22.8108	23.7098	23.0457	23.4111	23.5316	23.3239	23.4047	23.819	23.8162	23.5415	23.0036	23.2989	23.4026	23.186	23.5058	23.0901	23.9021	23.161	23.714	23.474	23.4754	23.5139	23.37	23.4917	23.5878	23.532	23.4107	23.7735	23.7887	23.4459	23.4088	23.6342	24.2831	23.3358	23.8469	23.0819	23.7538	23.687	23.2944	23.3512	23.4246	23.4765	23.2432	23.0329	23.5355	23.5242	23.7695	24.1013	23.9563	23.3766	22.8775	23.1895	23.8217	23.721	23.6464	23.0342	22.9817	23.4782	23.6472	23.448	23.5689	23.8556	23.8468	23.7194	23.6888	24.1343	23.7249	23.8167	23.3197	23.6915	23.5656	23.4538	23.7565	23.2654	23.2382	23.3815	23.5003	23.7509	23.1545	23.3601	23.2146	23.3147	22.9549	22.7127	23.348	23.9146	23.9931	23.655	23.2474	23.1595	22.709	23.7559	23.4213	23.3249	22.9213	22.6593	23.2469	23.3022	23.2129	23.2866	23.3727	23.455	23.1281	23.555	23.3742	23.9014	23.4534	23.3109	23.659	23.2773	23.5042	23.7368	23.4504	23.3942	23.4335	23.2196	23.1474	23.082	22.798	23.4665	22.8027	23.0345	23.196	23.5313	23.0168	23.3174	23.8752	23.4647	23.2085	23.1379	23.5503	23.7362	23.48	22.7289	23.1816	23.4668	23.154	23.4549	23.6881	23.0289	23.2998	23.0787	23.2598	23.8616	23.5277	23.3449	23.2966	23.3426	22.7081	22.7579
Q14249	24.3242	25.0342	24.7809	23.6856	25.2045	25.2117	25.0215	25.5801	25.4383	25.0427	24.8281	25.3724	25.3873	24.6983	24.601	24.75	24.6966	25.0902	25.489	24.7118	24.618	24.9459	24.8307	24.462	25.0426	25.791	25.0562	24.948	24.2868	25.287	24.8807	25.6939	24.8626	24.6998	24.5504	24.4421	24.5616	24.7139	24.5064	24.8677	24.2315	24.919	24.8122	23.7145	24.9247	25.4242	25.3197	25.3917	25.5222	25.142	24.8672	24.9278	25.3945	24.6223	24.5802	24.8605	25.0431	24.7932	25.4129	24.8295	24.2051	25.4221	24.3459	24.3111	24.9437	25.6878	24.8196	24.91	24.6326	24.6691	24.5512	25.4201	24.7289	25.0487	24.4925	24.6216	24.5573	24.5198	24.2701	24.686	24.1595	24.9225	24.7663	23.252	24.6285	25.1498	24.9469	25.3411	25.2019	24.7785	24.501	24.8663	25.113	24.8731	24.6713	24.7562	25.142	24.7277	25.572	24.3419	24.162	25.1683	24.346	24.4644	24.7516	25.5536	24.7918	24.9833	24.3706	24.9652	24.7337	25.367	24.1843	24.7447	24.1099	24.4511	24.6571	24.6588	24.2824	24.9202	24.0591	24.6603	24.7934	23.2235	24.7816	24.6799	24.8991	25.5126	25.5139	25.1906	24.8201	24.5867	24.4232	24.4765	24.7731	25.0173	24.6588	25.2603	24.8181	24.5766	24.9072	24.7043	24.805	24.9554	25.569	24.4459	25.1309	24.2324	25.0022	24.7736	25.6812	24.4889	24.3657	24.2651	24.3681	24.5931	24.3437	24.5513	24.8802	24.1301	25.1928	24.2711	23.2027	24.4093	24.8327	25.0092	25.2128	25.4316	25.219	24.9186	25.0233	25.2959	24.5395	23.8929	24.3626	24.9989	25.2746	24.3052	24.2782	24.8209	24.6847	25.2058	25.5887	24.6363	25.4452	25.0365	25.2669	24.9979	25.1828	24.5873	24.7997	24.7927	24.4374	24.7552	24.7174	24.9554
Q14254	24.0804	24.0047	24.7938	24.5909	23.6923	24.2916	24.9706	23.3369	23.2451	18.6821	24.2183	23.4893	23.7184	23.3044	23.3773	23.9009	23.3174	23.0134	23.8415	24.1505	23.534	24.016	23.4761	23.3648	23.7105	22.992	25.0596	23.4143	25.9142	23.9136	23.8789	23.2884	24.2723	25.5443	24.2643	23.4914	23.2637	24.4606	23.7797	24.4247	24.5716	23.7913	23.8672	24.2161	24.3839	23.068	23.8829	24.399	22.5587	23.9595	25.0904	25.6254	24.2839	23.4255	23.9189	23.8406	23.9753	25.7384	24.5727	24.7582	24.6988	23.7305	23.2885	24.6962	23.6138	21.976	24.0004	24.2969	24.6621	24.8067	23.6726	24.2838	23.4204	23.5755	25.1068	24.2997	24.7831	24.5823	23.8488	24.5213	23.977	24.276	24.0383	24.4063	24.9408	24.1546	24.7325	24.2631	24.3478	25.676	25.0381	24.5152	25.5899	24.3541	24.1398	24.3388	24.7347	24.0889	23.8236	24.7064	24.2572	23.6562	23.7398	24.5562	24.2692	23.1361	23.569	23.9781	23.5887	24.5768	23.8852	22.7872	25.5699	22.839	24.8895	24.3982	24.7736	24.0827	24.1563	24.4837	24.8533	21.3305	24.3014	24.1325	25.1992	23.6151	23.5595	23.448	23.4065	24.324	24.5035	23.6326	22.6327	24.6904	23.8639	23.7139	25.1132	24.7074	24.1355	23.3994	23.6934	23.9232	22.9579	23.4836	23.5999	23.0587	23.8725	23.6462	24.051	23.6994	23.7565	24.1151	24.343	24.4432	23.2787	23.1834	25.086	23.5406	23.9929	24.1063	24.0156	26.5187	23.2156	23.9784	23.7869	22.3413	25.967	24.1297	23.7294	23.7603	23.5389	23.6613	25.1712	23.3577	23.8751	22.9845	24.6628	23.7046	22.5739	24.8199	23.3836	23.6411	23.6919	22.9634	23.812	23.389	23.0389	23.4787	23.1197	24.2007	23.2188	23.5223	23.0924	24.1579	23.6682	23.7234
Q14257;Q14257-2	22.5591	23.1704	23.1569	23.0474	24.2056	23.0414	22.9825	23.1587	23.6841	23.5413	23.0779	23.2919	23.274	23.1334	23.2739	23.4937	23.6787	23.0901	23.3261	23.6084	24.1515	22.0652	23.3757	22.5129	23.3787	23.067	22.4679	23.2928	22.5	23.457	23.3197	23.2195	23.3726	23.2933	23.1024	23.3181	23.6201	23.5694	22.9734	23.0564	22.838	23.545	23.4371	22.9103	23.6253	23.2284	22.869	21.7054	23.7934	23.2261	23.5059	23.4687	23.4133	22.8443	23.4024	23.5304	22.8755	22.9686	22.8992	22.111	23.4863	23.4561	22.7719	22.2613	23.2785	23.3793	22.2594	22.4637	22.6956	23.2108	23.3706	22.539	23.8597	23.408	23.0076	23.1797	22.4963	23.1703	23.0924	23.1912	23.4217	23.1379	23.5169	23.0772	22.8463	23.2944	23.8744	22.622	22.8544	23.2196	22.8221	23.2161	23.2052	23.3059	23.6184	23.431	23.0379	23.3464	22.3668	23.6376	23.4794	23.3662	23.1084	22.3868	23.4957	23.1816	22.5115	23.1723	23.344	23.2336	23.2396	22.9568	23.4441	23.4493	23.019	23.4179	23.3831	23.3217	23.2531	23.6237	23.2376	23.1231	23.8622	22.834	23.6867	23.4436	22.6973	23.5401	21.2256	22.9391	23.334	23.0967	23.675	23.1744	23.8766	22.8855	22.2337	23.2746	22.3106	23.9134	22.8005	23.3737	22.9658	23.6384	22.6433	22.5793	23.6076	23.4364	23.0561	23.6441	23.3121	23.6229	22.901	22.6291	23.3645	23.6629	22.8538	23.7563	23.7441	23.1651	23.7139	23.2533	23.925	23.6985	23.0645	22.9701	23.2307	23.8568	23.4751	23.2756	23.6969	23.6675	23.7634	22.0173	23.4255	23.0386	23.1055	22.4967	23.7214	23.459	23.4414	23.4458	23.4805	22.7399	23.5718	23.5522	23.1668	24.0723	23.3182	23.1532	23.6995	23.5892	23.261	23.3139	23.5423	23.6085
Q14315;Q14315-2	28.0808	27.42	27.5023	27.1413	27.7906	26.7985	26.833	27.6598	26.5527	27.8469	26.9166	27.6016	27.6687	27.679	27.0829	27.8072	27.5148	27.5583	27.244	28.2331	27.252	27.9654	26.8986	28.3758	27.8389	27.2514	27.0311	28.077	27.2922	28.0258	27.6049	27.7702	27.3848	27.6593	27.6639	27.0031	28.198	27.1526	27.73	27.4206	27.6603	26.8168	27.0996	27.5192	28.1625	27.0291	28.3112	27.6352	26.7703	27.9689	27.2873	27.481	27.4389	28.0679	27.257	28.2395	26.9883	27.2027	27.1728	27.7627	27.8151	27.6694	28.0416	27.8111	28.1087	27.4596	27.6129	27.7953	27.5891	28.2028	27.991	27.9599	27.5597	28.1968	27.5553	27.284	27.8858	27.7712	27.9355	27.4804	27.4844	27.2766	27.9477	27.6151	27.7851	27.6711	27.5213	27.7639	26.6821	27.3965	27.2081	27.6745	27.4832	28.1203	27.6323	27.6325	26.6651	27.4907	27.4257	27.9904	27.8075	27.4926	27.0301	27.742	27.7325	27.4423	27.6906	27.7778	27.9562	28.5479	27.8228	28.354	27.348	28.3411	27.0657	27.2293	27.8838	27.5789	27.7863	27.3265	27.014	27.2045	27.357	27.6877	27.4824	27.5746	27.571	27.8131	26.3841	27.1658	27.1944	28.1233	28.4123	27.3405	27.4109	27.2148	26.7886	27.413	27.4603	27.7693	27.422	26.8174	27.7293	27.5882	26.9362	27.2601	27.7211	27.2497	27.9218	28.1225	27.7527	27.9238	27.9716	27.4801	27.4667	27.8609	27.1517	27.8419	27.5429	27.4833	26.8429	26.1866	26.9868	27.4943	26.7967	27.2082	26.0168	26.7454	27.5625	26.8758	27.2591	27.0434	27.2313	27.1976	27.0905	27.2766	26.8813	27.1208	27.3524	26.7945	26.8729	27.0284	26.6141	27.5293	27.3576	27.279	27.7032	27.4015	27.4551	27.2416	27.4562	27.2011	27.4841	26.7761	26.5227	27.3597
Q14318;Q14318-2	22.812	21.8432	21.7851	23.4037	23.3117	23.2851	22.8665	22.8399	22.3184	22.0004	22.6738	22.6252	22.8135	22.551	23.1663	23.0644	22.8841	23.4012	23.1615	22.5343	22.6809	22.6699	22.7501	21.3069	23.0346	23.2664	22.6405	22.4513	23.1463	22.7579	22.9598	23.2253	23.4845	23.1309	23.0452	22.6879	22.3887	22.4137	23.2976	22.6339	22.7643	22.4876	22.8435	23.0093	22.8927	22.605	23.0076	23.1654	22.889	22.396	23.1334	22.6004	22.1692	23.2965	23.1205	22.6429	22.5507	22.8864	22.7719	22.9266	22.6997	23.051	22.6271	22.795	23.1288	23.4018	22.7359	22.5097	23.1021	22.9211	22.7805	22.6842	22.9982	22.1398	22.7135	22.5637	22.8391	22.5974	23.047	22.9361	22.6543	22.5121	22.3366	22.7775	23.3079	22.5243	21.8045	23.3993	22.8185	22.2764	22.8202	22.7812	22.2626	21.8949	22.3198	22.8737	22.9955	23.1015	22.7493	22.0707	22.0648	22.7644	22.4106	23.1385	22.8272	23.205	21.9126	22.3082	22.825	22.5282	22.8332	22.5185	22.681	23.1306	22.9737	22.3635	22.585	23.1358	22.6907	22.8833	22.7038	22.6333	22.7743	22.6965	22.682	22.6571	23.2599	22.4261	23.2687	22.9769	22.5999	21.739	22.4626	22.7039	22.928	22.9718	22.8242	22.7081	22.8925	23.0263	22.7094	22.7822	22.8498	22.9398	22.8945	22.7584	22.5386	22.6957	23.1621	22.9151	23.1801	22.9495	22.9547	22.4063	22.1583	22.7461	22.177	22.747	22.912	22.9374	22.1612	22.9449	22.6691	22.5907	21.3167	22.3366	22.9973	22.8927	22.3291	22.332	22.9069	21.8918	22.993	22.5475	22.4199	22.7989	23.0559	22.4755	22.3154	23.1361	22.3588	22.147	22.491	22.3054	22.6257	22.6482	22.549	22.6518	22.7638	23.4081	22.6457	22.1331	22.4068	22.7617	22.8836	22.7359
Q14324	26.4036	24.4453	26.1529	26.3718	21.4367	23.8413	23.7267	23.905	24.8892	22.7286	25.5954	23.5163	25.6852	23.0203	26.6031	26.5773	25.0091	26.1894	24.7657	25.1603	24.1824	24.3578	25.3354	26.3946	25.7103	25.6495	27.455	26.263	26.3667	26.0483	25.3015	25.9026	25.6192	22.4712	26.6932	25.4036	25.6721	23.9554	25.859	25.0725	25.2125	23.2857	24.8515	25.9228	24.7572	23.8305	26.7841	23.2345	24.8612	24.5046	25.2741	25.0694	24.9595	23.3293	26.9015	25.9134	22.6808	25.029	24.7961	25.5306	26.186	22.6902	25.0636	25.3485	25.7963	24.2683	27.117	23.3809	26.0751	25.6173	25.424	25.3573	23.9366	23.0372	25.3629	24.2072	25.1333	26.0983	26.1025	25.162	25.4355	25.8613	24.3276	25.4425	22.181	24.0611	23.6474	23.0016	25.5456	23.3358	25.4449	25.3198	23.5904	24.6208	25.6448	25.356	22.702	22.8307	23.1802	22.8592	23.6564	23.5412	22.676	24.6713	24.7844	24.4763	26.0688	23.7159	23.6511	24.8137	25.3159	24.2828	25.734	24.0705	25.3085	23.7891	22.769	26.0787	25.0378	23.351	23.8137	27.3477	23.3417	25.1569	22.2805	24.59	22.8863	22.4163	24.8662	22.5428	24.3108	24.7775	24.6039	25.2166	23.8484	22.1914	22.2636	23.6243	24.2516	23.1871	23.9447	23.3588	24.606	23.3313	24.6477	26.1805	22.8565	23.8968	23.1914	24.8986	23.6536	26.7098	22.039	25.3031	23.4556	22.3494	25.2269	23.5035	23.389	25.3148	24.7903	26.1261	24.0316	23.5594	24.3896	22.8799	22.608	25.1215	22.8125	24.7814	23.5438	25.0846	25.6891	24.8674	23.4589	24.8216	24.9818	25.5755	24.4629	23.5131	24.9994	25.4722	23.9192	25.5412	25.4813	23.9868	26.6074	23.6408	25.0043	25.2577	24.3662	23.0353	24.2801	26.0888	23.8941	21.8701
Q14344;Q14344-2	20.2609	20.2461	20.3323	20.6967	20.3791	20.8765	18.6912	19.8108	20.8239	20.4318	20.3624	20.1891	20.3832	20.1932	20.9121	20.5366	20.3468	20.3257	20.4135	19.8186	20.2673	20.7808	20.5028	19.7119	20.3176	20.2502	20.8224	20.2422	20.884	20.4916	19.8268	20.6959	20.1187	20.7082	20.523	20.2813	20.027	20.2574	20.1172	19.726	20.1216	20.4853	20.8491	20.2316	20.5886	20.6996	20.8023	19.7607	20.719	20.5237	20.1986	20.4594	20.4871	20.289	20.8345	20.3614	19.8405	20.4337	20.3669	20.5048	20.5685	20.7496	20.3965	20.508	20.442	20.5391	20.3225	19.7677	20.7229	20.7083	20.1814	20.0132	20.6161	20.457	20.4256	20.116	20.2677	20.3949	20.7393	20.2305	20.6972	20.6663	20.2571	20.1298	20.6407	20.6396	19.7459	20.0446	19.7383	20.0767	19.8337	20.7948	20.1102	19.9687	20.8227	20.9941	19.6155	20.3203	20.2654	20.3953	20.627	20.6495	20.3811	20.066	20.6371	20.3159	20.3716	20.1573	19.9023	20.6127	20.1732	20.0256	20.7265	20.4643	20.6926	19.5655	19.6472	20.7112	20.7568	20.3737	21.1872	20.5104	20.2835	20.3847	20.4834	20.2717	20.2105	20.0719	20.3088	20.4738	20.7546	20.3611	20.0743	20.13	20.4537	20.4959	20.847	20.2967	20.617	20.474	20.8692	20.3927	20.4419	20.1321	20.0794	20.5865	20.1342	20.3672	20.6779	20.3842	20.4348	20.4289	20.4644	20.2983	20.3576	19.7697	20.157	20.248	20.0952	20.0068	20.228	20.7709	20.4194	19.8933	20.5278	20.3193	20.6008	20.0089	20.0729	20.4571	20.0687	20.3283	20.2548	20.3005	20.273	20.2651	20.43	19.6856	19.9894	20.9199	19.9165	20.4999	20.1664	20.098	19.9971	19.6335	19.578	20.53	20.3218	20.7032	20.1292	19.6851	19.9998	20.4701	20.6577	20.0205
Q14353	24.5498	24.18	24.1716	24.0678	23.9852	23.3623	24.0632	24.614	24.1717	25.2759	24.4856	24.9086	24.4092	24.2095	24.5267	24.3813	24.4488	24.2851	24.5904	24.9635	24.4213	23.5683	23.8765	24.0885	24.917	24.6275	24.1114	24.664	22.9461	24.1284	24.3449	24.4801	24.7352	23.5087	24.5832	24.7069	23.3287	24.6516	24.5544	24.3169	24.7202	24.0137	23.971	24.5556	23.9709	23.2881	23.4747	24.5621	24.3042	24.6209	24.8311	24.7881	24.3051	24.9766	24.5207	24.5707	23.3944	24.0857	24.4032	24.2334	24.8011	23.7648	24.8612	23.4907	24.7703	24.6319	24.4198	24.5864	24.0374	23.7727	24.2671	24.5166	24.4395	24.3859	24.6321	24.7309	22.6389	24.6758	25.2852	23.748	24.8752	24.2864	23.9805	24.6312	23.7987	24.3982	24.4627	24.4827	24.2955	24.0004	24.8571	24.2282	24.4206	24.9876	24.9085	24.2465	23.929	24.8551	24.7322	24.9352	24.1953	23.5396	23.829	24.0445	24.7258	24.5726	24.5677	24.717	24.8447	24.1024	24.6258	25.2999	24.1398	24.6575	24.3991	25.1665	23.1779	24.6356	24.8314	24.1057	24.121	25.003	23.6107	24.6684	24.1706	24.44	24.3548	24.478	23.8126	24.0004	24.4243	24.9436	24.6375	24.7135	24.077	24.2098	23.7505	24.8924	23.6901	24.6225	23.6367	23.5439	23.9574	24.3958	24.4565	24.5082	24.2952	24.5906	24.0208	24.5955	24.3437	25.0071	24.0104	24.3387	25.0354	23.1554	24.5804	24.6251	24.2116	24.4574	24.7774	23.3554	24.0256	23.9159	23.4524	24.8085	23.6514	24.4714	24.7356	24.977	24.3916	24.3366	25.5175	24.7385	24.5097	24.1864	24.4441	24.9515	24.8269	23.1674	24.0009	24.3837	24.5486	24.8501	24.8566	24.1114	24.0687	24.4291	23.6424	24.2639	24.852	24.7078	23.4334	24.9717	24.0295	24.2043
Q14677;Q14677-3	21.4578	21.8687	21.8342	21.823	21.3254	21.6772	21.6545	22.1894	21.5833	21.7554	21.8567	21.9715	21.725	21.5271	21.6518	21.5195	21.7801	21.9864	21.837	21.7191	21.6974	21.4462	22.0304	21.5649	21.2624	21.7418	21.4075	21.9026	21.6279	21.6206	21.5457	21.5411	21.9597	21.7526	21.367	21.5649	22.0357	21.2115	21.735	21.9967	21.5448	21.9371	21.5492	21.9553	21.4248	21.7008	21.2268	21.6437	21.5543	21.7877	21.0552	21.6504	21.778	20.8985	21.801	21.5723	21.8297	21.3678	21.6221	21.6906	21.5016	21.4335	21.4283	21.5743	21.494	21.7436	21.6938	21.7678	21.3284	21.5012	21.5504	21.4419	21.835	21.4989	21.5842	21.8586	21.5101	21.0964	21.467	21.8417	20.9235	21.7199	22.1299	22.114	21.7394	21.7275	22.3681	21.785	21.7475	21.5285	21.2877	21.6788	21.5983	21.8922	22.1592	21.9165	22.2361	21.6927	21.8276	21.4476	21.8747	21.4589	21.646	21.5697	21.4736	21.7681	21.8003	21.6726	21.4437	21.564	20.3116	21.8055	20.1442	21.5617	21.4124	21.3903	22.109	21.7449	21.6388	21.6965	21.413	21.2885	21.7977	21.9901	21.5457	21.4347	21.4305	22.0489	21.2391	21.5775	21.5461	21.6565	21.5848	21.6236	21.4413	21.5297	21.6241	21.9529	20.8089	21.8284	21.3937	21.671	21.1749	21.7011	21.46	21.4333	21.7343	21.5873	21.3345	21.4947	21.6883	21.6983	21.8383	21.7156	21.646	21.692	21.4549	21.7804	21.5113	21.6196	22.119	21.8865	22.2914	22.1047	21.9284	21.9145	21.8912	21.9411	22.1927	21.639	22.0613	22.1652	22.398	21.6578	22.2704	21.7039	21.8791	21.5044	21.4534	21.9821	21.6983	21.9003	22.0924	21.5262	21.8312	21.7697	21.917	21.3825	21.5616	21.7642	21.5872	21.6395	21.961	22.0382	21.6944	21.8183
Q14696	20.1044	19.877	20.0436	19.8664	21.074	20.3752	20.5361	20.2554	20.4589	21.0384	20.5138	20.2788	19.6593	20.2425	20.5879	19.9376	20.5409	20.3064	20.24	20.195	20.8917	19.9442	19.8448	20.2541	20.0707	20.1783	20.0715	20.1662	19.9315	20.2423	20.2346	20.4103	20.1592	20.1106	19.8672	20.3324	19.7942	20.1473	20.7054	20.3315	20.2838	20.8819	20.8177	19.7037	20.2378	20.5973	20.8117	20.1348	20.5999	20.7009	20.575	20.5768	20.6405	20.6906	20.7315	20.0181	20.6662	20.312	19.8779	19.4812	20.459	20.4492	19.8431	20.1003	20.1992	20.5522	20.1761	20.4089	20.2947	20.1915	20.2206	20.3727	20.9207	20.3692	20.3771	20.4938	19.7004	20.0071	20.2704	19.9615	20.5128	21.0743	20.2921	20.0044	20.5463	20.7246	20.6734	19.939	20.5778	20.7892	20.7639	20.2645	20.7734	20.4781	20.2449	20.229	20.6746	19.9273	20.2558	20.3481	20.7576	20.4032	20.4784	20.1736	20.5637	20.4748	20.104	20.4093	20.6597	19.9867	20.2148	20.5458	20.6652	20.196	20.4979	20.9519	20.4665	20.0687	20.6973	20.922	20.5373	20.9373	20.7558	20.3729	20.8789	20.5105	20.8404	20.196	20.5772	20.7601	20.6216	20.3243	20.4442	20.6858	20.9476	20.9418	20.9369	20.8117	19.9914	20.9843	20.2992	20.5731	20.1328	20.8466	19.9361	20.4267	20.8796	20.8728	20.5978	20.2258	21.0044	20.5096	19.8788	20.333	20.8221	20.3578	20.698	21.1962	20.9252	20.2131	20.6269	20.5663	20.5372	20.5986	20.7696	20.4421	20.1661	20.3561	20.5513	20.3378	20.4234	20.2635	20.6806	20.5065	20.1486	20.0565	20.9957	20.4622	20.834	20.5715	20.7062	20.3527	20.374	20.2613	20.8398	20.6784	20.1271	20.9383	20.422	20.0585	20.3881	20.7175	20.5977	20.4367	20.895	20.8387
Q14697-2	24.0015	24.2739	23.6462	23.6841	24.639	24.2452	24.0672	24.1113	23.8221	24.1879	23.7013	24.1055	24.2269	24.1808	24.2661	23.5117	24.2933	23.8215	24.08	24.2492	24.4703	24.4942	24.1409	23.5444	24.3239	23.9588	23.6005	24.1013	23.8602	24.1958	24.0675	23.971	24.4801	24.3358	23.897	24.2373	24.0699	24.2514	24.1421	24.1564	24.2558	24.2053	23.96	23.2675	24.2406	24.3708	23.5261	23.884	24.1558	23.9724	23.916	23.7578	24.4063	24.367	24.2354	23.9063	24.4275	24.1093	23.829	24.0155	24.1016	24.5015	23.95	23.4522	24.1617	24.0041	23.3726	24.1329	24.0425	24.0551	24.1366	23.7983	24.4155	24.2215	23.7255	24.2955	23.7871	23.9117	23.9319	24.2352	24.3165	24.2402	24.162	23.6676	24.1518	24.3424	23.7314	24.1286	23.934	24.0196	23.6382	23.9513	24.2909	24.0297	24.1287	23.936	24.5079	24.063	24.0976	24.1217	24.2154	24.4924	24.0623	23.4955	24.3833	24.0951	23.3913	24.2434	24.2603	24.0423	23.888	23.883	24.1598	24.2131	24.152	24.5405	24.2361	24.1071	24.1364	24.3555	24.4193	24.1988	24.308	23.8332	24.5455	24.1597	24.0617	24.3711	24.0067	23.8813	23.7558	24.0552	24.5217	24.2308	23.8132	24.666	24.1494	23.9345	23.7191	24.4223	24.2558	24.203	23.7781	24.5994	23.8223	23.5198	24.2939	24.3351	24.3695	24.1693	24.1714	24.192	24.1874	23.8363	24.3403	24.2047	23.9397	24.4568	24.5602	24.2522	24.4212	24.1948	24.3514	24.7376	24.3183	23.7022	24.2758	24.238	24.4381	23.6828	24.1771	24.3958	24.4026	23.4709	24.0996	23.9497	24.2273	23.8331	24.1718	24.6283	24.3327	24.4703	24.1939	23.4756	24.3691	24.2542	24.3185	24.404	24.0785	24.0672	24.4069	24.4858	24.3479	23.5796	24.4778	24.3749
Q14974	21.2548	20.6163	21.048	21.9362	20.2078	20.2935	23.621	20.7682	20.4214	22.3668	20.9268	23.0788	23.4789	21.7871	20.7769	21.4985	21.8677	20.5589	21.1597	23.7561	20.5772	22.8965	21.2635	21.2742	23.3182	20.9651	22.3084	20.8771	23.0421	22.9597	20.4688	23.1859	23.165	22.1653	21.1862	21.3579	20.9403	21.8872	23.158	21.7906	21.1924	21.0088	20.7489	20.8682	21.5894	20.0704	20.2985	23.5802	19.9078	22.4813	21.0107	22.4472	23.4299	22.7151	22.1308	23.4301	20.3392	23.8748	23.6643	20.8626	20.8606	23.3112	23.4174	23.4433	23.2503	22.3992	20.8148	23.5736	22.1879	22.8451	20.8303	23.4503	23.3157	23.4465	23.8051	23.0704	20.9693	23.6536	23.1816	20.6159	23.1869	20.1143	21.073	21.3898	23.1972	22.7742	20.2078	21.019	20.639	20.4879	22.5606	21.4163	23.4923	22.9002	23.422	20.8842	20.6183	23.5121	23.1886	24.0458	22.7725	20.8367	21.8107	23.662	22.0484	20.88	23.0814	23.5291	23.2454	23.3553	23.169	23.3442	23.4444	23.3545	22.9834	23.3389	23.5273	21.7393	23.2124	20.3351	23.0469	21.2448	23.457	21.5519	20.7317	21.0635	23.3818	23.1512	23.1796	19.7516	21.0157	23.6213	22.5011	23.5774	20.3808	19.9342	20.7614	23.4187	20.7739	19.4536	20.5038	20.0816	21.2371	23.1256	22.9731	23.2924	22.3842	23.0654	21.6472	23.3841	23.284	23.2905	23.3412	21.7158	23.1769	23.406	23.2701	23.3911	20.8563	20.3408	21.0051	20.6283	20.4589	20.8593	20.7271	23.149	20.8283	20.9855	23.5144	20.8175	20.9673	20.9481	23.8316	24.1414	23.2936	20.8931	23.5388	20.6976	20.8853	21.4796	20.3265	20.8503	23.3445	23.3802	21.9395	20.6735	23.4458	23.1475	23.2377	23.3025	21.4122	21.0093	21.7074	21.7304	20.0153	23.2943
Q14980;Q14980-2	22.3939	22.2373	22.4757	22.4809	23.4276	22.7218	23.1205	21.8753	23.1676	22.4944	22.7581	22.6829	23.0681	21.9904	22.5569	22.579	21.3508	22.398	23.0463	22.939	22.5296	21.9707	22.4606	22.2207	22.5838	22.3318	22.6277	22.3243	22.2611	22.5989	22.2924	22.145	22.4832	22.8768	23.384	22.4781	22.0519	22.3805	21.8717	20.6908	22.8712	22.7027	21.9741	22.932	22.4554	22.0014	22.247	22.1374	22.9772	22.5629	23.2311	21.9493	22.8413	20.8546	22.5699	23.5998	21.5052	22.5056	22.4069	23.0971	22.649	22.9274	21.5847	22.31	22.5946	22.8077	22.607	22.3088	22.3308	22.6215	21.7551	21.9898	22.0807	21.8968	22.8622	22.5977	21.3962	22.614	23.0084	22.4462	22.7955	22.6135	22.7414	22.6616	22.5829	22.562	22.2498	22.1687	22.9415	22.5461	23.3033	22.2703	22.5	22.0229	22.7401	23.4248	22.1973	22.4935	22.6064	22.5537	22.9919	22.4411	22.2042	21.5556	23.2125	22.706	22.7789	22.4707	23.06	22.2697	22.9744	22.187	22.7807	22.3435	23.4175	22.3296	22.0263	22.6173	22.748	22.0217	22.6424	22.6645	22.5156	22.3705	22.8929	21.9929	22.2782	22.3725	22.9893	22.5573	22.5505	22.2519	21.8187	22.1629	23.565	22.605	22.6012	22.0598	22.7496	22.7039	22.6794	22.0798	22.8775	22.4387	22.0482	22.6203	22.5791	22.7624	23.1804	22.5499	22.4698	22.4927	22.2091	23.186	23.0445	21.9777	22.5337	21.8424	22.9693	22.2996	22.473	22.1547	22.7191	22.8029	22.4829	22.2686	22.2692	22.5723	22.4804	22.7926	22.4488	22.224	22.3453	22.5278	22.9121	22.6186	22.3775	22.5287	22.5172	22.7395	22.656	22.4822	22.8332	22.2576	22.4339	22.7716	22.4943	22.3422	21.8804	21.389	22.8237	22.3545	22.3765	21.3939	22.6397	22.3242
Q14BN4;Q14BN4-2;Q14BN4-3	25.6471	25.5038	25.1515	25.5313	26.1119	25.6638	25.7828	25.918	25.2016	26.1327	25.4997	25.755	25.4208	25.7962	25.8285	25.2716	25.6477	25.439	25.4704	25.7131	25.7417	25.9214	25.2764	25.0155	25.4823	25.4281	24.7443	25.9176	25.0618	25.7592	25.6521	25.6902	25.8603	25.9301	25.8146	25.2517	25.6854	25.8821	25.7493	25.6124	25.798	25.4371	25.5886	25.1628	25.6746	25.7349	25.5727	25.5099	25.4067	25.8153	25.617	25.2126	25.618	26.0085	25.5034	25.4498	25.6298	25.6699	25.1366	25.6131	25.2958	26.0147	24.7776	24.8148	25.3612	25.5655	24.7829	25.7338	25.2645	25.1939	25.6047	25.4099	26.1325	25.738	25.3349	25.3173	25.2477	25.5771	25.6307	25.7012	25.4772	25.7257	25.606	25.644	25.6669	25.7529	25.7314	26.0213	24.9811	25.6911	25.4507	25.3604	25.5379	25.6854	25.4176	25.5392	25.6933	25.8563	25.1871	25.7147	25.273	25.9975	25.1538	24.8428	25.5456	25.6022	24.8766	26.092	25.9005	25.5441	25.5408	25.4551	25.2506	25.7782	25.7888	25.4484	25.6784	25.7528	25.7853	25.9767	25.7806	25.5864	25.9636	25.6253	25.6653	25.6657	25.8928	26.2418	25.2299	25.7325	25.5924	25.5775	26.071	25.6726	25.406	25.7567	25.9727	25.4387	25.5895	25.6672	25.6811	25.3086	25.3823	25.7267	24.9639	24.8571	26.168	25.7326	25.8936	25.7534	25.7487	25.847	25.7724	25.7475	25.4616	25.9043	25.3839	26.0861	26.089	25.8672	25.5591	25.3896	26.0962	26.0564	25.8746	25.1627	25.9401	25.6775	25.9625	25.4725	25.5768	25.3167	25.6697	24.6919	25.3978	25.4895	25.5843	25.2643	25.3181	25.9655	25.7066	25.4387	25.0703	24.7675	26.0064	25.8093	25.7368	25.9768	25.2742	25.2256	25.9171	25.721	25.7876	24.8802	25.9961	25.8868
Q15005	21.8043	22.3493	22.1772	21.8592	22.2977	22.3525	22.1702	22.1952	22.4766	22.1531	22.0495	21.5947	22.0409	21.6127	22.4626	21.843	22.3524	22.1384	22.3795	22.2478	22.3824	22.181	22.2304	21.8192	22.3108	22.4169	21.8887	22.2007	21.8073	22.3263	22.2507	22.2171	22.6532	22.0494	22.1778	21.9886	22.2838	22.7126	22.1932	22.2189	21.9052	22.4803	22.7208	22.0085	22.2692	22.1595	22.1334	21.3577	22.4282	21.7519	21.6414	22.0732	22.2917	21.7003	22.4171	22.2461	22.3788	22.1532	21.9864	21.9879	22.4329	22.5866	22.0577	21.6353	22.3572	22.4985	21.945	21.7594	22.1543	21.927	21.9844	21.695	22.3516	22.0797	22.0192	22.2517	21.9664	22.289	21.8946	22.0146	22.3124	21.9462	22.3269	22.0776	22.1826	22.4013	21.7476	22.3429	22.3727	21.8289	22.4419	21.9588	21.1474	21.8683	22.2591	22.0654	22.2596	21.2872	22.4203	21.9848	22.2007	22.4443	22.3157	21.6153	22.4446	22.4302	21.8185	22.0945	22.2201	21.9244	22.2654	21.9125	21.91	22.1871	22.112	22.2832	22.2046	22.4143	21.9107	22.5818	22.3506	22.1807	22.6163	21.8577	22.2681	22.1816	22.3881	21.9909	22.0581	21.761	21.9108	21.0733	21.8823	21.8324	22.6487	22.35	22.2621	22.4247	22.0904	22.0298	22.0955	22.4848	21.7858	22.4348	22.0632	22.0649	22.5092	22.4176	22.4863	22.2347	22.6075	22.0652	21.7838	21.7989	22.0219	22.3762	22.1517	22.3829	22.5029	22.4346	22.384	21.8092	22.7686	22.7522	22.4486	22.197	21.7681	22.2042	22.2568	21.8694	22.4102	22.408	22.0713	22.2416	21.9089	22.1009	22.3904	21.7956	22.2373	22.6209	22.6853	22.5117	22.6818	22.3165	22.6897	22.7475	22.4568	22.7072	22.3349	22.4024	22.4835	22.4772	22.4371	22.3855	22.7258	22.5078
Q15006	23.1217	22.5167	22.8862	22.6773	22.8675	22.4055	22.4212	22.3588	22.4503	22.8062	21.8733	23.0624	22.4087	22.4996	22.9554	22.4954	22.5555	22.5342	22.6987	21.7891	22.3241	22.4838	22.4463	22.2816	22.3966	22.6418	22.2902	22.1711	22.0503	22.6427	22.5885	22.5914	22.8636	22.6254	22.3973	22.7804	22.497	22.7454	22.5159	22.1365	22.5944	22.6074	22.5869	22.6305	22.4432	22.7422	22.6206	21.9707	22.9567	22.4171	22.5642	22.634	22.6696	22.8516	22.7458	22.4609	22.6234	22.8533	22.5482	22.0026	22.4507	22.7583	22.074	22.5926	22.3151	22.3983	22.4094	22.4902	22.2713	22.4218	22.6077	22.463	22.888	22.6469	22.2836	22.4697	22.4204	22.599	22.5527	22.5199	22.8431	22.5639	22.8256	22.0712	22.5413	22.3573	22.9122	22.4538	22.2801	22.3936	22.324	22.771	22.4926	22.4813	22.5784	22.0976	22.8658	22.6634	22.7953	22.545	22.3935	22.7289	22.1983	21.9697	22.4251	22.6015	21.9243	22.6013	22.4573	22.4216	22.4139	22.0878	22.6092	22.5271	22.6065	22.893	22.4847	22.5063	22.0195	22.7054	22.6797	22.3333	22.8216	22.5938	22.8933	22.4231	22.6054	22.4785	22.7776	22.2545	22.3073	22.387	22.6334	22.6709	22.296	22.9977	22.3344	22.6295	22.0841	22.6542	22.5016	22.4052	22.3036	22.6081	22.1297	22.4093	22.8641	22.4752	23.0277	22.4102	22.4766	22.558	22.2826	21.775	22.5462	22.3444	22.1326	22.6877	22.4935	22.7699	22.8728	23.0469	22.8676	22.7739	22.617	22.389	22.8335	23.1509	22.8975	22.085	22.6297	22.6254	22.6854	22.3994	22.1537	22.6161	22.9025	22.524	22.4887	22.8533	22.4311	22.6586	22.715	22.2453	22.6276	22.8499	22.6478	22.7634	22.6908	22.7715	22.6121	22.7977	22.4981	22.6378	22.8137	22.7534
Q15046	22.0846	21.9556	21.8725	21.9419	22.2237	22.6305	21.9637	22.2577	22.0002	22.3917	22.4293	22.261	22.2346	21.8613	21.9943	21.9855	22.5626	22.2297	22.1629	22.0768	22.2318	22.0215	22.1229	21.9578	22.0486	22.1361	22.3113	21.9483	21.8953	22.1387	22.2207	22.3494	21.9538	22.1226	21.9149	21.7099	22.2724	22.1284	22.2585	22.1105	22.0204	21.9021	22.2324	22.017	22.2215	22.2115	21.8831	22.2958	21.9357	22.019	22.2227	22.1192	22.1758	22.1703	21.9379	21.7557	22.4162	22.453	22.282	22.1938	22.2923	22.1313	22.275	22.0638	22.0097	22.2159	22.0617	21.7278	21.9031	22.2025	22.1388	22.1958	22.1629	22.1674	22.1121	22.0976	22.1749	22.262	22.1019	21.9746	22.1393	21.8558	21.7246	22.0111	22.0248	21.9784	21.5647	21.8292	22.1257	21.7397	22.1146	22.039	21.9072	21.9997	22.1697	22.109	22.14	22.1298	22.1658	22.0644	22.311	22.0242	22.2783	22.0582	21.8559	22.1731	22.1366	21.4627	22.0979	22.1645	22.1036	22.1012	22.342	22.1646	21.9378	21.9153	22.2074	22.2941	22.2657	21.8182	22.129	21.9228	21.945	22.1246	21.8697	21.9732	22.1259	22.1177	21.9207	22.0312	21.404	22.5064	22.3339	22.0695	21.4856	21.9736	22.295	22.3664	22.1928	21.6003	22.057	22.0449	22.2267	22.0944	22.2215	22.0821	21.5879	21.9572	21.8551	22.1672	22.1756	22.1375	22.0396	22.0028	21.9233	22.0722	22.2681	21.9528	21.9978	21.6742	21.3943	22.0338	21.2132	22.0649	21.7689	22.7742	21.6512	21.9541	21.662	22.0904	21.8562	22.1031	21.6459	21.9713	21.938	22.1036	21.9585	22.4086	22.1273	21.7651	21.6206	21.4167	22.1168	22.253	21.5203	21.9321	21.7206	22.0686	22.2967	22.0062	21.906	22.127	22.2082	22.2051	21.8057	22.0327
Q15070;Q15070-2	19.1162	19.5937	19.068	19.8218	19.3959	19.949	19.5947	19.5105	19.4117	19.0526	19.231	18.9087	19.2851	18.7849	18.9574	19.0357	19.5304	19.0072	19.5008	18.8565	19.3948	19.5853	19.7334	19.2478	19.1477	19.4097	19.477	19.3038	19.5109	19.2264	19.7571	19.3601	19.233	19.8595	19.5593	19.0479	18.698	18.673	19.2723	19.4631	18.3632	19.4954	19.4334	19.6132	19.1238	19.3012	19.483	19.7113	18.9489	18.9893	18.5403	19.3838	18.3121	19.719	18.7125	18.928	19.0149	19.3775	19.4054	18.7543	19.2232	19.2738	19.6852	19.5323	19.0855	18.8112	19.5319	19.1082	19.0947	19.2471	19.2947	19.186	18.7796	19.2661	18.8215	19.0373	19.6569	18.6012	19.1117	19.1966	18.8719	19.4639	18.4822	19.4091	19.653	19.4393	19.1267	19.7716	19.3993	19.4664	19.1747	18.6673	18.9373	19.0145	18.1339	19.2581	19.3769	18.957	19.0953	18.6358	19.2484	19.4623	19.771	19.4585	18.8437	18.9746	19.12	18.9452	17.8558	18.9227	19.5243	19.0853	19.6425	19.2809	19.4712	18.7535	19.3245	18.8235	18.8932	18.6855	19.2392	19.356	19.1186	19.0294	19.5374	19.3161	19.621	18.9484	19.4067	19.5785	19.3113	18.4477	18.3254	19.1873	19.2885	18.8696	18.8327	18.853	18.7728	19.1442	19.6445	19.6742	19.6017	18.828	19.3437	19.5912	19.1449	18.6933	19.1174	19.2215	19.0342	18.7023	19.7131	19.2799	18.1873	19.0786	18.8535	18.9131	18.8133	19.7303	19.552	19.5937	19.5552	19.7012	20.2218	19.8626	19.3017	19.7705	19.3104	19.7012	19.3489	19.3685	19.2314	20.0793	19.2273	20.0318	19.3385	19.2581	19.3399	19.8488	19.9963	19.3163	19.4234	19.5309	19.1989	19.2937	19.7251	19.3923	19.7851	19.3998	19.3322	18.8027	19.4634	19.4638	19.6418	19.2397
Q15075	19.6071	19.9467	20.1389	19.9613	19.6955	20.2955	19.5444	19.5472	19.5223	19.3918	20.0103	19.3351	20.0079	19.9346	20.1703	19.6492	19.9715	19.9649	19.5382	20.3371	19.8195	19.3368	19.4286	19.9823	19.8795	19.7855	19.615	19.3987	19.6821	19.4884	19.7416	19.8842	19.3502	19.3739	19.3864	19.4603	19.8502	19.6072	19.5234	19.8721	20.2128	20.0392	19.8766	20.4325	19.9871	19.997	20.2759	20.252	20.2588	19.6935	20.147	20.4955	19.984	20.6752	20.6028	20.2691	19.0973	19.8334	20.2066	19.9142	20.3224	20.1918	19.7847	20.1596	19.5256	20.3075	19.9705	19.6515	19.4471	20.4875	20.0689	19.867	20.1166	20.3406	20.2732	19.4163	19.9308	20.0884	19.1202	20.0754	19.7209	20.1583	20.7829	20.5876	20.4473	19.8813	20.0436	20.0515	19.813	19.3913	20.0813	19.8541	19.5816	20.6971	20.3857	19.9222	19.9648	19.9936	20.1754	20.2145	20.2366	20.069	20.3153	19.7223	19.726	20.4384	20.2933	20.3783	20.145	20.9694	19.7064	20.1137	19.8893	20.7284	19.9143	19.6468	19.4861	20.3461	20.2807	19.8928	19.6121	20.2514	20.2257	20.7096	19.9293	20.2875	19.472	19.9148	20.0816	20.116	19.7746	20.1467	20.7008	19.9783	20.1432	19.9474	19.9955	20.1166	20.7118	19.8968	19.8926	19.8796	20.4429	19.9705	19.8886	19.4289	20.2071	19.6177	20.6027	19.6137	19.2863	20.3153	20.385	20.4181	20.2143	19.7545	20.4324	19.5256	20.0509	19.4655	19.901	19.71	19.8841	19.4163	20.5895	20.0147	19.6826	19.7819	19.9169	19.8938	19.6722	19.7888	19.8709	19.9828	19.1445	19.4189	19.605	19.5086	19.4907	19.7934	19.7405	20.1739	19.4873	19.8297	20.0624	19.6794	19.7488	19.4421	19.647	19.9698	20.3288	19.8617	19.8181	20.0138	19.7731	19.3657
Q15084;Q15084-2;Q15084-3;Q15084-4;Q15084-5	25.1709	25.1957	25.0934	24.8935	25.9127	25.097	24.9676	24.981	25.0046	25.773	25.2407	25.3729	24.8579	25.5201	25.2304	25.1386	25.4471	24.9045	25.1554	25.0381	25.3411	25.1722	24.8411	24.5366	25.2173	25.089	24.3377	25.0539	25.0371	25.142	25.0633	25.0816	25.3695	25.0362	25.0495	25.1876	24.6124	25.539	25.238	25.0933	25.5553	25.0631	25.2698	24.9623	25.4187	25.1448	24.5935	24.8611	25.0416	25.3248	25.1558	24.9994	24.7653	25.2984	25.0636	25.1608	25.5302	25.3475	25.0412	25.0861	25.1638	25.219	24.7306	24.4226	25.1544	25.1505	24.5397	25.0214	25.1458	24.9715	25.0948	24.992	25.3516	24.9837	24.9851	25.3599	24.5496	24.8789	25.1601	25.1745	25.4425	25.0095	25.4739	24.7955	25.3731	25.3335	25.2026	25.1738	24.9611	25.2908	25.1372	24.8112	24.8008	25.0476	24.9447	25.1396	25.6507	25.3014	25.0873	24.5865	25.0857	25.0708	25.0268	24.4302	25.2503	25.2342	24.4208	25.2373	25.257	25.0742	25.0082	25.1373	25.0799	25.1648	25.1935	25.4748	25.0288	25.1919	25.1203	25.4574	25.5288	25.0564	25.3595	24.9696	25.5631	25.1341	25.1015	25.2343	25.1882	25.0727	25.3765	24.8668	25.4066	25.1672	25.2833	25.393	25.3113	25.1182	24.8223	25.8899	25.007	25.0805	24.6656	25.5532	24.9122	24.4446	25.4574	25.3747	25.3317	25.2235	25.3976	25.1022	24.9238	24.9895	25.2227	24.8157	25.0898	25.4341	25.5021	25.4765	25.2399	25.5747	25.0449	25.6025	25.3889	24.8655	25.265	25.2912	25.4205	24.8194	24.996	25.0044	25.1431	24.8406	25.2391	25.0866	25.0784	24.5425	24.9929	25.321	24.9929	25.3197	25.0764	24.2144	25.1695	25.2597	25.3216	25.4415	25.1732	25.1263	25.2127	25.4088	25.0305	24.8398	25.4063	25.0958
Q15118	20.7194	20.8292	20.8821	20.9478	21.2693	20.943	21.1364	21.0155	21.0212	21.025	20.9579	20.5785	20.823	20.9616	20.6984	21.0721	20.8636	21.3402	20.6091	19.8259	21.0584	21.0134	21.0722	20.4982	20.3864	21.0948	20.9038	20.256	20.6097	20.4511	20.8874	21.3465	20.176	20.378	20.9008	20.9723	21.0418	21.0862	20.9969	21.1147	20.6553	20.4607	20.725	21.0216	21.1196	20.7968	20.6358	20.4667	20.4263	21.4054	21.121	20.3618	19.9108	19.4395	20.0567	20.7085	20.9821	20.5268	20.6022	20.6151	20.6755	19.9123	20.5389	21.1077	20.7473	20.8824	20.8418	20.1945	21.0832	20.4444	20.8535	21.2357	20.2404	20.1704	20.6708	20.8844	20.9052	21.2138	20.8225	20.7943	20.4497	21.1002	19.8865	20.3412	21.2553	20.3699	20.7229	20.8081	20.9083	21.2103	21.1237	19.9163	19.8404	20.4542	19.9907	21.0784	21.1259	20.7134	20.4172	20.4917	20.3131	20.3843	20.6115	21.2898	19.7319	20.3617	20.013	20.2318	20.3686	20.3411	20.5485	20.6006	20.6405	19.9199	20.6195	20.0346	20.4173	21.1538	20.8282	21.0948	20.5284	20.8121	20.186	19.3737	20.9671	20.0379	20.7977	21.024	20.781	21.464	21.3083	19.7934	20.1006	20.7333	20.8894	20.4865	21.1217	20.6128	20.8764	20.5764	20.4242	20.8092	21.1301	20.473	21.1062	20.7356	19.9364	20.4217	20.6001	20.22	20.9312	20.3142	20.4224	20.7809	20.6526	20.9975	20.951	20.6155	20.6692	20.6177	20.5325	20.5353	20.3068	20.9225	21.2651	20.4724	21.6011	20.653	20.9296	20.6532	20.7512	20.5617	20.6113	21.0129	20.6894	21.193	20.7622	20.3601	20.5847	20.3143	20.6912	20.0454	20.7461	20.4372	20.6649	20.5722	19.7538	20.7539	21.2259	19.6847	20.0819	20.8622	20.9192	21.0006	21.1802	20.7626
Q15119	23.8884	23.3057	23.1329	22.4827	24.0621	24.0056	23.8468	23.6927	24.5458	23.0308	23.4729	22.7327	23.6305	23.3857	22.6955	23.7922	23.7554	23.5367	23.3763	22.8348	23.6326	22.7187	24.0322	23.5132	23.5698	23.88	23.9129	22.7002	23.4529	23.3325	23.476	23.9662	22.7416	22.5824	23.1046	24.3393	23.516	22.6156	24.0714	23.4843	23.1375	23.6172	23.4633	22.0418	24.3894	24.2842	23.6633	23.4519	24.5815	23.5554	23.416	22.8533	23.5625	22.9895	23.0175	23.6897	24.0564	23.1932	23.7058	23.4018	23.7481	22.895	23.5812	23.5437	23.5727	24.0061	23.9232	22.7593	23.4017	23.2059	23.3761	23.3659	23.1261	22.3086	22.6382	23.4761	23.8026	22.7979	24.0768	23.4628	23.1054	22.7977	22.638	22.4098	23.9977	23.261	23.7537	23.5713	24.7207	23.3637	23.5798	23.1288	23.3662	23.0124	22.8502	23.7759	23.9106	23.144	23.403	22.4406	23.1849	23.0583	23.8051	23.6111	23.2133	23.8022	23.9969	22.6258	23.4671	23.2297	23.443	22.9309	22.6067	22.3105	22.8254	23.1296	23.1923	22.9239	24.004	23.2922	23.3451	22.5292	22.8317	21.9596	23.6979	23.7979	23.4515	24.0542	24.2782	23.6398	23.4692	23.0658	23.5016	22.6618	23.695	23.8697	23.318	23.2737	23.5074	23.3886	23.2281	23.8947	23.8216	22.7988	23.6142	23.7355	23.1046	23.3178	23.2305	23.3031	23.7461	22.8313	22.655	23.1743	23.2257	23.848	22.927	23.6385	23.3217	23.4454	23.1186	22.6142	22.1486	23.8629	23.9359	23.5542	24.0568	23.6911	23.7792	23.652	23.5432	23.9803	22.9314	24.4021	23.6203	24.339	23.9587	24.2663	24.0146	22.3906	22.7109	22.8121	24.2406	24.1268	22.7938	23.8624	22.6262	23.9676	23.7607	22.0402	23.6152	24.5015	23.4563	23.453	24.1589	23.4009
Q15149-9	26.9262	25.1666	25.6961	25.6991	25.1973	24.5001	24.0325	24.8539	24.3477	25.4113	25.2691	24.9295	25.8306	25.3714	25.1401	25.8663	23.8841	25.6238	24.6921	26.5445	25.4244	25.9498	25.6158	26.3334	25.8519	24.4661	25.5624	26.1476	26.1303	26.2528	25.4401	25.0678	24.1109	24.7698	25.6639	25.43	26.1473	24.1268	25.952	25.6585	25.4993	24.4258	24.1925	25.7043	25.8027	24.451	27.1188	25.1274	24.9464	25.7017	25.3959	25.4335	25.9298	25.3115	25.4641	26.2495	24.0768	25.5042	24.8778	26.7815	26.7351	24.8864	25.8102	26.2443	26.1051	24.6913	25.7236	24.0046	25.6436	26.0576	25.7872	25.4151	23.2373	25.3184	24.4725	24.6613	25.0347	26.0498	26.3705	25.8995	25.4189	23.7383	24.0895	24.6404	25.4443	24.5852	23.7769	25.4371	25.2076	25.7564	25.6028	25.4828	25.1459	25.6445	24.9535	26.0429	24.8064	25.4636	23.9517	24.3462	25.368	25.2224	25.1941	26.0673	25.8323	24.8945	24.6312	23.7136	24.8901	25.7325	25.5436	24.8943	24.8825	25.6573	24.9131	23.5169	24.8003	25.943	25.5422	25.2146	24.6384	24.0252	23.7887	24.3323	23.4497	24.1771	24.6429	25.2813	25.0731	24.8088	25.6744	25.5044	25.9877	24.595	24.8367	23.6577	24.5567	24.0963	25.6649	25.6733	24.3572	24.7477	25.7284	24.2312	24.1706	24.3134	24.649	24.535	24.314	24.3725	24.2436	25.4413	25.1673	24.3887	25.4019	25.5433	25.1234	24.6439	24.6927	24.9449	24.8564	23.2844	24.7915	25.146	24.8042	23.9447	24.4804	24.7725	25.1108	24.521	25.4037	25.047	23.8721	25.0361	25.4156	25.3511	24.9701	25.2714	25.3657	24.6021	24.5306	24.6703	24.0948	23.7435	24.7283	24.3822	25.3931	24.7345	25.0859	24.6924	23.7205	24.5037	24.3896	24.804	23.1736	24.0198
Q15181	18.5636	18.7418	18.8186	18.4584	18.9392	18.7972	19.2629	19.2696	19.2317	19.3083	18.826	19.4112	19.1882	19.0933	18.7005	19.1773	19.4209	19.2769	19.0959	19.2777	18.9298	18.903	19.2175	18.7171	19.2726	18.297	19.0892	18.9732	19.1149	18.6665	18.9698	19.9474	18.6662	19.446	18.2863	19.5194	19.6855	18.3548	19.0735	19.2196	18.5096	19.0468	18.4192	19.4043	19.1573	18.8245	19.3625	19.3266	18.7957	18.8635	18.4445	19.0762	19.2625	18.9498	18.9767	18.7431	18.5804	19.0535	19.0908	18.917	19.0586	18.6331	19.9359	18.7905	18.8232	18.538	18.1992	19.1833	19.0512	18.7333	18.3064	19.1631	18.5474	19.566	19.6152	19.1045	19.7979	18.1283	18.9255	18.3545	18.1958	18.8244	19.2886	18.6781	19.042	18.4218	18.9178	18.9515	19.233	18.9082	19.3199	18.3852	19.5465	18.9496	19.3867	19.2179	19.1888	18.7886	18.9861	19.2124	19.6913	18.6782	18.9184	19.0156	18.8573	18.0241	18.5405	18.9847	18.9668	19.2887	18.6666	19.5836	19.1861	19.2838	18.7257	19.7985	19.0791	18.9786	18.8123	18.2115	18.3119	19.1581	18.7599	19.2715	19.1455	18.9046	19.1303	18.588	18.8573	19.5077	19.2422	19.0588	19.4956	19.4541	19.3282	18.4507	18.615	19.2589	19.0111	19.4126	18.4621	19.0745	18.9929	19.5147	18.8012	19.1218	18.7031	18.8022	18.7865	18.8267	18.7307	18.3102	19.5253	18.8214	19.8157	19.6064	18.2715	19.3902	18.5281	18.8609	19.0935	19.4628	18.9521	19.3523	18.6962	19.7272	18.863	18.956	18.8956	19.4602	19.4482	19.394	19.6349	19.4159	19.1024	19.3294	18.9843	19.0776	19.1213	18.8448	18.9694	18.8614	18.9645	19.4075	18.7026	19.2651	19.0754	19.0249	19.0214	19.5051	19.5271	19.5341	19.6887	19.2651	18.766	19.2581
Q15293	21.8124	21.9622	21.9822	20.2255	22.929	22.1704	21.649	21.5878	21.52	21.6145	21.1273	21.8046	22.0009	22.2991	22.1816	20.7731	22.0137	21.6296	21.7831	21.3329	20.772	22.1912	21.6287	21.5565	21.3083	21.1651	20.4088	21.4917	21.3599	22.1044	21.9971	21.7251	20.4959	22.0695	22.1613	21.388	21.3347	21.7226	21.9495	21.7844	22.4063	21.7371	22.0487	21.077	22.245	21.7101	21.6166	21.5101	22.0134	21.7396	20.7405	21.4609	22.0853	22.2741	21.8285	21.0884	21.8346	21.6181	21.5269	21.3384	21.0633	22.0387	21.8352	21.5814	21.0367	20.7734	20.1684	22.1541	21.4763	22.1689	21.9401	21.6854	20.7684	21.7827	21.9294	21.4001	21.1328	21.1796	21.9597	21.8289	22.2034	21.2658	22.5765	20.8335	22.2928	21.8793	21.4114	21.5654	21.5965	21.9354	21.7092	20.9654	22.0153	21.995	21.8815	20.8642	21.8523	22.0682	21.9911	21.76	20.8433	21.7855	21.9862	20.5941	21.3371	20.949	21.3218	21.7103	21.977	22.2662	21.8375	21.9436	20.0937	21.5726	22.1673	21.9088	21.5238	21.521	22.0755	22.3285	22.1167	22.014	22.0066	20.7781	22.2694	21.7446	21.9526	21.9226	21.6815	21.4819	21.3215	21.712	22.3271	21.7616	21.1894	21.8849	22.0724	21.7177	21.2958	21.4741	21.4498	22.0581	21.0414	21.4587	21.4831	20.2019	22.3563	21.9221	22.5788	22.2159	22.2084	21.0759	21.8753	21.9211	21.8702	21.3267	21.4284	22.5288	22.3549	21.8811	21.4047	22.1766	20.9911	22.4499	21.9604	21.457	21.4607	21.7308	21.2839	20.8476	21.8318	21.5603	21.9781	21.4106	21.5155	22.0676	21.3902	21.3139	21.4801	21.9662	21.7289	20.9861	20.0153	21.4492	21.8891	21.7067	21.6118	22.5167	21.7991	21.8281	22.3732	21.4103	21.6331	21.1818	22.4584	22.1386
Q15363	23.0896	23.6369	23.6895	22.9612	23.3089	23.1803	23.1683	23.3217	23.1786	23.2994	23.7565	23.3756	23.3652	23.8379	24.0734	23.5709	23.2243	23.1896	23.3831	23.2655	23.3736	22.0475	23.1824	22.9005	23.2342	22.4687	23.5978	23.5214	22.9622	23.4351	22.8177	22.7738	23.2513	22.7142	23.4695	23.2441	23.064	22.9111	23.0347	22.8373	23.6271	23.3607	22.3141	23.2921	23.8636	23.4341	22.2312	22.8985	23.3554	23.1177	23.0762	22.8323	22.9785	23.8756	24.092	23.4317	23.3092	23.1668	23.1743	23.6893	23.5401	23.4243	22.6219	22.7786	22.7371	23.0523	23.1331	23.1166	22.7745	23.1278	23.0959	22.8236	23.5099	22.7183	23.3715	23.456	22.9944	23.1017	23.2105	22.8947	23.217	23.811	23.9103	23.2199	23.0737	23.2306	23.0803	23.2437	22.9045	23.3748	23.181	23.0762	23.3515	24.2124	24.1808	23.3946	23.038	23.3572	23.4874	23.772	23.3399	23.2907	22.9137	22.7123	23.0881	22.9876	22.9187	23.6285	22.8711	23.0603	22.9732	23.4049	23.3315	23.0691	22.661	23.4517	23.2748	22.6528	23.2099	23.0093	23.1707	23.4829	23.5937	23.6094	23.1427	23.2563	23.2396	23.2061	23.1245	23.1143	22.8849	23.0578	24.193	24.0065	22.8033	23.7626	23.3736	23.2565	22.5933	23.411	22.7061	22.8052	23.2536	23.1191	22.6488	22.79	23.6033	22.9609	23.0256	23.3805	22.9973	23.2974	22.8794	22.9894	23.4194	23.2047	22.765	23.2154	23.0997	23.5794	23.7828	23.3008	23.5179	23.5303	23.4263	22.4059	23.4924	23.2336	22.8418	23.2532	23.3964	23.4223	24.2044	22.9297	23.2688	23.0671	22.9502	22.9381	22.6995	23.6097	22.9829	23.5299	22.6146	22.4288	23.4023	22.9331	23.2785	23.1954	22.9028	22.8869	23.5525	23.4395	22.9635	23.1073	23.1339	23.2769
Q15365	24.5108	24.2305	24.4141	24.4392	24.3074	23.553	24.111	24.8926	23.7129	24.4509	24.6735	24.1399	24.6747	24.6314	24.6515	24.8359	24.0688	24.7915	24.7081	24.5295	24.2738	23.9993	24.5669	24.7487	25.0747	24.8079	24.462	24.5846	24.537	24.5675	24.5186	24.5133	24.8158	24.2267	24.7805	24.3482	25.1365	24.5924	25.1202	24.376	24.8203	24.0617	24.2654	24.953	24.5412	24.0083	24.4423	24.7506	24.0231	24.3336	24.4327	24.1652	24.5081	24.8818	24.7262	24.7917	23.8118	24.0603	24.5037	24.4621	24.5984	24.4905	24.5731	24.1799	25.2834	24.8327	24.857	24.7512	24.8076	24.4237	24.614	24.4658	24.3484	24.6589	24.9009	24.4006	24.8315	24.9898	25.2592	24.3915	25.0019	23.8724	24.7118	24.8042	24.0944	24.3317	25.0257	24.7303	23.9033	24.1734	24.4053	24.2757	24.6342	25.3503	25.0654	24.583	23.8201	24.0208	24.7057	24.4206	24.6556	24.1518	24.3465	24.7504	25.0196	24.7392	24.9972	24.6263	24.8772	24.6856	24.5319	25.0117	24.4876	24.9951	24.5225	24.7257	24.8044	24.9362	24.9654	24.3741	23.9366	24.351	24.3622	24.6873	23.99	24.2503	24.5781	24.6542	23.6796	23.7535	24.0738	24.4685	24.6746	24.0906	24.2853	24.0493	23.9351	24.2424	24.1795	24.5757	23.9114	24.1706	24.758	24.1184	24.1793	24.2713	24.2942	24.4944	24.3167	24.5333	24.3874	24.9287	24.3307	24.5774	24.5644	24.6446	24.4416	24.2758	24.2971	24.5864	24.6018	24.435	24.3767	24.3675	23.6192	24.6328	24.4362	23.7038	24.4885	24.565	24.1765	24.4802	24.6572	24.3439	24.5174	24.2021	24.2255	24.7199	24.5857	23.9577	24.335	24.9245	24.4958	24.4448	24.6368	24.3969	24.519	24.2027	24.2407	24.7458	24.7849	24.8458	24.2767	25.0786	24.097	24.3532
Q15366;Q15366-2;Q15366-3;Q15366-6	21.9146	21.5885	21.7257	21.8325	21.615	21.2056	21.393	21.8846	21.6752	21.7519	21.9929	21.8831	21.7722	22.0994	22.0336	22.1696	21.4083	22.1928	21.7196	21.8928	21.7462	21.3535	21.9135	22.3078	22.3316	22.0225	21.5687	21.4028	21.6073	21.9997	22.0025	21.6174	21.4822	21.5124	21.8181	21.5273	21.8313	21.2876	22.0134	22.048	21.8275	21.0541	21.9411	22.1391	21.8293	21.3981	21.7787	21.835	21.3865	21.485	21.4622	21.7233	21.7758	21.9696	22.2051	21.4632	21.0039	21.1657	21.5885	21.8288	22.0737	21.2319	21.4893	21.5821	22.5518	22.2136	22.0022	22.0211	22.0145	21.7407	21.338	21.7283	21.6571	21.3901	21.7894	21.2109	22.1748	21.7337	22.4934	21.6509	22.2796	21.797	22.0327	21.9479	21.6611	21.6365	22.1989	21.0003	21.4444	21.6088	21.4702	21.6218	21.5024	22.0785	22.2445	20.8895	21.4083	21.3239	21.7897	22.132	21.5942	21.4561	21.4166	22.0926	22.1832	21.7782	21.9172	21.6347	21.8688	21.795	22.008	22.2118	21.9566	22.3341	21.141	21.754	21.832	21.8202	22.1916	21.5118	22.1132	21.5372	21.6229	22.1341	21.7189	21.7117	21.4942	21.7779	21.5801	21.5751	21.4661	21.4383	21.8954	21.7397	21.6193	21.3788	21.4599	21.8105	21.5531	21.4794	21.7643	21.2272	22.4467	21.2459	21.7406	21.7898	21.0244	22.0213	21.6045	21.6505	21.1139	22.2848	21.709	21.4148	22.0222	21.5512	21.8055	21.2682	21.9016	21.8306	21.6653	21.9485	21.5994	21.6824	20.9763	21.7782	21.6831	20.8988	20.8695	22.1084	21.4358	21.5622	21.9154	22.2948	21.3149	21.7409	21.781	21.915	21.3173	21.3728	21.894	22.268	21.645	21.0307	21.379	21.264	22.0079	21.2658	21.4761	21.9648	21.9954	21.9313	21.4104	22.031	21.4363	21.0678
Q15370;Q15370-2	20.5111	20.3833	20.2716	20.3314	20.503	20.0566	19.9601	20.1321	20.0481	19.7817	19.7877	20.6497	19.7951	20.3748	20.5789	19.915	20.2589	20.5003	20.4506	21.0301	20.1023	20.5736	20.1878	20.71	20.6627	20.766	20.6797	20.6677	20.0685	20.9476	20.5102	20.6789	20.8895	20.7595	20.8383	20.4824	20.5704	20.7764	20.5271	20.5858	21.0696	20.3448	19.9876	20.4886	20.3598	19.9589	20.4688	20.4412	19.7878	20.2624	20.6619	19.9093	20.1052	19.8335	20.7114	19.6557	20.2907	20.4799	20.5021	20.2489	20.5768	20.2932	20.8911	20.385	20.2092	21.0238	20.4535	21.0604	20.1699	20.1443	20.3894	20.7197	21.047	20.9952	21.0941	20.671	20.3742	20.9206	20.4506	20.3018	20.9171	20.0993	20.8713	20.359	19.9545	20.4694	20.2944	20.5938	19.8228	20.2755	20.5251	20.5868	20.5623	20.278	20.3236	19.827	20.5512	20.3242	19.5386	21.1032	20.4351	20.8768	20.257	20.215	20.8706	21.1172	20.8409	21.0774	21.4767	21.0367	20.734	21.1652	20.7598	21.0262	20.6822	21.1521	20.7277	20.2233	20.5994	20.4282	20.2278	21.1369	20.6325	21.0124	19.1119	20.6753	20.0166	20.7564	19.9033	19.5667	20.7967	20.8901	20.1894	19.8346	19.7854	20.3226	19.3855	20.2195	20.4201	20.763	20.3107	20.2223	21.0787	21.2326	20.7262	20.5995	20.4815	20.8993	20.9521	20.6477	21.1028	21.1545	20.368	21.1763	21.0964	20.6298	20.6249	20.8774	20.5769	20.6876	20.6256	20.4956	20.81	20.3666	19.7428	21.4053	19.2301	19.5551	20.4419	21.0577	20.7448	20.4555	20.597	20.8053	20.3433	19.8848	19.7694	20.4477	20.5904	19.8476	20.4487	20.7549	20.8482	21.0982	21.4827	20.8307	21.2436	20.6611	20.4846	21.2327	21.1508	20.7961	20.1203	21.1053	20.2354	20.5179
Q15388	20.3946	20.8068	20.9515	21.0006	20.9454	21.134	20.8738	20.2953	20.662	20.9113	21.1435	20.6877	20.7537	21.2503	21.1412	20.9702	21.2649	20.369	20.7053	20.0596	20.1036	21.1831	21.575	21.3216	21.3336	21.338	21.5622	21.0054	21.2403	20.7944	21.2826	21.0196	21.2713	21.6329	21.0066	21.3315	21.5972	21.0536	21.2846	21.0801	20.7854	20.5688	21.1258	21.1754	20.5298	20.5538	21.48	21.2662	20.6818	20.8363	20.5943	20.5938	20.6326	19.7024	21.2739	20.7932	20.8285	20.3628	21.231	21.0903	20.7107	21.584	21.209	21.7902	21.3067	20.9898	21.3883	21.2104	21.5228	21.2934	20.892	20.9353	20.7735	21.134	21.1233	21.364	21.5262	21.275	21.0446	21.7441	19.5011	20.4956	20.9147	20.691	21.188	21.0791	21.5406	20.3453	21.2581	20.8774	21.114	20.7416	21.3058	20.1024	20.6514	20.7052	20.5365	21.1242	20.3013	20.7401	20.4207	21.0852	21.5195	21.2936	21.5676	21.6242	21.1583	20.7953	20.9768	20.9606	21.2725	20.6945	21.0746	20.8211	21.411	21.468	21.3828	20.9758	21.1455	21.3007	21.002	21.0103	21.1402	20.4279	21.1105	20.4298	20.5027	21.2788	21.1369	21.2643	21.1974	20.8975	20.878	20.8772	20.8677	21.1693	20.8787	21.0137	21.0627	21.0508	21.6061	21.6831	20.9331	21.3825	21.3924	21.6521	21.0707	21.1747	21.2181	21.3154	21.2326	21.2205	21.3284	20.929	21.2341	21.0296	21.4812	21.1162	21.3436	21.2341	21.2895	21.3885	21.1367	21.2312	21.2598	21.5476	21.463	21.3288	20.8359	21.2186	21.0766	21.2679	21.1607	21.2565	20.7329	21.2918	20.9115	21.2681	20.6733	21.814	21.582	21.5359	21.6449	21.5626	21.1908	21.0677	21.3087	21.0178	21.1747	21.3199	20.7924	21.4064	21.002	21.5855	21.5035	21.5425
Q15392;Q15392-2	22.7579	18.9163	21.9204	21.3064	22.9322	20.1129	22.5619	21.7907	22.1745	23.8993	23.0002	22.3903	22	23.4207	23.1242	21.7313	19.7638	19.9649	20.9069	22.398	21.5863	23.3873	21.929	21.8553	23.322	21.4781	21.702	22.0015	22.1734	22.3854	21.7719	19.8317	22.5611	21.9602	22.9277	22.3835	22.2171	21.6453	21.8987	21.3736	23.4558	21.5341	21.6229	18.6287	22.4965	22.2472	18.8217	21.8794	22.4337	23.1351	22.6975	18.1947	18.4465	22.5978	22.8218	21.9326	19.8665	21.9745	17.9417	22.4101	18.1642	23.5559	22.0147	21.0763	22.9531	19.8568	21.8698	22.0243	18.0845	21.6153	21.4563	21.0766	22.7454	21.8719	22.3126	22.6285	22.257	19.5622	21.9855	21.2127	22.4132	19.2965	21.943	21.1135	22.1927	22.3497	22.9615	22.369	22.0298	22.0804	22.4666	21.8014	22.0503	22.448	23.018	22.2295	21.841	22.9156	19.8612	22.5023	18.2033	23.5824	21.9411	22.1511	22.9654	21.5942	21.9708	22.311	19.6674	21.863	21.4472	21.2706	19.8698	21.7485	22.7551	22.5393	22.7314	21.4469	22.4341	22.0116	22.4137	22.4124	22.1615	21.9835	22.6369	18.2333	22.1242	21.9479	22.0278	22.1916	22.7861	21.8437	22.6773	22.9501	22.2516	22.318	18.4638	22.2792	22.3175	22.2872	22.9896	22.1851	20.9669	23.0514	20.7171	21.8893	21.888	21.6722	21.9015	21.4921	21.4546	22.0672	21.614	22.6214	22.6239	22.9398	21.0286	22.9038	22.2002	22.8705	18.1186	17.8367	22.0158	22.3888	20.3175	22.0052	21.8704	22.5365	22.8137	21.8742	21.7891	18.6467	23.2292	18.1863	19.4263	18.4032	21.1486	21.9101	21.7158	23.163	22.2194	22.6	21.6817	21.8131	21.8753	22.0353	21.3272	21.5144	21.4813	20.263	22.8626	22.9355	22.0901	19.0489	22.7367	21.5288
Q15435;Q15435-2	21.1382	20.7335	21.1856	20.7238	21.0912	20.9694	21.0141	21.4908	21.1177	21.7229	21.1958	22.3492	21.3211	20.9201	20.8516	20.6229	21.9749	20.8039	21.6931	21.5435	21.1719	20.6158	20.688	21.1396	20.6768	21.0285	20.7126	21.4281	21.055	21.1399	20.8414	21.1689	20.7846	21.0755	21.0729	20.9341	21.1572	20.7872	20.8806	20.9109	21.2886	21.456	21.3154	21.4142	21.1486	20.8566	21.1404	21.1323	21.4543	21.797	21.3333	21.6935	21.2959	21.2599	21.5065	21.4114	21.5436	21.2561	21.2579	21.1718	21.3734	21.458	21.0389	20.8045	20.6679	20.95	21.1015	21.4113	21.1099	21.2118	20.9707	21.16	21.4484	21.5636	21.6396	21.2288	21.2885	21.142	21.0346	21.233	21.4096	21.5464	22.0041	22.3504	20.6475	21.7372	21.6488	21.6933	21.2269	21.2584	21.312	21.7493	21.4691	20.8044	21.2551	21.152	20.7037	22.1915	21.5809	22.0493	21.5566	21.3672	20.9157	21.1975	20.6609	21.204	21.2361	22.088	21.9767	21.1025	21.4226	21.3222	21.0816	21.8976	20.1646	21.5756	21.2948	20.6616	21.1128	21.4428	20.6291	21.4024	21.6367	21.9113	21.0378	21.7402	21.3665	21.1167	21.0782	21.275	21.3582	21.5098	21.9699	21.4342	20.9299	21.2301	21.0107	21.5519	20.8741	21.9074	20.8622	21.1635	20.0533	21.0511	20.8461	20.8816	21.1549	21.1549	21.1327	20.5357	21.2068	20.6589	21.1813	20.7093	21.0707	21.6959	21.3338	22.1257	21.5428	21.5105	21.1814	21.3673	21.5398	21.0474	21.3165	21.3723	21.1535	21.178	21.1152	21.4116	21.5545	21.356	21.5795	21.2414	21.3441	20.4487	21.2371	21.7874	21.5635	21.0533	20.7663	20.7722	21.0335	21.193	21.5974	20.9845	21.0573	20.8835	21.3755	20.8821	21.7539	20.704	21.5639	21.2606	21.162	20.8243
Q15436	21.6853	20.5183	19.9923	20.4955	20.1142	20.3407	20.5196	20.9745	20.5455	20.8102	21.0271	20.5967	21.2713	20.8881	21.0546	20.7142	19.6576	20.8061	21.2677	20.9242	20.2503	20.0453	20.5149	20.7068	20.247	21.2523	20.8548	20.8524	20.5334	21.2125	21.0132	20.8861	20.6797	20.7714	20.78	20.8144	20.2257	20.4653	20.9413	20.8626	20.9231	19.8996	21.1705	20.4415	20.6834	20.9634	20.8006	20.6797	20.5281	20.7171	19.9203	20.802	20.5184	20.876	20.7555	20.9286	20.511	20.9488	20.6695	20.278	20.1083	20.8833	20.4501	20.5364	20.5785	21.1209	20.998	20.7631	20.7768	20.8351	20.755	20.4896	20.369	20.2517	20.6753	20.3729	20.482	20.2609	20.8136	20.3673	20.8173	20.5261	21.3812	20.0446	20.7211	20.6763	20.9497	20.9624	20.658	21.1774	20.8262	20.1801	21.1687	21.1836	21.1336	20.9192	20.6987	20.4584	21.0526	20.0851	20.3689	20.3555	20.2747	20.8104	20.8769	21.3632	21.0126	21.0056	20.7747	21.4466	21.0758	20.7236	20.9578	21.0887	20.4849	20.0554	20.941	20.2624	20.7376	20.7497	20.822	20.7842	20.2869	20.8405	20.598	20.863	20.7137	20.5689	20.12	21.1853	20.5415	20.5769	20.5698	20.8123	21.3065	20.7515	20.5445	20.1988	20.5121	20.4541	20.6629	20.338	21.2027	20.3696	20.413	20.7897	20.9536	20.4669	21.3695	20.0698	20.5268	20.7331	20.765	19.9207	20.9309	20.4543	21.1215	20.5511	20.5299	20.9233	20.8617	20.5818	20.4499	20.6715	21.0362	20.0412	20.8054	20.8576	20.6139	20.6772	20.8311	20.9115	20.6413	20.6191	20.5032	20.9272	21.5029	20.4997	20.6437	20.586	20.6113	20.748	20.7771	20.4449	20.4254	20.3068	22.3509	20.6573	20.421	21.1575	21.0735	20.6012	20.6153	20.4607	20.4565	20.5194
Q15526;Q15526-2	24.2322	23.9785	24.744	24.717	24.4837	24.1777	23.962	24.2629	24.2467	24.8071	24.6673	24.2957	24.4568	24.4572	24.1339	24.2318	24.1475	24.4732	24.2995	23.6787	24.1448	24.1283	24.9233	24.217	24.3569	23.8564	24.0247	23.952	23.6516	24.335	24.4553	24.5725	24.3425	24.1072	24.7866	24.4166	24.5827	23.3522	24.5886	24.4533	24.2988	24.1424	24.7387	24.6643	24.4891	23.9631	23.6275	24.0911	24.2893	24.6386	24.325	24.3479	24.0738	23.825	23.9685	23.858	24.4376	24.2414	24.2652	24.533	24.0385	24.2293	24.4483	24.3144	24.4305	23.8077	24.182	23.8357	23.9285	24.2281	24.3413	24.6505	24.1847	24.0418	24.089	24.2207	24.5051	23.2459	24.7178	24.5327	24.378	24.0667	24.3795	24.3406	24.2065	24.0413	23.7538	24.4377	24.341	24.4742	24.4798	24.0516	24.1951	24.0116	23.9261	24.0407	24.4088	24.3369	24.1048	24.0577	23.8495	24.2578	24.7428	24.3733	24.3856	23.8448	23.8254	23.7593	23.6543	24.0832	24.3603	24.2716	24.1592	23.8457	24.4203	24.2202	24.3141	23.3476	24.4016	24.2313	24.2093	23.5948	24.4132	24.2829	24.4891	23.8318	23.8754	24.255	24.1414	24.6826	24.4451	23.9291	24.0237	24.1904	24.013	24.1145	24.1742	24.0595	24.228	23.723	24.5551	24.6991	24.3846	24.3231	23.9048	23.8271	24.0418	23.924	24.1759	24.192	24.6238	23.9523	23.9284	24.5059	24.2674	24.5567	23.4037	24.3729	24.3466	24.6968	23.8444	24.7003	24.5557	24.6617	24.4024	23.9939	24.6548	24.4322	24.5127	24.584	24.409	24.607	24.0075	24.4766	23.8431	24.5799	24.158	24.559	24.2501	24.4378	24.9464	24.5052	24.1298	24.0568	24.1568	24.0377	24.2303	24.239	24.8047	23.9556	24.1635	24.3953	24.4474	23.5961	24.8277	24.484
Q15642	20.4763	19.6875	20.1914	20.1906	20.2802	19.9267	19.3579	19.9949	19.6812	20.3233	20.0118	20.0241	20.4813	19.6834	20.2423	20.0521	20.1997	21.1478	19.9914	20.566	19.8581	19.8527	20.5171	20.7983	20.6652	20.5268	20.3323	21.0747	19.6834	20.4663	20.7543	20.151	19.8005	19.1569	20.3142	20.3276	19.5579	20.1634	20.3363	20.6505	20.4181	19.763	19.7322	20.6834	20.204	20.3036	21.1772	19.9489	20.0982	19.6882	19.5066	19.9572	20.3904	20.4341	20.8666	20.0587	19.6745	20.1339	20.4859	20.5255	20.2643	18.5553	20.3417	20.263	20.5077	20.3866	20.8611	20.5584	20.0252	20.2778	20.1701	20.1273	20.0011	20.3685	19.983	19.6392	19.4249	20.0884	20.927	19.9913	20.3911	20.0803	20.2816	20.4949	19.6768	19.8102	19.9237	19.5299	20.3539	20.0714	20.0802	19.2154	19.7164	19.8226	20.665	19.6351	20.0111	19.4976	19.8476	20.9562	20.283	19.2528	19.4756	20.9504	20.0062	20.6199	21.0837	20.0971	19.8788	20.6834	20.0183	19.004	20.4541	20.4064	20.0355	19.3746	18.7814	20.5306	20.1836	20.0238	19.2712	20.4658	19.3718	19.4828	19.5362	19.8358	19.076	19.8345	19.8344	20.227	19.6625	20.2103	19.5299	20.2186	20.016	19.5629	19.2563	19.8185	19.5905	19.9169	20.0742	19.8821	20.6406	18.822	20.0442	20.3068	19.9836	19.519	19.2039	20.2492	19.3248	21.0038	19.4945	20.3823	19.4933	19.9777	19.7785	19.2918	20.0873	20.7031	20.2483	20.014	19.9978	20.2736	20.226	20.5055	20.36	20.0718	20.2629	19.6067	20.1644	20.6329	20.4722	20.8749	19.9763	21.2155	19.6158	21.066	20.6305	20.11	20.1216	19.9813	19.9612	20.7815	20.9886	20.3298	21.3665	19.5709	20.0362	20.2513	19.9197	20.0741	20.2134	19.7826	19.7106	19.8312
Q15772	24.5103	24.6446	24.4013	24.2997	25.5711	24.9774	24.9138	24.28	25.2774	25.0901	24.0743	24.989	24.358	25.5858	24.6367	24.6176	24.8626	24.2193	24.5074	24.3346	25.0277	24.881	23.7652	24.4889	24.2642	24.8585	24.7089	24.5972	23.8687	24.9695	24.5348	24.7773	25.5253	24.9602	24.7357	24.6383	23.7667	25.4658	24.6733	24.0829	24.7619	24.9179	24.7412	24.5434	24.1731	25.2505	24.7102	23.602	25.2738	24.1995	24.6332	24.3795	24.685	24.9457	24.7895	24.3558	24.4883	24.6859	24.0701	24.7166	24.4624	25.1499	23.6902	24.513	24.3228	24.9222	24.9247	24.8631	24.0556	24.2871	24.496	24.5633	25.7018	24.914	24.7166	24.8695	23.8368	24.5347	24.5245	24.5865	24.9314	25.3693	24.6848	24.653	25.0977	25.4505	25.0828	24.5681	24.9806	24.5015	24.5305	24.8261	24.4758	24.9182	24.5865	24.6093	24.6713	25.228	24.4986	25.2014	24.4571	25.2009	24.9624	24.1776	24.4844	25.0741	25.1064	25.5208	25.0122	24.7573	24.7021	24.6462	24.8294	24.7295	24.9794	24.9383	24.9163	24.5118	24.7861	25.1441	24.1506	25.237	25.281	24.7296	25.3385	25.1859	25.3432	24.9405	25.1931	24.8201	24.5919	24.8279	25.1701	24.8831	25.5328	25.0289	25.3935	24.7958	25.2991	25.3563	24.4338	25.1816	24.6447	24.7319	24.4314	25.0415	25.7298	25.2365	25.4392	24.6374	25.4717	25.3806	24.5582	24.8993	24.9301	25.5519	25.1976	25.2604	25.4568	24.836	25.1958	25.0735	25.5591	25.5795	25.553	24.9628	24.9158	25.2884	25.2892	24.32	25.2234	24.9366	25.2636	25.0185	24.9046	24.7766	24.8811	25.0492	24.8306	25.4382	25.1173	24.9647	25.2603	25.167	25.3737	25.5613	25.4074	25.5906	25.1494	24.7872	25.2044	25.3282	25.4153	24.9312	25.5034	25.4171
Q15819	23.9784	22.9725	23.253	22.4019	23.2376	22.7398	23.2878	23.2907	22.9698	23.5048	23.2705	23.8511	23.0125	23.4981	23.1543	23.3979	23.3046	23.1462	23.0437	23.9098	23.0872	23.1401	22.0827	23.2544	23.2138	23.0044	22.2193	23.2918	23.0386	22.768	23.0047	23.1134	23.6153	22.8707	23.1928	23.17	23.0358	23.195	23.294	22.6758	23.3923	23.067	23.2066	23.0232	22.7155	22.5385	23.0703	23.5758	23.1764	23.6637	23.4598	23.6457	22.7005	23.9006	23.4527	23.5264	23.1352	23.089	23.1025	23.0287	23.4583	22.9377	23.3994	23.3133	23.179	23.0224	22.282	23.6608	22.9467	23.4084	22.802	23.284	23.3151	23.4838	23.7175	23.2059	23.0185	23.0927	23.6484	22.977	23.5011	23.6146	23.7972	23.2928	22.9549	23.2255	23.4417	23.2914	22.6507	23.1874	23.3598	23.3861	23.5246	23.9797	23.6796	23.1994	23.1583	23.5889	23.9735	23.8954	23.8076	22.9117	22.5132	23.2115	23.1762	23.0063	22.9172	23.9136	23.7737	23.432	23.1499	23.9437	23.7247	23.3587	23.1985	23.8779	23.2618	22.8195	23.548	22.8694	23.2404	24.2561	23.0245	23.6699	22.9831	23.5249	23.4036	23.2964	23.0301	22.7275	23.4133	23.9136	24.0091	23.4503	23.0001	23.3522	22.9468	23.7155	23.3067	23.7328	22.8628	22.2444	22.9224	23.3528	22.7853	22.9355	23.312	23.5986	22.7262	23.1388	23.1284	23.4546	23.0002	23.2512	23.5149	22.9995	23.5601	23.7548	23.1625	23.0997	22.7833	23.18	22.7432	23.0886	22.579	23.8599	22.6529	23.0625	23.4196	23.5492	23.1927	23.0759	24.0799	22.8683	23.5099	22.5236	23.2606	23.5166	23.693	22.64	23.0195	23.2838	23.0167	23.0278	23.5576	22.9228	23.3016	22.912	22.9697	23.3058	23.4349	22.9538	23.241	23.1138	22.9142	22.6064
Q15836	23.5728	23.225	23.6757	23.2685	23.7973	23.876	23.4969	23.469	23.4173	23.5241	23.4151	23.7323	23.1239	23.4974	23.7112	23.3309	22.8806	23.1781	23.2122	23.327	23.4988	23.7162	23.2692	22.8753	23.092	23.6792	23.4257	23.1509	23.39	23.6697	23.3978	23.2587	23.633	23.662	23.7686	23.3226	22.7318	23.6664	23.4336	23.212	23.9314	23.2947	23.5225	23.3567	23.2528	23.6333	23.4197	23.1701	23.7482	22.791	23.6471	23.3248	23.6607	23.6255	23.7108	23.2569	23.169	23.8357	23.291	23.6038	23.5127	23.6426	22.9719	23.1636	23.2699	23.6309	23.5128	23.326	23.0847	23.7137	23.2467	23.2759	23.889	23.3909	23.7598	23.2229	22.7463	23.2837	23.2364	23.4452	23.9357	23.6315	23.5737	23.3194	23.7096	23.5888	23.52	23.7303	23.6788	23.6143	23.6029	23.6807	22.9607	23.469	23.477	23.5933	23.4883	23.8599	23.3113	23.5161	23.3834	23.5217	23.5824	23.1307	23.3799	23.657	23.1919	23.7602	22.8438	23.5851	23.4817	22.8945	23.6792	23.7435	23.8784	23.3827	23.2043	23.4751	23.4389	23.7248	23.6414	23.7816	23.7866	23.4	23.5249	23.1031	23.7394	23.6277	23.7168	23.3016	23.4005	23.3456	23.5262	23.727	23.5167	23.4397	23.8197	23.2456	23.4512	23.5504	23.5042	23.5797	23.3931	23.0839	22.9897	23.0808	23.5125	23.0613	23.9026	23.2241	23.5496	23.6322	23.4681	23.6115	23.3541	23.0739	23.4671	23.3588	23.5602	23.7844	23.6515	23.7545	23.4488	23.4825	23.9424	23.0523	23.9298	23.8032	23.3669	23.3556	23.632	23.5339	23.8163	23.462	23.4115	23.5505	23.6284	23.1907	23.3508	23.8178	23.4645	23.5823	23.3125	22.838	23.6146	23.1507	23.6239	23.5916	23.3575	23.6784	23.6715	23.2823	23.0546	23.4026	23.4727	23.221
Q15848	21.0278	22.3042	21.2861	21.0472	21.297	21.0779	21.2077	21.5206	21.4772	21.3187	21.619	21.3841	20.9785	21.2826	21.4606	21.3588	21.4568	21.2207	21.4821	21.5806	21.4973	21.3122	21.1971	21.1975	21.4114	20.2643	21.0204	21.6099	20.8809	21.0102	20.9265	20.8416	21.5839	21.2376	21.2169	21.2579	20.681	22.0653	21.3193	21.2424	20.5275	22.5056	21.2385	21.3629	21.283	21.3072	21.5417	21.0493	21.2535	21.3466	21.3734	21.0782	21.5427	20.9037	21.8875	21.3444	21.4735	21.3592	21.1568	21.3699	21.541	21.2993	21.0452	21.3193	21.4744	20.1802	20.9377	20.9935	21.2634	21.3067	20.5688	21.0052	21.3703	20.5177	21.4108	20.9786	21.2661	21.7958	21.5695	20.8686	21.101	22.5959	20.7757	20.9517	21.5969	21.2691	21.3246	21.7063	21.505	21.4863	21.2838	21.4179	21.0586	21.1534	21.3499	21.1753	21.4226	20.7712	21.4164	21.1137	21.7769	21.2041	21.5391	21.384	21.4463	21.2015	21.2847	20.9685	22.0604	21.2641	20.7592	21.0604	21.2361	20.8043	21.7914	21.2192	21.2481	21.5936	21.1152	21.2573	21.4692	22.2923	20.8789	21.5997	21.5311	21.3477	20.997	21.7966	21.4423	21.4337	21.7375	21.3638	21.2758	21.0219	21.376	21.3412	21.4249	21.6032	20.8189	21.5618	21.4197	20.8442	21.2577	21.4985	21.147	21.2371	21.5067	21.9719	21.3724	21.2172	20.7607	21.357	21.3939	21.425	21.38	20.9853	22.3461	21.5204	21.403	21.643	22.1059	20.9173	22.3632	21.6751	21.276	21.6373	21.8822	19.8597	21.3533	21.9904	21.0917	21.3268	22.0018	20.9066	21.3825	21.5385	21.9668	21.4637	21.4493	21.5592	21.5915	21.6081	20.9685	21.4586	22.0049	22.0676	21.5052	20.5713	21.3632	21.5081	21.6157	21.3858	21.2487	21.8956	21.5292	20.9563
Q15907	23.9579	23.0911	23.7639	23.8676	23.9268	23.5362	23.091	23.4607	23.646	23.6817	23.5708	23.9481	24.1786	23.747	24.085	23.9043	23.5569	23.7845	23.2835	23.5549	23.5442	23.4375	24.0025	23.5475	24.0115	23.9637	24.0842	23.8359	23.8849	23.9107	23.84	23.7075	23.8915	23.8001	24.076	23.7871	23.6823	23.4913	24.0916	23.7607	23.8329	23.6595	23.7133	23.7925	23.9155	23.6292	23.0216	23.4783	23.7618	23.4659	23.7403	23.4941	23.8981	23.5741	24.2533	24.0722	23.568	23.6265	23.703	23.8373	23.7052	23.757	23.7103	23.28	23.8947	23.8105	23.6424	23.6628	23.7831	24.0077	23.7948	23.4346	23.8705	23.6981	23.7785	23.9249	23.5624	23.7265	24.2432	24.1075	24.1735	23.6594	23.8327	23.8583	23.6669	23.7751	24.1124	23.6184	23.5609	23.5994	23.6317	23.9608	23.6182	23.666	23.9072	24.2527	23.699	23.944	23.7172	23.7924	23.8071	23.7004	23.7445	23.3367	24.0291	23.9244	23.4812	23.8412	23.5974	23.7473	23.7363	23.5666	23.8264	24.0013	23.5683	23.8581	23.4045	23.7369	23.9221	23.7819	24.1845	23.4004	23.7236	23.7549	23.931	23.78	23.501	23.7735	22.8868	23.1691	23.8142	23.7835	23.8611	23.9215	23.8844	23.5936	23.6425	23.5829	23.3435	23.3573	24.0163	23.4708	23.6138	23.9704	23.7789	23.4491	23.4574	23.6868	23.7146	23.6142	23.3287	24.0184	23.5638	23.3712	23.9812	23.4585	23.7897	23.5412	23.6941	23.8188	23.7055	23.5653	24.0497	23.8023	23.7962	24.1228	23.8801	23.4874	23.7382	23.68	23.814	23.9264	23.7174	23.5126	23.7161	23.7357	23.7469	23.9271	23.7042	23.724	23.77	24.1509	23.5342	23.0176	23.8638	23.7996	23.6468	23.3675	23.6876	24.0372	23.7578	23.8204	23.272	23.7302	23.6861	23.6358
Q16082	22.7042	23.3315	23.7192	23.0242	23.2781	22.8375	23.4127	23.7777	22.19	23.7466	23.8956	24.3595	23.3798	24.5167	23.6638	23.6587	24.5712	23.8321	23.912	24.8315	23.822	23.0648	22.5267	23.5175	24.097	23.4328	22.6112	23.8326	23.2716	23.2964	23.4211	23.3669	23.9783	22.7892	23.1647	21.9628	23.7184	24.1316	23.9016	23.1721	23.3221	23.5431	23.7871	22.9019	22.9806	21.9884	22.7544	23.8097	22.8268	23.9691	24.0426	23.7108	23.4453	24.1489	23.387	24.168	24.1262	23.7423	23.8105	23.7986	23.5218	23.5637	24.2894	23.732	23.0758	23.6658	23.551	23.7123	23.7249	23.5882	23.7309	23.6855	23.8654	24.0314	24.0495	22.668	23.6901	24.1619	23.6351	23.6316	23.6511	23.3129	23.8863	23.6442	22.7102	23.6427	23.1012	23.8362	22.5193	22.6214	24.0302	23.5858	23.3706	24.6637	24.2722	22.7332	22.8732	24.6986	24.5636	24.8223	24.549	23.3089	22.655	21.9811	23.39	23.7069	24.0142	23.9357	24.5014	23.8999	23.7269	24.4511	23.821	24.1503	23.0755	23.32	23.4795	23.807	23.7947	23.3168	22.9981	23.2097	23.7501	24.0745	23.5036	23.7039	23.6364	23.3687	22.8745	22.9681	23.8456	24.5498	24.7284	24.0437	22.5939	23.6112	23.5022	24.4245	23.8337	24.3118	23.0229	22.3547	23.1409	24.2211	23.4711	23.752	23.9312	24.5047	23.9325	24.0585	23.7135	23.6208	23.5389	23.3671	23.2404	23.9983	24.0168	24.4488	23.4075	22.8166	22.7955	23.4199	22.8419	22.8111	22.6599	24.2826	21.9498	22.6828	23.6235	24.1654	23.3987	23.1119	24.2258	22.6049	23.0588	23.5936	23.7993	23.0978	23.8986	22.461	23.0215	23.9056	23.6582	24.0686	23.3783	23.3144	23.6042	23.7262	23.7177	23.6208	23.9045	23.3351	24.1021	23.7772	22.7854	23.5398
Q16134	26.955	27.0123	26.932	26.8736	27.5315	27.3315	27.1155	26.7821	26.5751	26.5926	26.8891	27.4512	27.3303	26.7563	27.2562	27.0366	26.2487	26.8903	27.0422	26.4512	27.3433	27.1888	27.9788	27.1165	27.0786	26.9092	26.7726	26.6349	26.8453	27.1613	27.3557	26.3995	26.9827	27.0488	27.3832	27.099	27.597	26.5812	27.2689	26.9549	26.6019	27.377	27.2852	26.8083	27.4538	27.4196	27.232	26.6233	26.7712	26.5731	26.46	27.7438	27.1268	26.6384	27.1439	26.8088	26.3711	26.7598	27.0213	26.7991	27.3321	27.0791	27.5262	26.7352	27.1811	27.0597	26.7501	26.4854	26.7215	27.0613	27.128	26.4661	26.9134	26.7514	26.9092	26.7704	27.5484	26.5766	27.3965	26.6773	26.9382	27.0678	26.8754	26.4229	27.4331	27.4151	26.7906	26.9787	26.8738	26.9416	26.6994	27.4343	26.9653	26.7881	26.8214	26.896	26.2042	26.8262	27.0259	26.8894	26.9947	27.1435	27.738	27.1669	27.0384	26.9309	26.5342	26.6677	26.3292	26.9399	27.2417	25.9839	26.7565	26.8593	27.34	27.041	27.3471	26.6237	27.1022	26.6992	26.7864	27.2339	26.8372	26.4474	27.7692	27.0856	27.1645	26.8425	26.5861	26.8283	26.7898	27.3396	26.6211	26.9686	27.2576	26.0558	26.8016	26.6967	27.0298	27.3734	27.4789	27.8417	26.8414	27.0057	26.9636	26.6185	26.753	26.6528	27.0414	26.6798	26.2729	26.7794	26.798	27.0204	26.7894	27.5156	26.6411	26.9743	26.635	26.7042	26.9519	27.1983	26.7538	27.5592	27.5201	26.9275	26.5399	26.9291	26.73	26.7174	27.8513	27.1187	26.655	27.3136	26.2765	26.8689	27.2237	27.038	27.4028	27.3197	27.9887	27.2326	27.0772	26.4253	26.6123	26.3305	27.2211	26.9021	26.6158	26.9725	26.9074	26.9886	27.1727	26.6936	27.3886	26.5444
Q16540	21.0225	21.2651	21.8436	22.144	21.4797	21.4705	21.6837	21.4399	21.7508	21.4175	20.818	21.2171	21.5024	21.6121	21.3791	21.4456	21.6549	21.7143	20.6356	20.9747	21.2216	21.959	22.097	21.3946	21.5935	22.0671	22.0318	20.8321	21.6171	21.7138	22.0076	22.1495	21.5784	21.7987	21.2852	21.298	21.7275	20.9052	21.3822	21.9988	20.4757	21.1489	21.6316	21.7217	21.6334	21.5151	21.9008	21.7156	20.8942	21.348	21.2739	21.3557	21.5382	21.4739	21.4626	21.2808	21.7109	21.1948	21.7269	21.0924	21.4189	22.0074	21.1816	21.7757	21.4782	22.02	22.034	20.7408	21.729	22.0243	21.8816	22.1292	21.2047	21.7455	21.663	20.301	21.7871	20.7981	21.3705	21.6936	21.2565	21.2226	20.9505	21.5632	21.7675	21.1423	21.49	21.2784	21.8655	21.5057	21.255	21.4015	21.0616	21.0519	20.9723	21.4063	21.5599	21.4514	21.2673	20.7432	20.7748	21.7937	21.7657	21.504	21.1486	21.8505	21.9763	21.1538	20.8467	21.5899	21.6312	21.755	21.5634	21.1282	21.8396	21.3918	21.4632	21.0981	21.5539	21.4919	21.8016	21.3142	21.0214	21.0815	21.4602	21.1625	21.6395	21.5782	21.7786	21.1292	21.3744	21.6051	20.2993	21.2725	21.5698	21.7827	21.4665	21.1872	21.7681	21.1654	21.9625	21.9988	21.3048	21.1445	22.2721	22.1323	21.478	21.6013	21.435	21.7202	21.9039	21.3064	21.4442	21.1081	21.16	20.9242	21.1782	20.7727	21.4557	21.1539	21.4202	21.7612	21.4454	21.5443	21.6232	21.437	21.231	20.6253	20.9774	21.8911	21.4424	21.312	21.3933	21.6235	21.636	21.4943	21.9419	21.559	21.3377	21.8689	21.7405	21.3846	21.9688	22.2796	21.0213	21.8005	21.9214	21.863	21.9062	21.8256	21.2333	21.553	21.4328	21.6865	21.7507	21.8796
Q16555;Q16555-2	20.6621	20.6826	20.6878	20.5004	20.2318	20.7375	20.7668	20.9025	21.1327	20.7327	20.3945	21.5356	20.8466	20.2231	20.9895	20.6636	20.2143	20.5762	20.9869	21.4443	20.9372	20.6751	20.6567	20.6225	20.905	20.223	20.5173	21.1229	20.856	20.5378	20.591	20.7648	20.1952	20.7575	20.7166	21.1043	21.3632	20.9407	21.0052	20.3605	21.219	21.2276	21.3859	20.9515	20.9809	20.9771	21.0415	21.3895	20.6102	20.8714	20.3636	21.4782	21.2956	21.2049	20.9663	20.7134	21.0589	21.188	21.0036	21.0371	21.2311	21.0219	21.6346	20.9495	21.2189	21.1427	20.2523	21.1085	20.9496	21.15	20.9939	21.046	20.9235	21.5869	21.02	20.7407	21.0666	20.6953	21.303	20.6161	21.0763	20.5927	21.5512	21.049	20.9098	20.7842	21.164	20.6133	20.583	20.6328	21.1184	20.9715	21.0766	21.0012	21.5226	20.6707	20.9184	21.0643	20.8872	21.1481	21.5769	20.5819	20.9117	20.8827	21.1908	21.0646	20.7586	20.7006	21.5756	20.9123	20.9891	21.4547	21.2933	21.4391	21.5276	21.4813	21.1111	20.8693	20.9996	20.5613	21.4133	21.5268	20.9894	21.1238	20.8974	21.0939	20.8386	21.001	20.6795	20.9395	20.2915	21.8483	21.6397	20.7306	20.762	20.5066	20.7214	20.4332	20.9726	21.066	20.8064	20.5638	20.8163	21.5591	20.7919	20.905	21.0004	21.2992	20.7251	21.1173	20.731	20.5798	20.9555	20.6091	21.506	20.0659	20.9852	20.8791	20.9534	20.4967	21.9401	21.2688	21.2881	19.7333	20.0954	21.0008	20.8368	20.4139	20.4045	21.4591	21.1207	21.0811	21.2678	21.0911	20.2643	21.2042	20.9987	20.978	21.6228	20.7475	20.9102	21.1042	20.6344	21.1445	21.6396	20.8978	21.3244	20.8339	21.3079	21.175	20.946	20.586	20.629	20.8103	19.9934	20.7654
Q16563-2	25.9817	25.777	25.469	25.5315	26.0937	26.0194	25.3125	25.6696	25.8262	25.2889	25.3657	26.2178	25.9034	25.5645	25.8782	25.845	26.028	25.2977	24.7964	24.8946	25.4542	25.4273	25.5055	24.9386	24.7852	25.4659	24.9451	24.979	25.4012	25.8892	25.6067	25.8127	25.5023	25.9811	25.8187	25.3683	24.9257	25.9937	26.0234	24.9749	26.2821	25.4184	25.6625	25.9441	25.8136	25.7606	25.2584	25.187	25.9131	25.2384	25.753	25.9529	25.9638	25.4131	25.8006	25.9991	25.9187	25.7628	25.19	25.4514	25.743	25.8551	25.1782	25.2065	25.15	25.7783	25.1487	25.1848	25.3005	25.6638	25.5716	25.9047	25.9254	25.8065	25.6082	25.2845	24.6741	25.6923	25.9716	25.5876	25.9438	25.9265	25.6258	26.0483	26.117	25.8566	25.8042	25.9884	25.9358	25.4446	25.5391	26.0059	25.7806	24.9859	25.7666	24.9662	26.2577	26.3518	25.1011	25.4364	25.5118	25.5692	25.8295	25.1818	25.3616	25.7295	24.6553	25.4344	25.3936	25.9972	25.8068	25.4787	25.2604	25.8076	25.7859	25.5734	25.0675	25.6797	26.085	25.8092	25.9363	25.7387	25.6952	25.8118	25.926	25.4481	25.541	25.9098	25.9899	25.2794	25.3423	25.9954	25.6988	25.8199	25.8455	26.1143	26.2557	25.2569	25.4052	25.5501	25.5283	25.7327	25.5224	25.2784	25.1769	24.9417	25.5099	25.5567	25.771	25.4293	25.6882	25.7815	25.6089	25.9195	25.8839	24.9933	25.857	26.1405	25.7174	25.8311	25.7011	25.531	25.7099	25.8694	25.8577	25.1108	25.8746	25.943	25.3354	24.9967	26.1085	25.6274	25.6292	25.0292	26.1836	25.4527	25.158	23.6659	25.4016	25.8275	25.4934	24.922	25.1782	24.6837	24.9554	25.4592	25.6592	25.7815	25.8302	25.7441	25.612	25.5909	25.0453	25.045	25.8964	25.3119
Q16585	23.3614	22.5927	23.7567	23.2744	22.2495	21.4289	21.1624	22.0026	22.3651	22.3398	22.6326	22.1569	23.0029	22.6264	23.2241	23.8726	21.1624	22.1989	21.6277	23.9953	23.0045	23.3641	23.1906	23.3019	23.7513	21.1515	23.819	23.7496	24.1389	23.7343	22.4416	23.3332	21.3395	20.6255	23.8161	23.2079	23.1387	22.7839	23.6912	22.9355	23.9615	23.3592	22.9318	23.6731	23.547	21.8319	22.8788	22.8416	23.0991	23.2317	23.9994	23.1028	23.6467	23.7928	23.5494	24.4253	21.9884	23.5831	22.7465	24.9645	24.7873	22.972	23.0298	23.9269	24.1755	21.4818	24.2045	22.5584	23.7297	23.4585	23.2188	23.4429	22.334	23.7764	23.3285	22.5373	23.1101	24.3919	24.2759	23.6805	24.0441	23.3159	22.3079	23.1661	23.2096	22.2222	22.5198	23.0747	23.3602	23.7634	24.1646	23.5373	22.638	24.0396	23.2166	24.4546	22.4812	23.7553	22.5645	23.8892	23.8008	23.6518	22.7764	23.884	24.3394	21.6035	23.5684	21.8268	23.7749	23.712	23.4475	22.881	23.5528	23.9265	23.5692	22.8868	22.9374	24.2554	23.7372	23.6169	22.6135	23.1991	22.2999	21.9755	22.097	22.208	22.6876	22.8221	22.7018	22.7005	24.096	22.9006	23.8595	22.3982	22.1522	22.244	22.9128	21.9086	23.9267	23.2349	22.739	21.7224	23.9655	22.2871	21.2238	23.6087	21.5588	23.4573	23.2373	22.1702	21.8409	23.2443	22.0212	23.1002	23.6299	22.2087	23.7315	22.2983	23.1404	22.3312	21.9495	22.0781	21.5371	23.076	21.8027	22.2934	22.0392	21.8548	22.6274	22.147	22.6544	21.7147	21.0686	22.35	22.9744	22.4572	22.1239	22.3616	22.1089	22.1849	21.3827	21.4885	21.7641	22.6334	21.846	21.6266	21.6452	21.123	22.3504	21.704	20.7808	21.4834	20.4206	22.1585	21.3839	21.3557
Q16586	24.4894	23.5227	24.5851	24.367	23.6662	22.8858	22.6315	23.3728	23.2749	23.3255	23.7158	22.7821	24.2052	23.5071	24.5526	24.7864	22.588	23.1817	23.037	25.3685	24.2594	24.6483	24.4182	24.0362	24.8429	22.4934	24.9889	24.9893	25.1261	24.8582	23.7948	24.6068	22.9555	22.5317	24.7895	24.4116	24.4603	24.0509	24.9506	24.0769	24.8626	24.4372	24.1858	24.6259	24.613	23.2563	24.0954	24.1786	24.5818	24.2548	24.8325	24.085	24.8293	24.8961	24.8028	25.4186	23.0764	24.9406	23.9946	25.8919	25.6793	24.1942	24.065	24.9353	25.2838	23.0611	25.37	23.7579	24.7916	24.5489	24.4205	24.4687	23.7509	24.8558	24.3429	23.6408	24.4237	25.4536	25.3267	24.8921	25.1944	24.3062	23.6762	24.257	24.383	23.9361	23.2499	24.5136	24.7065	24.5923	25.0515	24.4569	23.6841	24.9868	24.6176	25.4401	23.4573	24.7256	23.9512	24.7678	24.8798	24.8686	23.9681	25.0276	25.4532	22.9501	24.8575	22.9644	25.0259	24.7295	24.6037	24.0081	24.6665	25.1061	24.8353	24.0223	24.0938	25.3581	24.9297	24.6068	23.7506	24.1225	23.2395	23.3403	22.9955	22.5173	23.9572	24.1356	23.7461	23.8568	25.072	24.113	24.9237	23.5907	23.2234	23.3947	24.0692	23.1741	24.8031	24.1637	24.0372	23.2186	25.1989	23.7369	22.6552	24.7245	23.1517	24.5323	24.2993	23.4911	23.2529	24.4264	23.2513	24.092	24.8773	23.3709	24.7257	23.5909	24.3298	23.5675	23.0949	22.8966	22.983	24.09	23.0671	22.84	22.84	23.4936	23.7821	23.6659	23.6596	22.8942	22.9098	23.5288	24.1797	23.4414	23.5254	23.5502	23.4938	23.5363	23.057	22.975	22.4062	23.8621	23.0952	23.1241	22.8867	22.5589	23.5037	23.3175	22.5546	22.5349	22.5686	23.3897	22.8969	22.9627
Q16595	23.9301	24.25	23.8534	24.0299	23.6461	24.0149	24.2459	24.0608	24.4999	24.1398	24.415	23.48	23.6589	23.0295	23.0141	23.8889	23.9464	24.3723	24.0011	23.5024	24.1341	23.2209	23.6795	23.4059	23.7723	23.9817	24.5425	23.6187	24.2945	23.397	23.8182	24.2451	23.4807	23.8134	23.616	23.814	23.682	23.8643	23.6481	23.9349	24.1909	23.9648	23.682	24.0534	24.0212	24.359	24.2996	24.3803	24.2938	24.232	24.4083	24.2945	23.6413	23.2929	23.1771	24.0049	24.1584	24.2668	24.0966	23.8641	24.0627	24.0243	23.8279	24.2496	23.9536	24.087	24.3558	24.1426	24.1662	24.057	23.9438	24.3616	23.9125	23.8608	23.7612	24.0445	24.1212	23.7233	24.0021	23.6534	24.0114	23.76	23.5633	23.7952	24.0384	23.8507	24.5508	23.629	24.5128	24.5083	24.4486	24.1597	23.812	23.3673	23.3821	23.8754	24.1685	23.8453	24.0837	23.6709	23.8507	23.9117	24.0104	24.2968	23.9391	23.9165	24.2023	23.8401	23.9448	23.7814	23.7539	24.1592	23.7834	23.7073	23.8155	22.6118	24.1298	24.095	23.8591	24.1052	23.9518	23.5608	23.9311	23.6175	23.3487	23.6275	24.0785	24.0857	24.5954	24.7203	24.2451	23.7303	22.1264	22.5115	23.9834	23.999	24.3433	24.1298	23.9137	23.8505	23.9482	24.0413	24.1217	23.6239	24.3735	24.0902	23.9534	23.9499	23.7271	23.8648	24.2897	23.733	23.846	23.8556	23.8769	24.1385	24.2789	23.6592	23.6432	23.4081	23.1676	23.0182	23.3814	23.2718	23.6855	23.7657	24.0255	23.7796	23.4041	23.4754	23.4576	23.4278	22.2422	23.564	23.4509	23.4854	23.6676	23.3479	23.3488	23.391	23.1909	22.9421	23.8929	24.0405	22.9891	23.9524	23.6189	23.8966	23.9963	23.6767	23.5038	23.7827	23.9604	23.2817	23.6227	23.8045
Q16698;Q16698-2	28.1808	28.3046	28.3902	28.2563	28.2187	28.583	28.6057	28.2628	28.6833	28.2145	28.1041	27.96	28.2493	27.8897	28.0621	28.2666	28.227	28.2527	28.1425	27.9192	28.3727	28.4829	28.485	28.364	28.3934	28.3012	28.29	28.1805	27.8558	28.1312	28.3977	28.4079	27.9293	28.1002	27.908	28.4135	28.3583	27.655	28.1958	28.3376	27.7944	28.2944	28.4528	27.992	28.4079	28.9567	28.6854	28.2372	28.6797	28.4308	28.0536	28.0527	28.2463	27.8177	27.9787	28.2659	28.5102	27.993	28.3148	28.1988	28.1725	28.4023	28.2404	28.6889	28.4696	28.3348	28.2181	28.269	28.0525	27.8127	28.2161	28.2137	28.051	27.8396	27.724	28.2658	28.4035	27.5583	28.2186	28.1358	27.9656	27.6152	27.9574	27.9606	28.3812	28.4311	28.0478	27.9948	28.6555	28.4776	28.0612	28.3144	28.0915	27.7574	28.0062	28.2734	28.3693	27.7373	28.0307	27.6937	28.1042	28.4216	28.6434	28.6535	28.3692	28.2868	28.0297	27.856	27.801	27.9927	28.1588	27.7872	27.5945	27.7754	28.0222	28.0664	28.2372	27.8296	28.1337	28.191	27.9751	27.8834	28.2777	27.7256	28.1163	28.3977	28.3284	28.3604	28.6144	28.6856	28.2389	28.0554	27.567	28.072	28.5717	28.4287	28.2824	28.0436	28.4801	27.947	28.4451	28.7703	28.5408	28.1531	28.4303	28.2068	28.089	27.7542	27.9924	28.317	28.2439	27.978	28.1223	28.0872	27.9928	28.3055	27.7836	27.9481	28.0351	27.7893	27.878	27.8529	28.1033	27.8112	28.4063	28.0985	28.3341	28.3068	28.1114	28.09	27.9681	28.36	27.8038	28.3933	28.1084	28.3255	28.1047	28.2939	27.769	28.1775	27.9968	27.9174	28.5042	28.3216	27.7992	28.3567	27.8973	28.2734	28.333	27.4807	27.9495	28.3973	28.3925	27.9901	28.4156	28.4558
Q16718	28.6508	28.5442	28.4005	28.8816	28.7454	28.5079	28.6193	28.3149	28.8171	28.231	28.3921	27.8693	28.7995	28.0571	28.2104	28.8616	28.4134	28.535	28.4971	28.0874	28.5094	28.7418	28.6716	28.7317	28.5997	28.4922	28.4853	28.6052	28.7279	28.6177	28.5689	28.5337	28.1516	28.724	28.7164	28.2856	28.7587	28.4225	28.5043	28.3645	28.4689	28.7216	28.6127	28.6068	28.6712	28.6121	28.5937	28.3547	28.6619	28.4372	28.0701	28.3045	28.4258	28.1498	27.9409	28.6837	28.3667	28.2844	28.6148	28.6233	28.5424	28.287	28.1873	28.5943	28.5605	28.4125	28.696	28.4696	28.7223	28.3172	28.3124	28.3657	28.1915	28.4966	28.2809	28.1887	28.7913	28.3951	28.5029	28.4187	28.4388	28.8285	28.1275	28.5179	28.7257	28.6269	28.1629	28.5826	28.8106	28.5097	28.4219	28.4626	28.3891	27.5912	27.8048	28.9651	28.3502	28.5394	28.2435	28.3368	28.3087	28.5846	28.5811	28.7698	28.4918	28.3238	28.3378	28.2853	28.4867	28.0889	28.5057	27.8997	28.1666	28.3871	28.6879	28.0835	28.6181	28.4934	28.3382	28.2603	28.4562	28.6782	28.3549	28.4785	28.6919	28.4396	28.5368	28.411	28.5726	28.6116	28.3416	28.1846	27.5127	27.7307	28.8981	28.535	28.7556	28.1619	28.6434	28.3215	28.7927	28.6878	28.5994	28.2341	28.306	28.5675	28.2158	28.5758	28.3918	28.4089	28.3825	27.9982	28.6891	28.5808	28.0541	28.8155	28.4096	28.1367	28.0113	28.5766	28.8056	28.4556	28.7178	28.826	28.63	28.3187	28.7932	28.5885	28.8153	28.5904	28.6111	28.7045	27.707	29.2531	28.8807	28.8193	28.3196	28.8942	28.6483	28.7279	28.7679	28.3987	28.4774	28.4342	28.5645	28.993	28.4221	28.2758	28.4394	28.1099	28.1122	28.3395	28.5993	28.5253	28.696	28.2912
Q16740	21.3367	21.3513	21.2955	21.8486	21.1768	22.2796	21.3596	21.6878	21.6141	21.6049	21.9253	20.9919	21.0051	21.7627	21.8325	20.7306	21.5927	21.7404	21.3971	19.1652	21.5621	21.564	21.3804	21.4726	21.659	22.1832	22.2602	21.8111	21.6725	21.7116	21.7743	22.2245	21.0398	21.6656	22.0104	21.3131	21.6703	21.4855	21.3141	21.6546	20.5401	21.4085	21.641	21.6614	21.3637	22.1277	22.0757	21.9785	20.7216	21.6566	21.8148	21.439	21.3005	21.5474	21.7512	20.5629	19.4257	21.0816	21.3536	21.3417	21.1022	21.5679	21.241	21.2743	21.373	21.6905	22.0334	21.3856	21.5373	21.6022	20.9551	21.661	21.1874	21.3177	21.1262	21.6599	21.516	21.0052	21.3758	21.4691	21.4774	21.3383	21.3547	22.0008	21.5272	21.482	21.3976	21.5466	21.4701	21.8852	21.5075	21.4839	21.2561	21.4417	20.9389	21.4911	21.5576	21.3404	21.2774	21.3936	21.2405	21.9062	21.1517	21.6681	21.7763	21.5044	21.9649	21.7427	21.1858	21.2036	21.5537	21.5987	21.8722	21.335	21.6651	21.2384	21.2938	21.6173	21.479	21.5071	21.3371	21.4283	21.6493	21.0618	20.8937	21.3439	21.8021	21.8973	21.3519	21.8317	21.8685	21.2742	21.2532	21.6361	21.4848	21.1367	22.0784	21.0569	21.4926	20.7614	22.0409	21.5663	21.5247	21.0211	21.8832	21.8204	21.6538	21.3405	21.5818	21.3306	21.9814	21.2515	21.526	21.9735	20.7777	21.1277	21.3207	20.9888	21.3127	20.9717	21.3231	21.4951	21.5296	21.2863	22.012	21.6247	21.6425	21.2908	20.8451	21.8131	21.294	20.7016	20.5413	21.4338	20.9385	21.7166	20.8402	21.4654	20.8372	21.7934	20.971	21.8032	21.821	21.8456	21.8217	21.4974	21.7982	21.5848	21.856	21.1902	22.0039	21.1878	21.3561	21.7452	21.759	21.3322
Q16762	25.5812	26.3669	25.5788	25.687	26.0229	26.3165	26.5092	26.1701	25.9736	25.6056	25.8476	25.515	25.8492	25.5798	25.7096	25.9341	26.0241	26.0657	25.597	25.3415	26.0758	26.3073	25.7525	25.632	25.4552	25.7909	26.0129	25.6618	26.0434	25.6815	25.8915	26.1608	25.1274	25.9286	25.7304	25.7667	26.0847	25.3179	25.8428	26.0177	25.3472	26.1275	25.6393	25.4927	25.9477	26.5373	26.3937	26.366	26.1649	26.0659	26.008	25.6715	25.8918	25.9059	25.5595	26.0575	26.3714	26.092	25.9246	25.6485	25.8225	26.2955	25.7596	26.1801	25.5613	25.9389	26.0681	26.0398	26.1081	25.7073	25.7804	26.1954	25.5663	25.5803	25.5724	25.7986	26.2244	25.4717	25.8176	25.6305	25.3187	25.5488	25.3022	25.6086	26.2218	26.0016	25.9961	25.9684	26.2105	26.3567	25.9419	25.9155	25.9507	25.8279	25.6831	26.1078	26.443	25.8253	25.5761	25.1551	25.7845	26.1822	26.1584	26.1371	25.4907	25.8056	25.8831	25.553	25.6723	25.6756	25.8056	25.9156	25.1489	25.362	26.0095	25.669	26.1505	25.6991	25.812	25.958	25.5651	25.6537	25.5925	25.4269	25.8198	25.9142	26.1627	26.2991	26.1779	26.4254	26.0183	25.5498	25.3898	25.8571	26.2108	26.3546	26.3904	25.7539	25.8734	25.7232	26.1998	26.1463	25.8535	25.2583	26.1776	25.9481	25.8367	25.6758	25.713	26.0031	26.1049	25.3494	25.921	25.9689	25.6063	26.009	25.8312	25.6501	25.8049	25.0751	25.4977	25.2385	25.4784	25.5879	26.061	25.8563	26.1584	25.686	25.7549	25.6214	25.4203	25.8886	25.2459	25.9165	25.8325	25.6657	25.7834	25.3929	25.341	25.7083	25.1927	25.1099	25.854	25.9174	25.2155	25.9677	25.2406	25.6862	26.0182	25.4257	25.6519	25.8445	26.2733	25.2007	25.9246	26.0126
Q16775	24.2317	23.6144	23.966	23.9126	23.9216	23.5903	23.7638	23.6134	23.6919	23.6309	23.6918	23.7102	23.7832	24.2756	23.8254	23.9351	23.7178	23.9314	23.7563	23.9359	23.972	23.6709	23.8044	24.0616	23.974	23.3724	23.883	24.0795	23.8743	23.5763	23.3976	23.9818	24.0772	23.8507	23.6148	23.8246	23.9059	24.0266	23.9095	23.6904	23.8354	23.7968	23.677	23.7381	23.8113	23.1332	24.0592	23.8718	23.399	23.8066	23.9423	23.8847	23.9171	24.4522	23.9365	23.8443	23.6926	23.4033	23.7445	23.8272	24.0814	24.0401	24.5706	23.7379	23.7935	23.5403	23.7325	24.0222	24.0102	24.1353	23.2687	23.8399	24.0071	24.0172	23.9767	24.0082	23.7737	24.0018	24.0381	23.7275	23.4953	23.7916	24.1964	24.1215	23.6866	23.9157	23.6846	23.761	23.6023	23.4995	24.0558	23.8571	23.8426	24.1022	24.0849	23.5386	23.8879	24.1173	24.1756	24.4305	24.4836	23.6118	23.7476	23.568	23.6548	23.6831	23.7771	24.1575	24.5868	23.8761	23.3113	23.989	23.995	23.7508	24.093	24.1973	23.6501	23.776	24.1408	23.8475	23.7802	24.1966	23.7994	24.0932	24.0342	23.7112	24.1115	23.6616	23.6599	23.2536	24.01	24.3665	24.5191	23.9863	23.6623	23.9209	23.1288	24.0231	23.0689	24.14	23.8594	23.7467	23.7669	23.7349	23.6697	24.052	23.8847	24.3783	23.7495	23.6385	23.6059	24.0549	23.7158	23.8676	24.4306	23.2377	24.0093	24.3592	24.2354	23.2475	23.7417	24.0022	23.821	24.0882	23.3253	24.3983	23.5361	23.7984	23.7343	23.9746	23.8543	23.8895	24.0839	23.5271	23.9759	23.7783	24.0241	23.9832	24.3031	23.4852	23.9452	23.7608	23.5807	23.9742	24.064	23.9361	23.8648	23.7416	23.572	23.6461	23.95	24.1271	23.9167	23.8116	23.9963	23.8698
Q16795	28.639	28.8252	28.6304	29.1188	28.8094	28.7175	28.6054	28.6452	28.7152	28.2108	28.5223	28.3751	28.9875	28.1471	28.5927	28.8888	28.6668	28.7681	28.6143	28.342	28.8542	28.881	28.9229	28.7896	28.6171	28.5757	28.6403	28.7879	28.8151	28.6142	28.8084	28.694	28.3298	28.8251	28.7546	28.56	29.1455	28.5716	28.7219	28.5836	28.3053	29.0604	28.912	28.8321	28.7159	28.8163	28.6335	28.5379	28.7825	28.4347	28.3443	28.17	28.8072	28.5825	28.3979	28.8016	28.8083	28.7304	28.7937	28.722	28.7093	28.7443	28.4924	28.7877	28.5781	28.4961	28.8179	28.5945	28.8922	28.6071	28.6979	28.6036	28.442	28.7355	28.2883	28.483	28.9187	28.5998	28.6031	28.5516	28.5714	29.0731	28.4071	28.7872	28.9986	28.7206	28.1257	28.7392	28.9378	28.626	28.3409	28.5044	28.6045	28.2372	28.2378	28.8982	28.7407	28.744	28.6604	28.3671	28.651	28.8987	28.7535	28.8705	28.5743	28.4441	28.5617	28.4032	28.5998	28.5323	28.808	28.2749	28.3197	28.7006	28.7618	28.4685	28.8574	28.6154	28.4864	28.4066	28.6652	28.7734	28.6323	28.5646	28.8714	28.5762	28.7373	28.5462	28.7919	28.7308	28.2394	28.4731	28.0959	28.4779	29.0733	28.7669	28.8677	28.3809	28.7021	28.467	28.9613	28.8715	28.8111	28.4324	28.4741	28.7445	28.6519	28.7471	28.6066	28.5782	28.5868	28.2395	28.8186	28.6536	28.2288	28.9005	28.6301	28.4172	28.348	28.6615	28.9304	28.518	28.9305	29.0868	28.8767	28.188	28.5859	28.9219	28.8364	28.7321	28.9505	28.8635	28.1681	29.4288	28.9093	28.8682	28.3972	29.0717	28.9152	28.9185	28.9625	28.5012	28.6896	28.7673	28.6571	29.0112	28.7248	28.5413	28.7226	28.4189	28.3675	28.5746	28.9295	28.8532	28.8848	28.6171
Q16816;Q16816-2	21.8533	22.1831	23.1469	23.0065	22.1863	20.8056	23.1868	22.5526	23.5003	22.6568	22.4287	24.5602	22.9724	23.6971	23.1652	24.202	23.1552	23.1194	23.645	23.3787	22.3113	21.6133	21.529	22.5168	21.9016	23.0607	22.1817	23.459	21.3975	22.352	21.9713	22.9053	23.09	22.0305	22.7104	22.6687	22.602	22.4136	21.7053	21.7716	22.036	22.9448	22.9866	23.0987	22.2517	22.3557	20.3274	21.7254	23.7208	22.4706	22.909	23.2145	23.952	23.4854	23.3764	23.2942	21.5781	23.2291	23.5361	22.133	23.2122	22.8217	23.4308	20.61	21.4091	22.7886	22.6373	23.2041	22.2257	23.2112	22.0545	23.2511	21.1841	23.5826	23.6485	22.9064	22.9327	22.7359	22.5199	21.2192	22.6126	23.2849	23.6288	22.7825	22.5498	22.922	23.4497	22.2527	22.5671	21.7355	22.7314	22.8777	23.3441	23.6646	23.688	22.3332	22.603	23.4572	24.4528	23.1949	22.7691	22.8539	21.3616	21.6284	21.7015	23.1583	23.1138	23.3762	23.0929	23.2087	22.3297	23.9283	23.0052	23.6817	22.4737	22.9163	23.2499	21.0695	22.0824	21.7134	21.5792	22.3663	22.828	23.5055	22.5723	23.2733	23.3422	22.2771	23.282	21.5798	22.4792	23.5342	23.6227	23.0585	20.9757	21.7885	23.2323	24.1778	22.7047	22.7819	22.6679	21.5763	21.2278	21.969	23.2812	22.7942	23.2601	21.9769	23.0206	22.3931	23.2405	22.9352	22.5488	22.9314	22.8373	22.0048	22.9622	22.9096	21.7835	23.5456	22.7006	22.8051	22.9159	21.9651	20.2508	24.5855	20.3676	23.4655	22.7312	23.5953	24.4362	23.2091	23.6657	22.6454	21.9854	22.9689	23.6411	23.1684	23.3941	22.8678	22.5916	22.4584	23.4386	23.4397	23.598	22.2098	22.7873	23.1486	23.6284	23.6085	23.5422	22.1597	22.3005	23.6082	22.4084	21.9836
Q16821	23.9469	24.1689	24.179	24.5906	24.5143	23.8825	24.1196	23.9585	24.6607	24.8634	23.8705	24.7963	24.7767	24.987	24.462	24.5903	24.5472	24.6572	24.5723	24.1199	23.9673	23.7442	24.3741	23.6424	24.2783	24.6847	24.2559	24.5665	23.1234	24.4309	24.1045	24.3747	24.6264	24.5905	24.0369	23.9343	24.8578	24.0016	24.0248	24.2105	23.8008	23.9126	23.9273	24.3224	24.2804	24.303	23.2119	23.4212	24.4847	24.0716	23.4329	23.9863	24.5492	24.2144	24.4167	24.5557	24.2923	23.3192	23.7911	24.0391	23.7175	24.4132	24.2334	23.3662	23.9535	24.5333	23.8611	24.1723	23.9272	23.9143	24.1495	23.7936	24.1807	23.9729	23.3986	24.023	24.1338	23.7826	24.0177	24.1007	24.0305	23.9001	23.7329	24.2441	23.8069	24.0944	24.5253	23.6296	24.0791	23.9581	23.8348	24.3849	24.5108	24.3069	24.1294	24.32	24.2819	23.8023	24.2986	24.1351	23.7139	24.1236	23.9107	23.6141	23.8228	24.5727	23.7983	24.1861	24.0776	24.1565	23.6033	24.1047	23.803	23.8403	23.71	23.9302	24.3383	24.2573	24.2594	24.3007	23.2669	23.6542	24.3435	24.4973	24.6552	24.3227	24.2025	24.2059	24.712	24.0061	23.6287	24.5071	24.8791	24.2112	24.5785	24.1748	23.864	24.4706	23.8227	24.4529	23.6834	24.2236	23.8551	24.0757	24.2649	23.7974	24.7071	23.9825	24.4337	24.2972	24.1216	24.4723	24.0281	23.9657	23.8954	24.8459	23.8038	24.2682	24.511	24.3642	24.477	24.0226	25.1902	24.7623	24.5174	24.3764	24.3131	24.947	24.6161	23.6675	24.7792	24.8632	24.6932	23.9908	24.7022	24.7438	24.8467	23.3715	24.5117	24.8753	24.6004	24.6259	24.9752	24.3289	24.5751	24.5745	24.073	24.6046	24.6986	23.9813	24.7412	24.6738	24.6076	24.322	24.6594	24.6433
Q16836;Q16836-2;Q16836-3	28.5273	28.5448	28.2355	28.8726	28.3866	28.6456	28.8132	28.9176	28.9704	28.8682	28.9455	28.381	28.6681	28.6939	28.6689	28.1603	28.8538	28.9512	28.2529	28.1266	28.6626	28.6101	28.9187	28.3532	28.7206	28.9103	28.6388	28.2405	28.6989	28.2304	28.5753	28.8223	27.9564	28.3907	27.9925	28.8971	28.3722	28.6159	28.7483	29.0268	28.1336	28.3602	28.354	28.2551	28.2934	28.9946	28.7353	29.0038	29.0871	28.5681	28.6464	28.2004	28.7974	28.7864	28.349	28.0926	29.1798	29.0288	28.6385	28.2938	28.5146	28.5747	28.511	29.2549	28.9808	28.7432	28.6687	28.3968	28.5905	28.3318	28.5777	28.3497	28.478	28.312	28.1434	28.8437	28.7107	28.7495	28.729	28.4734	28.3206	27.6785	28.003	28.3423	28.6046	28.3991	28.3158	28.4787	29.1248	28.9356	28.6049	28.2446	28.4076	28.3234	28.5741	28.102	28.5135	28.6375	28.3111	27.9715	28.3089	28.6703	29.0431	29.1069	28.3537	28.5308	28.6108	28.0753	28.5725	28.0481	28.3553	28.4157	28.0486	28.0698	28.8704	28.4802	28.4306	28.8449	28.5916	28.907	28.5812	27.6379	28.5556	28.351	27.8103	28.3591	28.3644	28.6087	29.0217	28.9737	28.684	28.5377	28.4915	28.5536	28.1728	29.0145	29.5229	28.065	28.5654	28.2477	28.4924	28.947	28.9759	28.6273	28.6914	28.5592	27.9915	28.5522	28.2552	28.3467	28.531	28.079	28.4425	28.7084	28.532	28.5536	28.9178	28.0409	28.5521	27.9601	27.6715	27.7397	28.3694	27.9254	28.2215	28.1001	28.878	28.5283	28.7361	28.2859	27.9194	28.4708	28.2289	28.3179	28.5945	28.4661	28.0938	27.9235	27.8401	28.1698	28.0966	28.0307	28.0507	28.5036	27.622	28.9619	27.781	28.527	28.4115	27.8971	28.0391	28.9567	28.6109	28.388	28.6253	29.021
Q16851	25.0554	25.3758	25.4603	24.8724	25.303	25.0333	25.3019	25.9462	24.6202	25.3968	25.0207	25.6714	25.1178	25.3023	25.135	24.6987	25.5342	25.0883	25.8998	25.7829	25.2069	25.6593	24.3798	25.2266	24.9043	25.4038	24.2334	25.6311	24.6026	24.4701	25.3504	25.2733	25.3219	25.7442	24.7093	25.127	25.9106	24.9977	24.9306	25.0203	25.6616	25.5845	25.456	25.3061	25.2993	24.5229	24.5516	26.0076	24.5976	25.463	24.9607	25.3317	25.0834	25.5781	25.2221	25.0056	24.9587	25.0004	25.6449	25.0258	25.2047	25.6408	25.8458	24.5769	24.7186	25.5056	24.7347	25.796	24.7076	24.7521	25.7631	25.4549	25.3539	26.2239	25.0594	25.2713	25.5496	25.1346	25.2603	24.887	25.3764	25.5775	25.7898	25.4457	25.206	25.4224	25.2332	25.6109	24.3652	24.884	25.0639	24.9591	25.3377	25.8215	25.6023	24.5053	24.54	25.5036	26.1892	26.0958	25.832	25.4666	24.8807	24.9311	24.8494	25.5203	25.0509	25.8132	25.6736	25.1437	25.6914	26.1975	25.3592	26.2018	24.4186	25.67	25.9039	24.8858	25.1541	25.0108	25.2214	25.659	25.317	25.6643	25.1871	25.7426	25.8067	25.6716	24.3088	24.6105	24.9869	25.5532	25.8388	25.4708	24.5148	25.0368	24.6953	25.9926	25.0812	25.5401	25.415	24.5628	24.9802	25.1942	25.2826	24.9981	25.6472	25.3359	24.7375	25.819	25.3926	25.6079	26.041	24.817	25.7262	25.8924	24.9232	25.3708	25.2875	25.9437	25.3825	25.1822	25.2867	25.4428	24.8885	26.0143	24.9052	25.055	25.3559	25.857	25.4052	25.4142	25.9687	25.1747	25.3598	25.2533	25.7276	25.4758	25.8692	25.1157	25.2474	25.1775	25.53	25.5624	25.7221	25.0736	24.5922	25.6118	25.6004	25.9243	25.3472	25.5812	26.1094	25.3227	24.6989	25.23
Q16891-2	28.956	28.7958	28.8087	29.1046	29.068	28.8772	28.8526	28.7944	28.9641	28.5713	28.6381	28.6481	28.9204	28.5594	29.0976	28.9524	28.8271	29.07	28.7897	28.4895	29.0032	28.6738	29.3408	29.06	28.9702	28.9994	28.9787	28.9132	28.871	28.9452	28.9888	28.7639	28.7998	28.7512	28.9759	28.8907	29.066	28.8571	28.9454	28.9205	28.6541	28.9825	29.0151	28.8294	28.9193	28.9563	28.8654	28.695	28.9853	28.6848	28.6294	28.7272	28.8306	28.6706	28.9342	28.7086	29.0548	28.9147	28.9772	28.9828	28.9235	28.7394	28.8444	29.1611	29.0282	28.8876	28.9989	28.7738	28.8827	28.8602	28.8201	28.6975	28.6828	28.7121	28.7722	28.8101	29.04	28.7164	28.8945	28.9886	28.9109	29.0399	28.5342	28.7875	29.0384	28.9188	28.65	28.915	29.0811	28.8498	28.5816	28.8476	28.6764	28.4629	28.7753	28.8607	29.0294	28.8771	28.8666	28.4254	28.7791	28.749	29.0859	29.1027	28.9861	28.8453	28.7339	28.4625	28.5511	28.7902	28.9574	28.3941	28.7298	28.8005	28.9652	28.7716	28.8333	28.8338	28.7059	28.7687	28.9402	28.7461	28.735	28.556	29.0724	28.8125	28.9117	28.741	29.0344	29.0636	28.5763	28.6053	28.3368	28.9775	28.9004	28.9911	29.0407	28.625	28.926	28.7137	28.9484	29.2149	29.0614	28.8658	28.9242	28.8786	28.7305	28.7301	28.8289	28.7095	28.7008	28.5358	28.8607	28.8935	28.5919	28.8385	28.8011	28.5722	28.7656	28.9135	28.8586	28.8764	28.9022	29.2687	29.156	28.5801	28.9977	29.1109	29.0779	28.7489	29.0597	28.9422	28.5358	29.2457	29.1901	29.1174	28.6401	29.0707	29.0881	28.9981	29.2706	28.934	28.961	28.8792	28.7651	28.8887	28.8793	28.8442	28.7869	28.5946	28.5065	28.8223	28.7873	28.9661	29.1234	28.8066
Q16891-3	26.623	26.6183	26.5212	26.8402	26.9868	26.7028	26.7011	26.3755	26.5081	25.7726	25.7802	26.4065	26.9687	26.5238	26.1275	26.7608	26.7736	25.9157	26.8703	26.4262	26.6661	26.9982	27.3101	26.5045	26.5768	26.4056	26.2415	27.0183	25.8722	26.4596	26.8165	25.9083	26.4576	26.8022	26.6637	26.8215	27.0905	26.2508	26.7186	26.7579	26.5515	26.5444	26.8136	26.6541	26.7628	26.92	26.9721	25.7617	26.704	25.9858	25.8342	25.9876	26.7979	26.2558	26.4624	26.6247	26.8835	25.6688	27.4408	26.7348	26.5164	26.8263	26.9275	26.7751	26.6148	26.4674	26.3934	26.9413	26.4868	26.0879	26.6249	25.9411	26.3831	26.6101	26.3703	26.6219	27.1483	26.1711	26.6229	26.7846	26.544	26.9785	26.4062	26.7067	26.7787	27.0293	26.3299	26.5296	26.8072	25.7103	25.8461	26.6054	26.6615	26.1276	26.2196	26.7367	26.8176	26.4015	27.2903	26.3494	26.7332	26.8955	27.2946	26.7318	26.7752	26.4639	26.2137	26.5631	26.2386	26.3577	26.7426	25.581	25.9329	26.6372	26.7052	26.9008	26.8198	26.1303	26.5684	26.591	26.7112	26.4255	26.6918	26.5621	26.969	27.015	26.5803	26.3987	26.4397	26.3447	25.9326	26.506	26.3931	26.5996	26.9225	26.8458	26.5434	27.1671	26.9681	26.6726	27.1042	27.3528	26.7252	26.6062	26.5907	26.5651	26.9326	26.2526	26.5255	26.5943	25.9223	26.3073	26.9144	26.6877	26.5064	26.8265	26.3083	26.4612	26.4359	26.8857	26.8744	26.8502	27.0732	27.1352	27.2924	26.6017	26.6654	26.9652	26.679	26.6161	27.1139	26.9011	26.6076	26.9467	27.219	26.697	27.1403	27.2654	27.0534	27.1506	27.6313	26.7581	26.9542	26.8185	27.2245	26.7823	26.6813	26.7862	26.4071	26.1299	26.5634	26.9362	26.8789	26.7797	27.2249	26.7919
Q16891-4	24.4507	24.3999	24.2188	24.6597	24.4037	24.1534	24.2987	24.3549	24.286	23.9083	24.4553	24.1899	24.0623	24.2917	24.9459	24.453	24.1765	24.7764	23.5774	24.0171	24.001	23.6661	24.7834	24.5773	24.5422	24.6355	24.8891	24.1801	24.5621	24.498	24.4423	24.6234	24.3564	24.1853	24.5163	24.4747	24.4704	24.6552	24.3554	24.4051	24.1661	24.4525	24.3789	24.2103	24.3637	24.115	24.4177	24.3228	24.3935	24.1592	24.4436	24.2959	24.1577	24.1516	24.4275	24.0322	24.3693	24.6674	23.669	24.4419	24.4429	23.6929	24.0378	24.6151	24.5844	24.5142	24.5417	23.954	24.4585	24.6338	24.3467	24.5564	24.2781	24.1458	24.4841	24.2872	24.4286	24.4748	24.4407	24.6092	24.4531	24.282	24.0325	24.3083	24.2483	24.0975	24.1658	24.3456	24.5291	24.556	24.2955	24.4233	23.9104	24.1827	24.4385	24.2803	24.2068	24.5896	23.6372	24.0475	23.9737	23.8263	24.3461	24.7647	24.4775	24.3806	24.4816	23.7562	24.185	24.5557	24.2881	24.2411	24.4829	24.3294	24.4908	24.1421	24.0856	24.6831	24.1362	24.3576	24.4369	24.3274	24.1596	23.967	24.4513	23.9605	24.2315	24.318	24.4025	24.4487	24.2502	24.097	24.1401	24.7304	24.2466	24.2437	24.7014	23.3069	24.2085	24.0852	24.0445	24.2965	24.9	24.3608	24.6594	24.6302	23.9478	24.418	24.4958	24.1408	24.4891	24.1824	24.0439	24.4349	24.0073	23.9537	24.3927	23.9724	24.1054	24.1956	24.0631	24.1463	24.058	24.5624	24.1134	24.1065	24.5509	23.9867	24.5303	24.2333	24.2335	23.9786	24.1861	24.4299	24.4528	24.5398	22.9372	24.0333	24.3679	24.2226	24.0956	24.2715	24.3018	24.3481	23.6587	24.148	24.3318	24.2313	24.4558	24.2835	23.8739	24.0762	23.7563	24.5624	24.1116	24.117
Q2TAA2;Q2TAA2-2	21.3656	21.8361	21.7835	21.5206	21.2573	21.588	21.8654	21.9906	21.7036	21.7046	21.5107	22.1405	21.7722	21.9347	21.3632	21.6	21.5179	21.4833	22.2107	22.4041	21.4819	21.3346	21.1697	21.6382	21.7675	21.2465	20.8894	22.0665	21.0797	21.5855	21.7368	21.6985	21.2275	21.4774	21.3646	21.6541	22.1126	21.5641	21.5621	21.7679	21.1658	21.8682	21.5516	21.5804	21.664	20.8572	21.3877	22.1786	21.5824	21.5862	21.6331	21.6877	20.5653	21.5858	21.3108	21.4933	21.1248	20.3725	22.0792	21.4777	21.7939	21.2411	22.1035	21.4492	21.4152	21.0075	21.0456	22.0501	21.5003	21.1524	21.4926	21.5718	21.6074	21.912	21.059	21.5102	21.8345	21.8925	21.7502	21.4968	21.2838	21.9218	21.8368	21.6113	21.4622	21.4154	21.7719	21.723	21.335	21.6993	21.7963	21.3715	19.2022	21.8121	21.4999	20.9743	21.3416	21.4602	21.9303	22.5161	22.2154	21.3835	21.6047	21.8431	21.7793	21.5467	21.1761	21.9854	22.0485	21.8026	21.7917	22.3309	21.9165	21.8993	21.0887	21.8756	21.8358	21.062	21.5217	21.408	21.0144	21.8704	21.7205	21.8232	21.5762	21.9072	21.7694	21.5246	21.591	22.2236	21.6811	21.4497	21.3794	21.3769	21.6095	21.5343	21.5855	22.2909	21.4976	21.5712	21.5905	21.3471	21.4503	21.8678	21.3049	21.4817	21.7533	21.6042	21.6026	21.9001	21.7531	21.2431	21.7696	21.3727	22.0782	21.828	21.538	21.831	21.7717	21.2239	21.9111	20.2506	20.7242	21.5609	21.7142	21.8122	21.6676	21.0279	22.115	22.3115	21.4698	21.8572	21.8644	21.6383	21.5072	20.8687	21.7245	22.0004	21.6991	21.0654	21.5915	21.6113	21.5096	22.2063	22.3772	21.7161	21.7523	21.9073	21.9069	20.9374	21.9388	21.9924	22.202	21.6978	21.657	22.0004
Q2TAA5	18.1737	18.5802	18.3678	18.0897	18.7437	18.5765	18.7323	18.1191	19.0431	19.4094	18.5025	19.1235	18.4774	18.4958	17.7722	18.9271	18.2667	18.7146	18.1596	18.4164	18.6029	17.541	18.8868	18.2679	18.7368	18.2712	18.8467	18.4192	18.8282	18.1397	18.4197	18.3005	17.741	18.7577	18.3401	18.3896	18.6572	18.1994	18.3735	18.2558	18.3996	18.558	18.4813	18.9679	18.64	18.4098	18.8948	18.109	18.6543	18.7742	18.0977	18.7436	18.0931	18.1231	17.7773	18.3016	18.561	18.4766	18.0378	18.5987	18.7296	18.0142	18.1841	18.3572	17.8005	18.4005	17.7322	17.3557	18.102	18.2378	17.888	18.347	17.7306	18.2917	17.4351	18.4458	18.8672	18.5872	18.2588	18.1531	16.8699	18.7217	17.7805	17.3449	18.2251	18.3818	18.3057	18.6151	18.5285	18.8709	18.9942	17.4566	17.7707	17.0075	17.5007	18.2388	18.0927	18.0362	17.6896	17.798	18.5285	18.5411	18.5496	18.6279	17.846	17.7001	17.7934	18.3804	18.3046	17.1995	17.5227	18.5693	18.4947	18.4821	18.3203	17.7302	18.0421	18.4078	18.3459	17.6033	18.3607	18.9414	17.854	17.6817	18.5162	17.8342	17.1148	18.2347	18.5331	18.6301	18.9362	18.4687	18.9631	18.282	18.8504	18.6068	18.8767	18.6228	18.6384	19.2065	18.4529	18.3326	18.2298	18.3958	18.112	18.113	18.0525	18.2062	18.399	17.8392	17.7648	17.7501	17.9534	18.4541	18.4489	18.5576	17.7889	18.5479	18.5776	18.3512	18.6663	18.7613	18.8484	19.0956	18.7698	19.4512	18.154	17.894	18.5987	18.3264	18.5956	18.1869	17.6283	18.8303	18.4668	19.007	17.5555	18.5367	18.0768	17.7304	18.4351	18.1939	18.3088	18.3601	17.7359	18.3291	18.4217	18.38	18.442	18.2651	17.9459	18.5644	18.6408	18.5665	19.1054	18.9278
Q2TAL5	21.2701	21.1939	21.3016	21.5009	21.2513	19.9695	21.3842	21.1233	21.2525	21.249	21.4701	21.2168	21.015	20.8209	21.4898	21.6763	21.291	21.7205	21.5448	22.116	20.9441	21.3877	21.5836	21.6241	21.1738	21.0819	21.7774	21.6337	21.3432	21.9374	20.6142	22.0323	21.6543	22.5711	22.0015	21.5217	21.6847	21.4167	21.3956	21.4519	21.0477	21.5177	21.7887	21.3857	21.5525	21.3423	21.6023	21.2406	21.021	21.5058	21.336	21.6029	21.4361	21.3684	21.4362	22.0858	21.284	21.4347	21.4832	21.5125	21.2065	21.4522	21.7431	21.2302	20.7627	21.2512	21.7979	21.7746	21.3458	21.6668	21.1601	22.064	21.4218	23.0458	22.7273	21.7711	21.4731	21.4543	21.7874	21.2983	21.477	21.1099	22.389	21.4767	21.1153	20.7094	21.1101	21.7134	21.2564	21.3832	21.9345	21.8943	22.2081	22.0987	22.2475	21.5113	21.5142	21.7176	21.9019	22.3024	21.834	21.2729	21.0856	21.5603	21.0658	21.2305	22.2625	22.1721	22.2028	22.4247	21.6136	22.7521	21.9136	23.0681	22.0564	21.7846	21.7726	21.5224	21.7208	21.6617	20.6148	21.2547	21.4195	21.5226	20.7854	21.4038	21.4459	21.6689	20.4449	21.5324	20.9321	21.5721	21.8199	21.2455	21.1594	21.1104	21.4255	21.4667	21.2705	21.4999	21.3659	21.0673	20.2651	21.4511	21.274	22.0744	21.415	21.8405	21.7211	21.5301	22.0237	21.6137	22.332	22.133	21.5361	21.8305	21.5641	21.3305	20.5161	21.4901	20.5692	21.5563	21.3101	21.5749	20.2048	21.2619	21.2428	21.397	21.5931	21.2992	21.3692	21.1905	21.8612	21.4357	20.4483	21.2473	21.3546	21.3656	21.0468	21.4748	21.1637	21.435	21.2441	22.0845	20.5602	21.1572	21.6922	21.5203	21.6907	22.4706	21.8893	21.2702	21.2693	21.8348	20.0883	20.8393
Q2TBA0	24.1009	22.5088	22.6904	22.5728	22.5818	21.9343	22.2314	22.4019	21.8769	22.5617	21.3243	22.5948	22.3629	22.5819	21.7662	22.604	21.4704	22.7766	21.4495	22.0857	20.9884	23.8089	21.4641	24.3838	23.3293	22.5351	22.5837	23.2219	22.1958	22.7938	22.8983	21.9292	22.2164	22.6441	22.5656	20.4192	22.8666	21.6202	22.2983	22.1523	22.5548	21.4392	21.5885	22.6225	23.3125	22.492	24.6988	22.7626	21.4443	23.1411	21.7557	22.0907	22.3929	23.1071	22.4562	22.6631	21.8292	21.1708	22.1892	22.9048	22.6017	22.8261	22.4809	23.2029	23.5261	22.7681	23.0944	22.3392	21.6672	23.3481	23.1547	22.4246	22.0999	22.9254	22.5257	21.8502	22.8089	22.782	22.7287	22.2768	22.2495	21.9812	23.0937	22.7737	22.7839	22.7177	22.3552	22.9021	21.7851	22.2096	21.6715	22.557	22.8546	23.2099	22.7126	22.675	21.37	22.1523	22.2505	22.4625	22.3605	22.8394	22.0977	23.2027	23.317	22.7525	22.6321	22.7157	22.0013	23.7348	23.3107	22.8527	22.5516	22.9661	21.6881	21.9937	22.9305	22.5261	22.4406	21.5547	21.6732	23.3901	22.4176	22.6169	22.5042	22.2936	22.4903	22.462	21.5694	21.6516	21.0062	22.6164	23.2631	21.9756	22.2993	21.9651	22.2655	21.8487	22.4657	22.1228	22.6398	22.0558	22.5116	22.3103	22.0185	21.8479	22.593	22.0046	22.6396	22.9983	21.7455	22.5386	23.0022	21.3671	21.8404	22.5554	22.4023	21.9584	21.1683	23.0499	22.1329	22.4951	22.2767	22.0236	22.6311	22.611	22.0356	21.0315	22.0201	22.1041	22.313	22.2813	22.5336	22.5842	21.6865	22.0492	22.0554	23.2163	21.8431	22.1096	22.7332	22.8044	22.3202	21.7735	23.3776	21.456	24.1825	22.4556	22.1339	23.4258	21.8399	22.087	22.0823	22.3714	21.8763	22.3214
Q330K2;Q330K2-2	22.669	22.412	22.7146	22.5616	22.7037	22.4398	22.5554	22.7093	22.0925	22.4515	22.6329	22.3562	22.4523	22.487	22.3726	22.5396	22.2649	22.4216	22.602	21.5297	22.4627	22.3822	22.324	22.7822	22.3725	22.4221	22.2857	22.4403	22.333	22.6931	22.2736	22.319	22.2116	22.3439	22.7339	22.3825	22.5191	22.1543	22.0563	22.4773	22.0431	22.6509	23.0009	22.7757	22.093	22.4486	22.4358	22.4891	22.657	22.797	22.063	22.4871	22.3511	22.6573	22.0769	22.1696	21.8428	22.3793	22.663	22.5725	22.336	22.1406	22.1832	22.646	22.3093	22.1824	22.3904	22.3978	22.1893	22.0656	22.0671	22.1319	22.1345	22.0473	22.4785	22.2115	22.6585	21.865	22.2715	22.4913	22.7434	22.6706	22.0925	22.3705	22.5222	22.3931	22.3641	22.744	22.8314	23.012	22.4673	22.0329	22.025	22.285	21.9844	22.3512	22.5052	21.7708	22.2648	22.3354	22.3729	21.9524	22.2298	22.8722	22.3708	22.1042	22.289	22.2934	21.5076	22.1919	22.5297	21.4555	22.4756	22.0462	22.7206	22.0026	22.5609	21.9731	21.7545	22.6309	22.5054	22.516	22.1477	22.014	22.5618	22.1555	22.5431	22.4243	22.6876	22.9613	22.393	22.0327	22.2468	22.5398	22.3085	22.5165	22.4028	22.3311	22.8553	22.1604	21.8484	22.1532	22.6671	22.1601	21.8711	22.2186	22.4004	21.6974	22.1314	21.3993	21.9579	22.2447	22.1661	22.4697	21.9927	22.4099	22.0292	21.8473	22.034	22.3373	22.6031	22.3435	22.5564	22.477	21.9817	22.1931	22.3063	22.9228	22.6807	22.608	21.9742	22.7617	22.3598	22.6794	22.8222	22.4812	22.3531	22.5732	22.0737	22.0747	22.5945	22.3856	22.1985	22.3228	22.0753	21.7156	22.5435	22.0557	21.7953	22.111	22.5253	22.1949	22.5029	22.2054	22.6673	22.3605
Q3SXM5	24.3898	24.6637	24.4713	23.9382	24.1971	24.5971	24.434	24.3689	24.146	25.2547	25.1707	24.5452	24.4384	25.4812	23.6561	23.8581	23.8254	24.4975	24.8107	24.5961	24.3645	24.3803	24.3478	24.8267	24.9138	25.1213	24.5128	24.6271	25.2335	24.2952	24.2487	24.7423	24.88	24.6732	24.6024	24.3813	23.0671	24.4363	24.6311	24.3789	24.4423	25.0013	22.9564	24.7465	24.4912	24.2995	21.9062	25.0622	23.7742	22.9249	25.0598	23.9171	23.5435	24.3421	24.1345	22.861	24.2992	22.3228	24.5969	24.0006	24.4687	24.2561	21.9088	23.5488	24.7614	24.8419	24.6338	24.3168	24.9337	24.2247	24.2655	25.0029	24.4372	24.3251	24.3063	24.4577	23.8478	24.6252	24.7269	24.8501	24.6741	23.7848	22.2658	24.3688	24.3993	24.257	24.1626	25.0518	24.3696	24.8879	24.8595	22.6644	23.7934	24.3003	23.1119	23.59	23.8024	23.661	24.7736	22.7096	23.5391	24.5422	24.2119	24.7156	24.7985	25.0498	24.6366	24.2547	24.8197	23.5403	24.0758	24.5452	24.4679	24.1451	24.4495	24.6717	22.2226	24.6092	24.6768	24.6037	24.1398	24.6293	22.5404	22.8262	24.6122	21.7586	24.181	24.8374	24.0838	24.4199	24.9555	22.4783	25.0898	24.3076	23.3533	24.7621	23.3239	22.1463	23.0037	24.8253	24.6701	24.5598	24.9254	24.7529	25.2677	24.8866	24.6186	24.9923	24.2131	24.1239	24.8895	24.489	24.7013	24.3208	24.3275	24.4728	24.2938	24.2764	24.5104	24.867	24.9445	22.6775	24.8595	24.875	24.4615	22.3437	24.0353	24.0582	24.9164	25.1431	25.1319	24.1599	24.2245	23.9058	24.628	24.5542	22.2285	25.3017	25.12	24.7565	24.6965	25.1359	25.0424	24.9865	24.8394	25.0245	23.6944	24.3938	25.0605	24.5846	24.3798	24.7748	24.2651	25.0839	24.8626	24.7245
Q3ZCQ8;Q3ZCQ8-2	24.4245	24.2867	24.2443	24.6452	24.4603	24.4972	24.2537	24.6482	24.2506	24.3458	24.3348	24.2073	24.376	24.2114	24.3948	24.3152	24.2883	24.3659	24.3634	23.939	24.4016	24.3403	24.6512	24.2494	24.3836	24.5611	24.149	24.1493	24.3199	24.3857	24.5235	24.2789	23.9912	24.3953	24.3819	24.2719	24.3938	23.9889	24.3673	24.5107	24.2088	24.6316	24.4693	24.5511	24.2203	24.3574	24.2556	24.4531	24.3559	24.5234	24.1276	24.0938	23.8854	24.3865	24.166	24.2008	24.3336	24.173	24.3393	24.5179	24.1308	24.1237	24.056	24.3935	24.3733	24.4395	24.4196	23.9568	24.3673	24.3985	24.3845	24.0981	23.9464	24.162	23.9379	24.1223	24.2265	24.1455	24.3387	24.575	24.3095	24.6189	24.0036	24.3589	24.3017	24.3343	24.2712	24.7392	24.4402	24.6151	24.1317	24.3218	23.8391	24.036	24.0666	24.4008	24.1895	24.1377	24.2504	23.996	24.0591	24.1899	24.4801	24.5076	24.299	24.347	24.1228	24.0365	24.0197	24.0652	24.3861	23.7987	23.9671	24.1616	24.2545	23.9198	24.2454	24.143	24.2559	24.3291	24.4303	24.3339	24.0603	23.9514	24.2555	24.2015	24.4019	24.6394	24.2987	24.8605	24.2326	23.7099	23.6998	24.301	24.4313	24.3688	24.4427	23.9635	24.4505	24.193	24.3612	24.5357	24.471	24.2857	24.3921	24.3361	24.1651	24.1167	24.2758	24.2497	24.1792	23.6659	24.4296	24.2629	23.8613	24.269	24.1531	24.161	24.2651	24.5959	24.7167	24.086	24.5428	24.5743	24.7145	24.1122	24.6118	24.4975	24.5224	24.4551	24.5663	24.3315	23.6663	24.9657	24.8343	24.717	24.1955	24.828	24.6417	24.494	24.8673	24.5317	24.4764	24.3958	24.1791	24.4968	24.4378	24.413	24.4427	24.1004	24.1292	24.2543	24.4207	24.3188	24.6237	24.4153
Q49AH0	17.9408	18.7791	18.3622	18.0031	19.4399	19.0289	18.5765	18.3112	19.1165	19.6595	18.4984	19.0772	18.39	18.7554	18.7478	19.0261	18.8913	18.6232	18.3289	18.2783	18.8013	18.3029	18.4377	18.1865	18.6288	18.3539	18.919	18.0831	18.2683	17.8767	18.4817	18.6476	17.6565	18.0533	17.9648	18.0498	18.2844	17.6468	18.4222	18.779	18.4098	18.2471	18.8027	18.9679	18.6494	18.8648	18.8948	18.6011	19.1786	18.9639	18.4616	18.7736	18.2542	19.1918	18.4913	18.0721	18.7597	18.2041	18.7113	18.3002	19.0229	18.1043	18.3841	18.5574	18.417	18.1049	18.4409	17.9724	18.3813	17.8309	18.1738	18.2755	18.3869	18.3485	18.3329	18.7101	18.8672	18.0762	18.3781	18.1761	18.7888	18.4943	18.2457	17.6722	18.0666	18.5969	18.1182	17.8125	18.8324	19.1645	18.9779	18.1743	18.036	18.5851	18.4262	18.3444	19.0284	18.2209	18.3703	18.5661	18.7345	18.5963	18.8757	18.1589	18.3502	18.4617	18.5575	17.7048	18.5324	17.7365	18.1999	18.6098	17.9458	17.7462	18.6272	18.4636	18.1993	18.0503	18.0929	18.937	18.5083	18.5034	18.6217	17.4069	18.6337	18.5048	18.2846	18.7949	19.2089	19.4296	18.8291	18.5025	18.7971	18.4622	18.8821	18.6799	19.05	18.5725	18.4509	18.9408	18.112	18.6632	18.2877	18.6948	18.4246	18.8253	18.5953	18.6464	18.4799	18.3095	18.5969	18.1173	18.4755	18.384	18.2525	18.7364	17.9332	18.5966	18.8424	18.1324	18.5542	19.0194	19.0219	18.6939	19.2432	20.0797	17.855	19.1442	18.6714	18.334	18.5294	17.648	18.6707	18.8996	18.7307	18.8662	18.6796	18.6802	18.5591	18.2815	17.7891	18.0158	18.421	17.8102	17.9955	18.8883	18.142	18.8081	18.7463	17.4591	18.3428	18.321	19.0164	17.9052	19.0927	18.9115
Q49B96	24.1452	24.2162	24.1073	24.1563	24.2743	24.0542	24.1826	24.3976	24.4764	24.442	24.461	24.4235	24.2521	24.2446	24.0653	24.2656	24.4871	24.6732	23.9351	23.6255	24.4462	24.1089	23.4248	23.8744	24.1233	24.0728	23.9928	23.9081	24.1284	23.8731	24.0131	23.796	24.0151	24.309	23.9264	24.1983	24.1141	24.2201	23.7257	24.1401	24.315	24.1968	24.2548	24.2314	23.9722	24.3788	22.9695	24.0894	24.4677	24.3632	24.1635	24.1589	24.1391	23.6305	23.1287	24.2243	24.8161	24.4086	24.0537	24.0471	24.2795	23.8699	23.262	24.0357	24.0132	24.2108	24.1488	23.975	23.9975	23.4368	23.2955	24.1189	24.241	24.0574	24.0003	23.9746	23.6508	23.8619	23.6565	24.3811	24.2769	24.1224	23.8715	24.1467	24.0008	24.0971	24.7517	24.4507	24.3442	24.5228	24.3661	24.0389	24.2865	23.9727	23.6192	24.1412	24.775	24.6753	23.7755	23.8593	24.2774	24.1588	23.5091	24.4076	24.1584	24.3464	23.8992	24.0439	24.2103	23.5557	24.1566	23.857	23.8338	23.9098	24.0991	24.2216	23.9127	23.9199	23.9096	24.5237	24.2217	23.7798	24.282	24.0042	23.9764	24.1824	23.9718	24.4729	24.6109	24.6197	24.3058	24.1193	23.5324	23.3947	24.2698	24.75	24.7049	23.9045	24.354	24.2846	23.9332	24.205	24.3277	24.2683	24.4148	23.7286	24.195	23.8224	23.9447	23.8631	24.2273	23.5716	24.4014	24.3654	23.9833	23.9959	23.8736	23.8108	24.1901	24.4221	24.2339	23.9793	23.998	24.3308	24.0956	24.2101	24.6377	24.3582	24.463	24.3128	24.205	24.0096	23.2002	24.2592	24.7429	24.6326	23.5314	24.0398	24.2671	24.1441	24.1502	24.0316	23.9877	23.6933	24.3212	23.9795	23.7761	24.0721	24.0001	23.9525	23.875	24.1798	24.01	24.1994	24.0146	24.3792
Q4G176	20.7781	21.1763	20.7856	20.4382	19.8851	21.6226	21.5036	21.4301	20.9243	21.1158	20.6091	20.7309	20.8454	19.6158	20.7763	21.1804	20.9258	21.2369	20.7032	20.5051	21.1428	21.2791	21.1243	20.715	21.3203	20.4611	20.989	20.8317	20.9604	21.3917	21.1644	20.9731	21.0458	21.0189	20.2349	21.4718	21.1193	21.1703	20.9156	20.786	20.9855	21.0591	20.7429	21.2936	20.5761	21.4147	21.577	21.3172	20.6553	20.7971	20.7302	20.7585	20.2985	20.9767	20.782	21.3062	20.8895	20.8014	21.6447	20.8913	21.2166	21.3679	20.8282	21.5505	21.3848	20.585	21.209	20.9108	20.7636	21.1486	21.2111	20.741	20.7737	20.8982	20.5971	20.8867	21.3455	20.9713	21.0396	20.3671	20.8835	21.1775	20.9415	20.8324	20.3349	21.0328	20.6456	21.1953	20.9594	21.2534	20.9329	21.1812	20.8392	20.5828	20.8508	21.7613	21.4935	21.1432	20.8798	20.9788	20.548	21.4817	21.0775	21.2737	21.0596	20.2072	20.7816	20.8216	20.1984	21.1319	20.9286	20.4099	20.6876	20.5505	20.9689	20.7051	21.0144	20.6678	20.3695	20.1767	20.5188	20.5825	20.7563	20.9147	21.1516	20.8604	21.2655	21.3571	20.4955	21.5542	21.1278	21.1992	20.7926	20.6106	21.9371	21.1594	21.3462	21.0621	20.8994	20.4736	21.6033	21.368	21.4696	20.875	20.551	21.0797	20.2206	20.2903	21.201	21.2235	20.2844	20.8499	21.2203	20.8215	20.8896	21.0755	20.9753	20.4789	20.586	20.7674	20.4306	21.1716	20.3478	20.9445	21.0201	21.0956	20.7912	21.3864	20.9383	20.7805	20.6729	20.6281	21.1547	21.1479	20.5313	20.6972	21.4825	20.8299	20.7628	21.2332	20.6334	20.5428	20.5646	20.8246	21.1117	20.8234	20.8815	21.0941	20.7152	20.9808	20.9472	21.3195	21.2844	20.9353	20.9715	21.1003
Q4VC31	22.317	23.6631	22.8142	23.0716	23.2843	23.4806	23.2185	23.5406	23.8609	22.9473	23.2962	23.5486	23.1156	23.3794	23.2136	22.6619	23.9012	23.3994	23.0934	23.2941	22.9247	23.5942	22.9633	22.863	23.3035	23.4458	23.3222	22.9362	23.4162	22.4054	22.694	23.2446	23.0142	23.3878	22.5152	23.1211	23.035	22.7054	22.558	23.2591	22.6705	23.3104	22.8116	22.9042	23.2578	23.6995	23.6068	23.6408	23.5388	23.91	23.002	23.5435	23.2708	23.8009	23.2824	23.2625	23.7007	22.9914	23.0166	23.0945	22.9551	23.0274	23.0289	23.1028	23.2761	23.7533	23.2331	23.5593	23.08	23.2796	22.3053	23.9534	23.1109	23.3655	22.5347	23.5988	23.1325	22.6868	22.6926	22.8744	22.659	23.388	22.9019	22.7823	23.2288	23.4726	23.4732	23.0092	23.3552	24.1479	23.6525	22.687	23.1689	23.5364	23.562	22.8117	23.8326	23.0906	23.3884	23.4886	23.1921	23.0732	23.0041	22.8678	23.0913	23.5478	23.557	23.4068	23.2263	22.7077	22.4664	23.4252	23.0842	23.1026	22.7296	23.5325	23.6301	22.8105	22.862	23.3897	22.458	23.0186	23.3129	23.3686	23.0929	23.564	23.4218	23.6377	23.7338	23.755	23.6744	23.3854	23.3747	23.4236	23.2623	23.7965	23.4832	23.3738	23.4939	23.4053	22.6319	23.0696	23.0309	23.4582	23.6643	23.1289	23.7536	22.8538	23.1327	23.022	23.1561	23.0296	23.5395	23.0838	23.4334	23.2679	22.7718	23.1228	23.291	22.1233	22.6977	22.6805	23.1219	22.2778	23.3554	23.0077	23.5686	23.0224	22.9071	22.9067	22.7742	23.1363	23.2335	22.752	23.2318	22.9564	22.9122	23.4331	22.9026	22.8534	22.4989	22.9412	23.3469	22.9656	22.9251	23.1764	22.5858	22.7761	22.8484	22.5483	22.9785	23.2989	23.6973	22.8674	22.8487	23.5314
Q53EU6	21.8213	21.569	21.7177	21.1191	22.047	21.6413	20.6854	21.6676	22.2232	22.0499	21.616	22.0737	22.0953	21.8923	21.6501	21.8268	22.0793	21.644	21.1727	21.8672	22.1204	21.7038	21.6518	21.3577	21.7261	21.9426	21.6868	21.9022	21.2057	21.6934	21.7093	21.5578	21.9165	21.7797	21.9789	21.9827	21.6851	21.7135	21.4689	21.4478	21.6901	21.4542	21.956	21.7934	21.287	21.5645	21.2637	21.2304	22.1503	21.9433	21.7694	21.8916	22.0598	21.7941	21.6871	21.9287	21.3307	21.3937	21.4616	22.0714	21.69	21.8357	20.6354	21.0209	21.6667	21.7824	21.3252	21.1429	21.4613	21.4888	21.6442	21.2629	21.8629	21.7473	21.4577	21.8564	21.1395	21.7486	21.6431	21.7968	21.783	21.6175	21.8406	21.5791	21.992	21.8256	21.8456	21.6877	22.0409	21.4483	21.716	21.0031	21.1962	22.1034	21.656	21.9981	21.8744	21.9238	21.4254	21.7582	21.6633	21.6074	20.9699	21.2729	21.6961	21.8549	21.7233	21.8354	21.6143	21.3587	21.1919	21.5278	21.4836	21.7201	21.5327	21.7591	21.2519	21.8266	21.8078	21.9289	21.6113	22.0777	22.2707	21.3301	21.4582	21.3919	21.0562	21.7461	21.901	21.8829	21.8381	21.7298	22.1044	21.5059	22.0796	21.9047	21.425	21.6156	21.6506	22.2653	21.3353	21.3755	21.6195	21.8762	21.4836	21.5204	22.268	21.7075	21.7943	21.7405	21.8952	21.7871	21.5882	21.48	21.7728	21.8059	21.3939	22.2016	22.1185	21.781	22.0937	22.2559	22.1057	21.8435	21.7695	21.4196	21.5617	22.4178	22.0175	21.4925	21.802	21.8089	21.5254	21.4727	21.7759	21.7014	21.1571	21.5787	21.614	21.4914	21.8308	21.9892	21.6583	21.6251	21.9298	21.6846	21.6541	22.2162	21.6458	21.4954	21.9907	21.867	21.8985	21.3571	22.4431	21.5675
Q53FT3	20.8399	20.5847	21.2302	20.4815	20.6311	20.259	20.7941	20.9799	20.5538	20.6471	20.8787	21.4663	20.8933	21.0487	21.0154	20.9487	21.2761	20.577	21.0134	21.5044	21.0864	20.7734	20.5401	20.6358	21.2344	20.5122	20.7759	21.0762	20.8043	20.7183	20.6671	20.5125	20.6815	20.7099	20.5681	20.5642	21.2954	20.876	20.9321	20.3438	20.9726	20.4204	20.2967	21.1229	20.6181	20.4081	20.4885	20.4898	20.2316	20.9416	20.9216	20.257	20.5758	20.1404	20.8303	20.9034	20.4425	20.3118	20.9267	20.7826	20.8278	20.6012	20.8932	20.5695	21.2862	20.8711	20.3627	20.9912	20.6844	20.7385	20.8586	20.7164	20.859	21.0665	21.1648	20.6041	20.7463	21.1972	21.016	20.6901	20.7492	20.5249	21.3277	20.9691	20.1041	20.4975	21.0801	20.7677	20.106	20.4346	20.9849	20.6437	20.9222	21.3213	21.0599	20.6892	20.629	20.415	21.235	20.9058	21.4729	20.7072	20.6038	20.7696	21.1114	20.6573	20.596	20.6255	20.986	21.0167	20.4279	21.3864	21.1098	21.0724	20.7503	21.2476	20.9233	20.5602	21.1635	20.5154	20.6525	20.7965	20.8457	20.9081	20.6923	20.6989	20.2559	20.9474	20.3786	19.8401	20.6577	21.144	21.6813	20.7066	20.7301	20.5212	20.5515	21.0332	20.5169	21.009	20.2668	20.2566	20.2912	20.3947	20.3901	20.7776	20.6117	20.4777	20.9545	20.7698	20.7276	21.0973	20.3521	20.8802	21.312	20.8009	20.6403	21.1434	20.5765	20.7417	20.7612	20.4531	20.6363	20.6203	20.5794	21.3151	20.459	20.8354	20.477	21.0198	21.3123	20.9746	21.2197	21.0172	21.2711	20.2406	20.7821	21.0716	20.9987	20.0991	20.5379	20.8034	20.9886	21.0307	20.6826	20.3532	20.8341	20.4787	20.5322	20.8976	21.0307	20.5852	20.6766	20.6905	20.2319	20.8501
Q53GG5	27.6232	26.3939	26.8327	26.415	27.4676	26.3143	26.1314	27.0217	26.1138	27.2954	27.0597	27.4817	26.8071	27.255	26.68	27.349	27.8834	27.5371	26.4992	28.0031	26.9119	27.2727	26.0152	28.2472	26.9761	27.3795	26.4006	27.2817	26.9869	27.4495	26.3875	27.3022	27.4859	27.1877	27.4979	26.4379	26.9565	27.5458	26.9879	26.7844	27.0011	26.5683	27.0103	27.5845	27.1998	26.311	27.7682	27.1032	26.0945	27.6801	26.8804	26.5658	26.7905	27.9044	26.3732	27.1571	27.176	27.4687	26.0811	27.3337	26.6768	26.8548	26.593	27.4491	26.8385	27.1152	27.1062	27.0024	27.1656	27.503	26.7243	27.2746	27.7709	27.8686	27.4032	26.7488	26.3611	27.483	26.791	27.1459	27.1637	26.7984	27.6588	27.6892	27.3442	27.0767	26.4033	26.8607	25.8364	27.1278	27.0028	26.7229	27.148	28.1655	27.6159	26.7258	26.628	27.5378	26.9262	27.9806	26.9767	26.3277	26.2111	27.3238	26.7035	27.1281	28.2586	27.6922	28.2228	27.6884	26.5189	27.891	27.092	27.6367	27.2465	26.7095	27.1698	27.1933	27.0444	27.3654	26.5589	26.9571	27.1746	28.2557	26.7275	26.9161	26.9941	27.3296	26.1541	27.0377	26.8791	27.3962	28.373	27.2139	26.9885	27.449	27.2254	26.9062	26.6061	27.4117	26.655	26.4531	27.3965	27.2998	26.9976	27.4296	27.4239	27.7465	27.5661	26.9853	27.658	27.7733	27.2482	27.8805	26.676	26.9038	27.887	27.6497	27.7008	27.0147	26.6668	26.0857	27.1393	26.8868	26.2715	27.3167	25.8904	26.0373	26.586	26.6651	26.3308	26.324	27.2181	26.6041	26.9805	26.5075	26.1634	26.4161	26.6649	26.2202	25.9082	26.9353	26.6193	27.3505	27.415	27.0557	27.0194	26.1672	27.0535	27.2524	27.3629	26.3771	25.9562	27.3056	26.0983	26.8255
Q53GQ0	24.4564	24.8594	23.996	24.3414	25.2436	24.967	24.5226	24.7792	24.9795	24.9034	24.4995	24.712	24.6325	24.8352	24.793	24.6988	24.5288	23.3525	24.9883	24.989	24.9301	24.8351	24.9519	23.9887	24.6438	24.4034	24.0328	24.5082	23.8425	24.732	24.8359	24.4242	24.9096	25.2249	24.3865	24.522	24.6423	24.5424	24.8713	24.4835	24.8125	24.8787	24.3375	24.0969	24.864	24.9833	24.2648	24.2476	25.051	24.7577	24.7948	24.3115	25.0293	24.8577	24.9735	24.9058	24.7007	24.5553	24.7108	24.8526	24.5299	24.8011	24.6558	24.0175	24.5542	24.5189	23.7821	24.591	23.8359	24.5199	24.9221	24.2387	25.0369	24.546	23.8539	24.8113	24.3329	24.2706	24.7604	24.7386	24.8751	25.0225	24.342	24.3522	25.0099	24.9737	24.1843	24.8	24.7521	24.3421	24.4183	24.4876	24.9978	24.9937	24.8709	24.6491	24.7462	24.6765	24.7776	25.1132	24.6607	24.8289	25.0508	24.0517	24.6906	24.5391	23.9761	24.8368	24.454	24.4628	24.8978	24.3006	24.7702	24.719	24.271	24.6036	24.9033	24.3417	24.6647	25.0058	24.6406	24.5828	24.597	24.4454	25.1664	24.7799	24.5476	25.1201	24.8356	24.7795	24.6118	24.4326	25.1369	25.0784	25.0988	24.775	24.2665	24.8922	24.7292	24.9467	24.5863	25.0937	24.1974	24.9792	24.2125	24.098	25.0022	24.423	24.983	25.1056	24.8029	24.7895	25.006	24.0863	24.7336	25.0763	24.3318	25.2633	25.0534	25.077	25.3051	24.7838	25.3503	25.5344	25.3471	24.1416	25.2796	25.2266	25.1567	24.8081	24.7958	25.2462	25.5524	24.5019	24.6062	24.7628	25.2688	24.8488	25.0778	25.1967	25.342	25.3199	24.8272	24.509	24.8317	24.8443	24.9301	25.4554	24.967	25.0582	24.9611	25.0287	25.1754	24.3109	25.5946	25.1607
Q53H12	23.7003	23.9123	23.6594	24.1698	23.7441	23.7699	23.7786	23.8502	23.4166	23.7861	23.8098	23.3423	23.8268	23.7853	23.6912	23.6467	23.7104	23.7466	23.9644	23.3388	23.6741	23.5046	23.8886	24.052	23.2735	23.9465	24.1007	23.4447	23.6969	23.6353	23.6655	23.6232	23.6581	23.7738	23.5578	23.4814	23.6573	23.2445	23.8922	23.8027	23.3541	23.6951	23.5907	23.5693	23.6703	23.8011	23.7753	23.9371	23.6982	22.8171	23.5206	23.6812	23.6479	23.4137	23.4234	23.3644	23.9094	23.907	23.822	23.7845	23.499	23.6249	23.4813	23.9581	23.0354	23.8077	24.1496	23.4644	23.6515	23.7086	23.6645	23.4474	23.4216	23.5735	23.678	23.5398	24.0347	23.3145	23.7015	23.8191	23.4556	23.9645	23.269	23.6218	23.5774	23.6979	23.7546	23.8051	23.9533	23.9206	23.1977	23.4586	23.4819	23.2538	23.4344	23.3251	23.5507	23.5499	23.68	23.3397	23.6364	23.8007	23.7074	24.0529	23.0124	23.75	23.8117	23.1997	23.4012	23.3302	23.8345	23.2799	23.381	23.5481	23.6175	23.2818	23.7884	23.3981	23.4616	23.2762	23.6571	23.8347	23.4597	23.6011	23.1789	23.842	23.9459	23.7156	24.0807	24.0846	23.7614	23.3054	23.1992	23.7047	22.8587	23.3491	23.5257	23.5864	23.5734	23.6777	23.6681	23.7252	23.9358	22.9554	23.8584	24.0363	23.0446	23.586	23.2224	23.3628	23.7374	23.3336	23.6378	23.4758	23.1958	23.5413	23.0726	23.526	23.6221	23.561	23.9467	23.1516	23.815	23.8025	24.2429	23.6202	23.9001	24.1939	24.2081	23.896	23.9355	23.8574	23.4952	24.0438	24.0739	24.244	23.6646	24.1271	23.8854	23.9518	23.864	23.2587	23.9244	23.7047	23.4497	23.7802	23.6335	23.7921	24.0147	23.803	23.4192	23.567	23.7482	23.5659	23.881	23.6903
Q562R1	33.1175	30.6694	31.3	29.9373	29.678	30.3271	30.5285	29.7207	29.6584	29.5349	31.5058	29.7871	29.9073	29.8566	31.1967	31.5872	29.8805	31.0847	30.4706	31.3682	30.1664	31.8865	29.4654	33.3558	30.641	31.1652	31.1427	31.8071	30.9307	30.6637	30.4515	30.4599	31.0835	29.8508	31.2962	31.6303	30.293	29.7658	30.646	29.5123	30.0889	30.2808	29.9682	30.9377	29.7712	30.5943	33.6505	29.6367	30.4926	31.9048	31.1543	30.066	29.7156	29.5583	31.0246	30.3312	30.2903	31.0539	30.4937	31.3915	31.0848	29.8751	30.2536	31.9308	31.1861	30.4512	31.0795	30.4078	31.2244	30.5015	30.4038	30.2995	30.0854	29.3219	31.0267	30.0932	29.7525	31.2186	31.0107	30.1098	30.0602	32.2914	30.3445	30.6277	30.3117	29.5589	31.244	29.6591	30.2294	30.2807	31.7333	30.2287	29.8542	30.0596	30.5199	31.1882	30.052	29.8442	29.5753	30.3239	30.6086	30.0149	29.4023	31.139	30.5747	30.0877	30.4691	30.9335	29.6684	29.9013	30.1196	30.162	30.4949	29.6493	31.5897	30.7031	30.0733	30.9372	31.1	29.6167	31.4765	33.5524	30.1073	29.3038	30.105	30.23	28.4216	28.9673	30.0919	29.2653	30.1048	30.4341	30.5124	30.7811	30.671	29.1766	30.2496	30.1019	31.1625	30.5555	31.1478	29.6866	30.3308	30.5839	29.7365	30.6979	30.1405	29.8923	29.8695	29.9813	29.5353	30.234	29.2976	30.9844	30.7873	29.6143	31.1375	29.5933	29.4662	29.5582	31.8173	31.4432	29.4289	30.0118	30.1307	30.1662	29.1715	29.9856	29.0943	30.3993	29.8845	30.0909	31.394	30.675	29.5709	29.5979	30.756	32.299	31.0334	29.2742	31.2385	30.9414	30.0343	30.9415	31.3878	30.3451	32.5333	29.9938	29.8554	30.91	30.1459	30.0484	29.3451	31.2068	30.2102	29.6567
Q5BKX8	24.7013	23.2172	24.5302	24.1699	23.9639	22.7795	22.7094	23.5242	23.709	23.9559	24.4062	23.749	24.2475	24.2211	24.9149	24.8264	23.0471	23.463	22.7705	25.2536	24.6315	24.4306	24.2428	24.3521	24.8386	22.7457	24.8822	24.7064	25.1292	24.4467	23.7608	24.7176	22.9357	22.3871	24.7965	24.1002	24.3267	24.2032	24.8282	24.0645	25.1735	24.4817	24.1942	24.5929	24.3163	23.0698	24.515	24.2056	25.0346	24.896	25.7182	24.6782	24.8448	25.3821	25.1661	25.6214	23.3173	24.8005	24.2577	25.7347	25.4593	24.1383	23.917	25.1677	25.1772	23.1044	25.3081	23.6795	24.7326	24.0969	24.3116	24.6255	23.7723	25.0881	24.4878	23.6929	24.2548	25.1918	25.2929	24.8365	25.2533	24.3051	23.7685	24.5401	24.3297	23.9031	23.5787	24.7149	25.1921	25.1703	25.8653	24.8745	23.8289	25.6582	24.8843	25.5716	23.6717	24.9368	24.1091	25.2359	24.9782	24.8333	23.9786	25.1633	25.2961	23.3712	25.3122	23.3956	25.3823	24.2832	24.4528	24.3913	24.6554	25.1822	24.9227	23.8505	24.1277	25.2375	24.9222	24.8614	23.494	24.6066	22.9776	23.7714	22.8955	22.4722	24.0419	24.3346	24.1671	24.2323	25.7329	24.6206	25.3176	24.2741	24.014	23.4567	23.886	23.3757	24.9453	24.5773	23.6417	23.3881	25.375	23.9634	23.1709	25.0353	23.1933	25.0095	23.8793	23.5989	23.7367	24.1851	23.0654	24.166	24.5631	23.5672	24.9343	24.0171	24.7318	23.7855	23.587	23.215	23.7068	24.0834	23.0932	23.5055	22.6429	23.6689	24.0029	24.1371	23.9864	23.3678	23.3758	23.6314	24.2964	23.6092	23.1607	24.2801	23.9295	23.5047	22.842	23.7078	22.6861	24.2661	23.4722	23.5002	22.9642	22.4823	23.841	23.8669	22.7943	22.7772	22.5916	23.8762	22.9362	22.5887
Q5HYI8	19.5927	19.9294	19.9816	19.3495	20.1019	19.6648	19.0163	19.6006	19.8662	19.8989	19.3609	19.8048	19.5654	19.8846	19.4011	19.8077	19.7515	19.1883	19.5834	19.6127	19.6862	19.2929	19.5994	19.9999	19.7368	19.3142	19.7772	19.5333	19.4168	20.0898	19.4614	19.9182	19.1777	19.4396	19.7541	19.1608	19.2854	19.8206	19.3803	19.7654	19.9495	19.8101	19.4539	19.3512	19.6167	19.6398	19.9581	19.6232	19.8307	19.5937	19.5141	19.4995	19.3242	19.1936	19.5206	19.5428	19.3952	19.5975	18.9724	19.9158	19.4606	19.2745	19.2532	19.3337	19.6034	19.3633	19.1124	19.0377	19.5837	19.0873	18.6536	19.4425	19.4565	19.4452	19.1287	19.541	19.2045	19.171	19.1723	19.1764	20.0076	19.6376	20.1602	19.1727	19.3355	19.8538	19.1857	19.4659	19.9403	19.543	19.4784	19.4222	20.0113	19.1461	19.4493	19.985	19.9623	20.0228	19.0967	18.9439	19.8772	19.5253	19.4532	18.9419	19.6026	19.2555	19.2879	19.1634	19.4327	18.8127	19.123	19.2947	19.3291	19.41	19.2552	19.3259	19.2094	19.3635	19.2054	19.6342	19.6986	19.4252	19.708	18.8734	19.8063	19.6619	19.6526	19.5006	20.0886	19.8782	19.5343	19.2175	19.5608	19.2345	20.0624	19.5598	19.3297	19.5353	19.5868	20.0087	18.8598	19.324	19.9013	19.5216	19.1181	19.4661	19.8232	19.9853	19.5589	19.4813	19.8565	19.4992	19.6791	19.4109	19.3707	19.9126	19.7482	19.7025	19.8275	19.4963	19.9883	19.9988	20.2426	20.0027	20.2206	19.8794	19.9127	19.9965	20.2123	19.1945	19.5492	19.6792	19.8414	19.7019	19.9898	19.5146	19.3874	19.5137	19.7213	19.995	19.7176	19.8731	19.6996	19.6543	20.023	20.0298	19.4448	19.7685	19.7733	19.3973	19.5812	19.7163	19.7908	19.6358	19.9788	19.7154
Q5HYJ1	20.5314	21.0965	20.2341	20.0773	21.033	20.8786	21.059	21.2576	20.7201	21.2876	20.4603	21.1465	20.4759	21.1134	20.7216	20.657	20.5593	20.6664	20.6979	20.8948	20.8512	21.1465	20.4664	20.361	20.6251	20.2534	20.5876	19.9773	20.638	20.6604	21.1104	20.6387	20.9152	20.4819	20.6459	20.6912	20.2422	21.5655	20.9552	20.4544	20.6561	21.0501	19.8389	20.2876	20.4917	21.4119	20.6431	20.7684	20.7848	21.1359	20.6695	21.1551	20.6648	21.0089	20.4245	20.2657	20.0656	20.2947	19.8882	20.7185	20.2975	21.1808	20.3249	20.2768	20.7204	20.1506	19.5811	20.9623	20.4175	19.8753	20.3258	20.5511	20.8625	20.5214	20.7311	20.9065	20.5208	20.8352	20.7936	20.4336	21.1413	21.317	20.1344	20.2275	21.11	21.2759	20.6456	21.2924	20.4827	21.264	20.7625	20.7116	21.3922	20.255	20.3847	20.9473	21.022	20.8441	20.6806	21.1935	20.7365	21.2432	20.9324	20.8518	20.7012	20.2968	20.1646	21.1986	20.5551	19.8437	20.5288	20.0276	20.6584	20.1628	20.418	20.5694	20.6569	20.7681	21.1376	20.7586	20.8693	20.8913	20.6988	20.4783	21.4901	21.1076	20.575	21.6562	20.399	21.3679	20.8173	20.5858	20.4299	20.8189	20.9979	20.5564	21.1564	20.7095	21.5125	20.4409	21.1037	21.4071	20.1333	21.187	20.5877	20.3731	21.1456	20.5879	20.3889	21.1563	20.8722	20.9049	20.5061	20.8896	21.4399	21.4269	21.1508	21.3886	20.4723	20.9335	21.4695	20.4567	21.2579	21.5887	21.3078	20.6573	21.5053	20.8318	21.7563	20.2332	21.5967	20.3639	21.1806	20.3109	20.6993	20.762	20.4062	21.4034	20.924	21.2534	21.113	20.7807	21.0018	20.7492	20.4927	21.1095	20.8875	21.1261	21.0466	20.9129	20.843	20.9258	21.6689	20.8574	21.65	20.9861
Q5HYK3	25.9058	26.1943	26.4557	25.7137	25.2117	26.2483	26.2953	25.9	26.432	26.3384	25.9258	25.9503	25.9117	26.0875	25.9943	26.5029	26.1293	26.3171	26.2248	25.5632	25.9587	26.1575	26.1446	25.2737	26.7308	26.3468	26.4165	25.8619	25.1629	26.0971	26.0622	26.4538	25.9531	25.7807	25.5743	26.4771	25.8613	25.6906	25.9986	26.0976	25.7354	26.1837	26.5044	25.6628	25.9578	26.537	25.982	25.8291	26.2938	26.5942	25.7604	25.7285	25.5277	25.4819	25.8382	26.3995	26.2999	25.8261	26.2259	25.9587	25.724	26.0768	25.7719	26.3121	26.1358	25.859	26.1848	25.8101	25.5719	25.6355	26.3835	26.4446	26.075	25.3734	25.2759	26.0208	25.9864	25.7632	25.9476	25.7107	25.5752	25.3491	26.1272	25.5102	25.8149	25.7859	26.3673	25.792	26.2579	26.3629	25.8709	26.4055	25.4215	25.5402	25.668	26.1438	25.8516	25.7389	26.0578	25.0272	25.9862	26.1596	26.2364	25.6008	26.2266	26.1703	26.3006	25.6702	25.3361	25.7581	26.1538	26.1432	25.216	25.3294	25.2592	25.9378	25.699	25.9755	25.3774	25.8531	25.9212	25.4528	25.9633	25.1984	25.6147	26.1128	26.1678	25.9625	26.0007	26.5325	25.8415	25.8888	25.3343	26.1035	26.4278	25.976	26.0185	25.9475	26.1119	25.1426	26.2794	25.9397	25.7534	26.2323	26.482	26.0597	26.1431	25.1739	26.016	26.2291	26.1564	25.6749	25.7497	25.7585	25.6381	25.7194	25.7453	25.5656	26.2097	25.5129	25.2894	25.4664	25.3487	25.6799	25.8864	26.0099	25.9282	26.0569	26.2019	25.5934	26.0395	24.9809	25.8961	26.1777	25.4099	25.6605	25.7985	25.7583	25.4416	25.261	25.7617	25.9349	26.1717	26.121	25.76	25.5618	25.7607	26.0714	26.3486	25.1967	25.1759	26.0061	25.9092	25.8517	25.6966	26.1554
Q5JPH6	20.9554	21.6631	21.3303	21.143	21.1815	21.1254	21.0958	20.5673	22.0637	21.4224	21.3609	20.4932	20.572	21.1975	20.8612	21.4219	21.5222	22.0823	21.3966	20.752	21.4676	21.3228	21.2729	21.1496	20.6265	21.37	21.7315	20.9543	21.0368	21.3164	21.79	21.9321	21.5677	21.2383	21.1315	21.6038	21.0672	21.1178	21.4564	21.4926	19.9308	21.2866	21.9361	20.3392	21.2949	21.3334	21.4012	20.451	21.7291	20.5801	21.644	21.0798	20.3405	20.9306	21.1647	21.1694	21.3976	20.714	21.0894	21.2519	21.41	21.1589	20.9208	21.2829	21.1461	21.1319	21.3442	20.7984	21.0228	21.479	21.3348	21.791	21.4101	21.47	21.094	21.5484	21.1963	21.1304	21.8301	21.6298	20.3427	20.9661	21.6712	20.7027	20.9748	20.3932	21.107	20.0014	21.9469	20.9987	20.9584	21.2177	19.9129	21.0506	20.7475	21.6273	21.5055	21.5969	21.0458	20.9613	20.6882	21.3959	20.9615	21.2476	20.0509	21.0665	21.1113	20.7394	20.6834	21.2113	21.1923	21.5418	21.3647	21.1138	21.3479	20.9234	20.7546	21.2895	21.5114	21.4139	20.3177	22.1203	21.7566	19.9059	21.2275	20.9642	20.8865	20.7861	21.7992	21.6641	21.628	20.9003	20.7371	20.8452	21.2287	21.1563	21.6499	20.9167	21.4281	20.5624	21.7812	21.0167	20.9539	20.1742	21.4901	21.2208	20.4007	20.8327	21.1853	21.2924	21.7702	21.2936	20.8532	21.3869	21.1213	20.8068	21.0982	21.5048	21.4726	20.5804	21.0769	21.372	20.5627	20.8712	20.2551	20.9296	20.2661	21.3552	21.3024	21.4581	20.9649	20.8649	21.1291	21.3928	20.7627	21.0497	20.5115	21.5477	20.7775	20.862	20.2311	20.3645	21.1793	21.3396	20.4631	21.1319	21.0872	21.3868	21.5283	20.9283	21.215	21.4357	20.9617	21.2411	21.587	21.6875
Q5JRX3;Q5JRX3-2	23.5749	23.7903	23.6715	23.9784	22.6545	23.9739	23.6774	22.7067	24.1645	23.8116	22.9605	22.3157	22.6918	24.276	23.4095	23.7252	23.9145	23.7885	23.2952	21.6281	23.5064	23.6224	23.3734	21.6357	23.8309	24.0205	24.1249	23.2504	24.3986	22.8762	23.7205	24.3508	23.1423	22.7704	23.5691	23.4914	23.5711	22.8653	23.5722	23.8232	22.2019	23.9798	22.7261	23.5044	22.9298	23.8136	23.3724	22.8287	24.0077	23.2594	23.9435	22.5073	22.8918	24.0333	22.931	23.4303	24.3825	23.4898	23.3569	23.6747	23.1814	23.8067	22.6281	22.6976	23.9345	23.7754	23.6596	22.8642	24.0745	23.6758	23.6414	24.2552	23.6364	22.7614	23.4	23.3848	23.4561	22.5523	23.6015	23.7817	23.3484	22.505	22.5088	22.8444	21.988	23.5088	23.4557	22.7671	24.3452	23.8313	23.972	22.9112	20.7975	23.1985	23.2233	23.8986	24.8504	23.4788	23.359	21.7061	23.6175	23.6197	22.608	22.1732	23.543	23.7725	23.4892	21.5635	23.5645	23.4479	23.6918	23.5452	24.6103	22.801	23.832	22.7398	22.8126	23.3604	23.2727	24.0345	23.7612	23.0865	23.3324	23.1116	20.1914	23.5147	23.3939	23.1586	24.0148	24.2105	24.2179	21.5638	24.3162	23.0106	24.2657	24.0895	23.4157	23.0752	23.6636	23.628	23.7649	22.9664	22.8643	23.4479	24.1028	23.9185	22.9958	23.3614	23.4182	23.4478	23.6203	22.7959	22.9484	23.9194	22.3739	23.6333	22.823	23.5696	23.8955	23.1114	22.6258	24.0294	23.0514	20.7863	23.3686	23.0303	23.0169	22.9794	23.1181	23.4872	22.1959	22.541	22.5002	22.8226	23.4001	22.2252	23.0131	20.882	23.2995	23.5497	21.6979	23.3525	23.143	23.4752	22.2466	23.5693	23.1942	23.3025	23.511	24.5475	23.0763	22.4814	22.7517	21.9028	23.4742	23.539
Q5JTJ3;Q5JTJ3-2;Q5JTJ3-3	24.9046	24.429	24.7081	24.7067	25.5856	25.2782	25.2115	25.4345	25.2784	25.4194	24.9918	25.0428	24.9939	25.3647	25.0467	24.8639	25.1409	25.1185	25.3898	24.4825	25.2249	25.252	25.2465	24.9508	25.1055	25.0684	25.3606	25.0392	24.8024	24.9761	25.1905	25.0709	25.1111	25.1378	25.0056	25.1621	25.2531	25.1577	24.9026	25.0687	25.1877	25.1896	25.0161	25.0197	25.2664	25.576	25.4931	25.3305	25.3308	25.1339	25.2608	24.6144	24.9664	24.8348	24.855	24.8281	25.1222	24.9447	25.3903	24.804	24.706	25.1512	24.7093	25.2563	25.1464	25.2851	25.1924	25.431	24.9887	24.8663	24.9311	24.7368	25.3858	25.124	25.0265	25.4099	25.1086	24.698	24.5531	24.7136	25.1025	25.1287	25.0591	24.8412	25.112	25.6024	25.8648	25.3619	25.0309	25.1492	24.9096	24.763	24.6479	24.757	24.9782	24.7524	25.1346	25.2952	25.6013	24.6792	24.5917	25.1122	25.1152	25.394	25.0827	25.2762	25.1151	25.1321	25.4044	24.8703	25.0785	25.1223	24.7708	24.6871	25.0159	25.5167	25.2906	25.0197	24.6294	24.9159	24.9834	24.6391	25.3184	25.0995	24.9808	25.3011	25.0911	25.7101	24.9148	25.4555	25.3106	24.8104	24.7989	24.7633	25.1414	25.2715	25.3908	25.5979	24.98	25.4402	25.0832	25.3607	25.714	25.3907	25.2594	24.9355	25.5005	25.0631	25.4007	25.0822	25.2937	25.1119	25.1006	25.1698	25.2428	25.3107	24.9251	24.9888	24.978	25.118	25.2578	24.7629	25.5229	25.3562	25.3309	25.3613	25.67	25.1437	25.4575	25.2662	25.2369	25.4186	24.7644	25.014	25.1651	25.2514	25.1429	25.0304	25.401	25.0211	25.383	25.207	25.2477	25.068	25.2029	25.6261	25.1472	25.5052	24.9633	24.6969	25.3026	25.7221	25.4067	24.9764	25.4207	25.6047
Q5JWF2;Q5JWF2-2	24.7389	24.4761	24.9588	24.5838	24.2952	24.4228	24.4554	24.179	24.6396	24.0848	24.9991	24.2976	24.8528	24.5493	24.897	24.7418	24.1647	24.781	24.6029	24.6471	24.3803	24.2699	24.472	24.565	24.5901	24.4758	25.2733	24.4649	25.7582	24.8864	24.3353	24.7479	24.8644	24.8184	24.9043	25.1969	24.4025	25.0754	24.8378	24.5432	24.7845	25.0529	24.6407	24.77	24.5926	24.2746	24.1592	24.4517	24.7026	24.414	24.7564	24.8431	25.0216	24.3431	25.4251	24.9536	24.998	25.7506	24.8673	24.8492	24.9683	24.5639	24.6837	24.7592	24.775	24.8754	25.0798	24.4218	25.4192	25.2466	24.4327	24.724	24.8203	24.8207	24.884	24.9768	24.7869	24.9667	25.084	25.1243	24.782	24.5916	24.968	24.7497	24.7541	24.3151	24.6824	24.2698	24.9176	24.8989	24.9876	25.2587	25.0731	24.9074	25.063	25.1867	25.4459	24.8074	24.5209	24.6756	24.5334	24.7929	24.6336	24.6519	24.9075	24.6234	24.7548	24.0097	24.9023	24.9681	24.4699	24.6859	25.3873	24.5791	25.3266	24.8169	23.8381	25.043	25.0871	24.7566	26.2169	23.7942	24.9408	25.0763	24.8745	24.5745	24.1913	24.3712	25.3435	24.2727	25.4623	24.4972	24.6504	25.441	24.6621	24.8555	24.987	25.2904	24.934	24.7201	25.6263	24.4505	24.3717	25.3486	25.1771	25.2032	24.6623	25.2472	24.9073	24.4005	24.3202	24.9227	24.3601	24.9803	25.3384	24.1975	25.2347	24.9103	25.0332	24.4589	25.0576	25.553	24.8863	24.3689	24.4859	24.1062	24.8739	24.8549	24.192	24.8022	24.4527	24.5545	24.664	24.1674	24.4759	24.6533	25.0943	24.4103	24.6326	25.078	24.0788	24.9127	24.5666	24.3533	24.843	24.5778	24.0588	24.4722	24.6955	25.04	25.0892	24.2577	22.5158	24.7335	24.7624	24.4592
Q5NDL2	19.6473	20.009	19.9663	19.8557	21.1875	20.076	20.0513	19.9353	19.5777	20.339	19.9502	20.7721	21.0218	19.9527	18.6858	20.316	21.895	20.5681	19.6684	21.1506	21.1086	19.6722	18.8015	18.9625	19.4847	18.884	18.3479	19.6712	20.4987	19.8406	19.5488	20.0034	20.0438	20.0958	20.8826	19.017	20.0017	20.0132	19.2903	20.0575	19.7839	20.2055	20.1808	19.7619	20.896	20.0923	20.0874	19.9087	19.9721	20.1179	20.0655	19.7675	20.0374	20.2816	18.8402	20.0127	19.1747	20.4619	19.3096	20.5729	20.429	19.6529	19.3728	19.6248	19.1837	18.7545	20.7538	19.9421	19.7573	20.2393	19.614	19.8112	19.5667	20.4475	19.0581	20.8482	21.257	20.5287	19.8479	19.9416	19.7251	20.0893	20.288	20.1526	19.7618	20.0047	19.5451	19.7541	18.8477	19.4336	20.0651	19.529	19.6387	19.0713	19.4283	20.3719	20.132	21.5842	19.8421	20.4298	20.9447	19.6385	19.2358	19.2694	19.713	19.2044	19.2819	19.8789	20.226	20.596	20.8247	21.4067	20.2193	19.8195	20.0673	19.7143	19.8064	19.9522	20.2783	20.0382	19.5596	20.6017	20.471	20.4199	20.7467	19.8359	20.3065	20.0261	18.7902	19.793	19.8979	20.6471	19.8169	18.7872	21.7191	20.5327	20.3573	20.0367	20.4313	20.8049	19.2281	18.7482	20.0886	20.0614	20.0035	19.399	18.9925	19.821	20.4384	19.9971	21.5765	21.3042	20.2515	20.0008	19.8576	21.4857	20.3513	20.885	20.167	20.0937	19.4136	19.8499	20.035	20.7768	19.934	20.3179	19.7614	19.5396	19.9682	20.0764	19.6739	19.8762	19.0583	20.0839	19.923	19.7686	19.76	20.1098	19.7214	19.8485	18.4545	21.5847	19.8528	19.1795	19.4044	19.4591	19.6076	19.8057	19.8771	19.3521	19.8764	19.0496	19.8829	21.2328	19.4759	19.8277
Q5RI15;Q5RI15-2	23.0792	23.1987	23.2429	23.3465	23.9726	23.1482	23.2554	23.1305	23.3599	22.6788	22.6656	23.2861	23.6052	23.1503	23.9439	23.3581	23.1984	23.3307	23.2264	22.9726	23.002	23.4429	24.9354	23.835	23.8555	23.6276	23.9158	23.5339	23.159	23.8366	23.6517	23.3615	24.1669	23.6591	23.3344	24.0627	23.8358	23.132	23.5675	23.2158	23.2326	23.2706	23.5216	23.0647	23.8966	23.6371	23.5625	23.0634	23.3885	22.6683	22.8506	23.3921	23.4317	22.9216	23.771	23.2996	23.5524	23.4149	23.1754	23.506	23.2162	23.532	24.442	23.7667	23.8065	23.5846	24.0886	23.1918	23.1868	23.5719	23.232	23.1576	24.209	23.4504	22.9096	23.7947	23.7505	23.2449	23.4831	23.4792	23.4665	23.1542	23.1701	23.1884	23.9518	23.4768	23.3948	23.3577	23.6244	22.799	22.6507	23.4259	23.1179	23.0053	23.7611	23.3018	23.4748	23.4348	23.214	23.0423	23.072	23.6424	24.955	23.7543	23.8955	23.4853	23.9815	22.899	22.8601	23.6108	23.6082	22.9549	24.109	23.3285	23.264	23.7987	23.4628	23.1959	23.384	23.2798	23.319	23.3596	23.3682	23.0411	23.9226	23.596	23.3441	23.2783	23.2931	23.0133	22.9211	23.53	22.8119	23.7244	23.614	23.4078	23.564	22.9138	23.4344	22.9038	23.9183	24.8945	23.8567	23.6447	23.5947	23.8208	23.269	22.9568	23.6881	23.429	23.1945	24.1492	23.9067	23.1227	23.6231	23.5585	23.3247	23.2323	23.2512	23.7217	23.5492	23.1901	23.7905	24.1748	24.0174	23.5021	23.5295	23.6631	23.2967	23.7659	23.944	23.6808	23.8758	24.1097	24.0153	24.2792	23.3742	23.9075	23.8814	24.0207	25.2752	24.1618	23.921	24.2487	23.512	23.5661	23.9518	23.8549	23.7688	23.0598	23.5415	24.0591	23.5597	24.0212	23.9101	23.768
Q5SQH8;Q5SQH8-2;Q5SQH8-3;Q5SQH8-4	20.858	21.7703	21.2874	21.3876	21.5703	21.0212	21.617	21.0997	21.8135	21.1764	21.1775	21.1619	21.4225	20.8877	21.0486	21.7821	20.9469	21.0277	21.47	20.9633	21.6664	21.0185	22.1455	21.3217	21.2591	20.944	21.5175	21.0069	21.2172	21.138	21.2715	21.2919	21.27	21.2655	21.3786	21.4549	21.9245	21.1691	21.1378	21.7013	21.0871	21.8623	21.4879	21.4484	21.4716	21.1835	21.5737	21.3649	21.3732	21.5478	20.8776	21.1147	21.1867	20.9089	21.2194	21.1217	21.725	21.2486	21.8021	21.2565	21.5198	20.7031	21.3192	21.7783	21.337	20.568	21.1975	21.1644	21.1183	21.406	20.7919	21.3465	21.2239	20.8022	21.2384	21.2844	21.8909	20.6799	21.0087	21.2358	21.0592	22.3004	21.3008	21.0833	21.781	21.2475	20.4717	21.6817	21.3917	21.2154	21.0645	21.2754	20.584	20.8096	21.2319	21.254	21.4213	21.0323	21.4621	21.1934	21.6971	21.1699	22.0256	21.8463	21.3824	20.9585	21.0673	20.8655	20.6599	21.2537	21.0906	20.8698	21.295	20.9006	21.334	21.4627	21.7097	20.6839	21.0607	20.5016	21.213	20.9744	21.417	20.9272	21.7923	21.2823	21.4098	21.3647	21.5042	21.6777	21.1628	21.1848	20.5745	21.4199	21.508	21.5718	21.2163	20.6014	21.0278	21.3784	21.1249	21.8037	21.4767	21.3086	21.1617	21.4847	21.0108	20.6314	21.1809	21.0524	21.3484	21.0333	21.2876	21.2323	21.2726	21.7199	20.9175	21.129	21.2068	21.6493	22.1207	21.6546	21.7963	21.9969	21.7273	21.4638	21.7998	21.0012	21.9166	21.9398	21.5916	21.9243	21.1869	21.8846	21.8162	21.7877	21.6152	21.9655	22.1286	21.7148	22.0752	21.5404	21.5061	21.8265	21.395	21.6688	21.1848	21.531	21.6425	20.5956	21.3553	21.8471	21.2455	21.5539	21.8218	21.7485
Q5SV97	26.2387	26.2044	26.5349	26.8935	26.3349	25.9199	26.2594	25.9014	26.1485	26.3834	26.1069	26.0469	26.3457	26.7121	26.1817	26.3685	25.8845	26.4105	26.368	26.2352	26.4591	26.0158	26.9901	26.5578	26.599	26.291	26.5054	26.4023	25.962	26.3718	26.3993	25.869	26.3986	26.0076	26.4002	26.4635	26.3988	26.1704	26.4615	26.3412	26.1402	25.8271	26.1952	26.3592	25.5103	26.1497	26.0529	25.7921	26.2228	25.7718	25.8568	25.8518	26.2627	26.1855	26.4147	25.9055	26.1995	26.0301	26.3679	26.6467	26.1056	25.9703	26.3322	26.7972	26.6441	26.3146	26.5212	26.0877	26.3113	25.978	26.1554	26.0874	26.1768	26.0004	25.743	26.0618	26.5969	25.9026	26.3858	26.424	26.4022	26.624	25.9716	26.1996	26.2767	26.0972	25.9258	26.4147	26.386	25.6776	26.0233	25.8741	25.5849	26.3677	25.8078	26.3228	25.8567	26.2408	26.1182	25.9973	25.9005	26.0423	26.8649	26.7559	26.5267	26.2555	26.1968	25.592	25.8246	26.2189	26.2049	25.5468	26.1008	26.3224	26.1174	26.1416	26.153	26.1938	26.1925	25.5985	25.3101	25.892	26.0559	25.8502	26.1918	25.9563	25.6828	25.9208	25.4299	26.1142	25.3465	24.4563	26.1484	25.367	26.0428	25.9004	26.1684	25.8069	26.0804	26.1597	25.4448	26.7436	26.7178	25.9506	26.0507	26.1085	25.8889	25.8319	25.7856	26.156	25.8358	26.3594	26.1237	26.0625	26.0701	26.5144	26.2222	25.8622	26.0042	26.1455	26.5062	26.4295	26.4793	26.2844	26.0832	25.9512	26.152	25.9032	26.529	26.2917	26.2727	26.3684	25.8592	26.6211	26.5997	26.5124	25.8488	26.7876	26.47	26.2209	26.7888	26.7349	26.4228	26.4555	26.2309	26.2958	26.4642	25.9936	25.9869	25.8191	25.7683	26.2903	26.4138	26.6541	25.2207	26.2367
Q5T440	23.1315	23.199	23.3804	23.6819	23.1694	23.404	23.5175	23.1672	23.4981	23.2055	23.3525	23.0611	23.1552	23.3303	23.0609	23.3231	23.5143	23.4813	22.8969	22.4724	23.5002	23.2264	23.2391	22.663	23.1747	23.4873	23.4359	22.9514	23.3667	23.3001	23.3508	23.4472	22.8851	23.1459	22.9398	23.0334	23.1544	23.032	23.1867	23.3888	23.1437	23.1958	23.1939	23.571	23.2171	23.8126	23.5815	23.5457	23.0611	23.3288	23.1078	23.235	23.0171	22.9738	22.8711	22.9786	23.472	23.4216	23.0191	23.1021	23.3385	23.4102	23.2383	23.2307	23.1469	23.3998	23.4574	23.0862	23.5465	23.1088	23.2426	23.3842	23.0855	22.899	22.8501	22.9487	23.2675	22.8868	23.0733	22.9854	22.8263	22.5319	23.1612	23.2681	23.0935	23.1381	23.4406	23.1107	23.4279	23.6795	22.9215	23.6009	23.1499	22.7383	22.961	23.117	23.3298	23.216	22.9878	22.7624	23.1187	23.2794	23.5029	23.1077	23.0696	23.3077	23.34	23.2203	23.0051	23.0263	23.0508	22.7301	23.0415	22.7855	22.8366	22.8534	23.1304	23.2022	23.1684	23.097	22.8494	23.1677	23.368	23.0673	22.8114	23.077	23.235	23.5172	23.3116	23.7233	23.4823	23.4192	22.9624	23.1141	23.3522	23.2376	23.5931	22.8617	23.0887	23.1518	23.2353	23.5925	23.1851	22.9185	23.6187	23.4287	23.0119	22.9966	23.2391	23.2479	23.2864	22.9322	23.3457	23.2338	23.0725	23.2005	23.1055	22.8	23.0359	22.8686	22.2739	23.0806	23.236	22.6052	23.1148	23.1413	23.4161	22.9864	22.7861	22.8615	23.0824	22.7657	21.8965	21.8866	23.0361	23.2157	22.3545	22.6351	22.7549	22.8666	22.8598	22.7505	23.023	23.1471	22.6027	23.188	22.9177	23.148	23.251	22.8538	22.8985	23.1378	23.1198	22.9801	23.1433	23.1202
Q5T8D3-2;Q5T8D3-3	22.3018	22.4291	22.5042	23.0864	22.8539	22.9651	22.6825	22.6243	22.656	22.8577	22.1782	22.8126	22.7539	22.509	23.0716	22.3027	22.1917	22.5926	22.5161	22.236	22.6274	22.5406	22.6419	24.8307	22.7478	22.7547	22.4221	22.375	22.7758	22.8253	22.9888	22.0831	23.0573	23.4771	22.6408	21.586	22.8391	22.8491	22.8134	22.7976	22.9118	22.2366	22.8065	22.4534	22.4841	22.9813	22.9051	22.7869	22.4203	22.3199	22.1848	22.2517	22.937	23.366	22.9097	22.5944	22.414	22.6897	22.1243	22.7368	22.2635	22.9327	22.4197	22.3946	22.5818	22.7118	22.8046	23.0727	22.7314	22.454	22.8686	22.5895	22.8269	23.0066	22.4594	22.2734	22.7802	22.3996	21.9548	22.3982	23.0743	22.6882	22.4799	22.5707	22.6615	23.0726	22.7019	22.7958	22.6551	23.3098	22.4903	22.7076	23.1686	22.5465	22.6266	22.4844	22.7407	21.9351	21.8909	22.2281	22.4793	23.1667	22.5989	22.2887	22.3726	22.9228	22.4335	22.5314	22.3092	22.5601	22.7215	22.1915	22.3907	23.0152	22.2223	22.5678	22.4697	22.6889	22.5527	22.8706	22.7589	22.5944	22.8938	22.881	22.5837	23.087	22.4896	22.8087	22.7896	23.1401	22.4676	22.8115	22.7514	22.4813	22.5635	22.3856	22.6553	22.1258	21.8294	22.7271	22.3692	22.3057	22.4047	22.8944	22.5976	22.8942	23.0289	22.6297	23.0686	22.8791	22.5622	23.2188	22.7633	22.1147	21.1668	22.7995	22.4715	23.1156	22.9057	22.4097	22.5312	22.0407	22.6953	22.4487	22.7009	21.9603	22.909	22.8863	22.8094	22.3044	22.4399	22.7671	22.4661	22.3484	22.5717	22.3979	22.3389	22.2934	22.1509	23.1111	22.4766	22.3657	22.9673	22.4372	22.2709	22.3135	21.8576	23.0214	22.1895	22.5529	22.9956	22.1485	22.7769	21.7793	22.3879	22.7385
Q5TC12	22.6726	22.4499	23.1217	22.964	22.3945	22.9418	22.9041	22.9363	23.1575	22.6787	22.8122	23.5028	22.9038	22.214	22.9832	22.8904	22.4511	22.8539	22.8485	21.886	22.6481	22.9339	23.2084	22.4198	22.4501	23.2116	23.0494	21.8074	23.4538	22.6207	22.8513	23.0953	22.4677	22.372	21.6364	22.7774	22.9065	22.2523	22.8365	23.0822	21.9296	22.6233	23.0148	22.6558	22.7239	22.9612	23.0517	23.2164	22.97	23.0196	22.8182	23.32	22.4487	22.6175	22.9361	22.4116	22.8359	22.3596	22.6609	22.0584	22.3999	22.6909	22.3547	23.1412	22.7124	23.1918	22.9764	22.6381	23.0142	23.0732	22.8531	22.8271	22.1908	22.182	22.3565	22.8792	22.9921	22.1692	22.6452	22.8912	22.6123	22.2222	22.4155	22.4002	22.5814	22.4769	22.4837	22.6406	22.845	22.6661	23.0711	23.0485	22.0702	22.43	22.6284	22.814	22.7759	22.4921	22.7136	21.5959	22.1467	22.7295	23.16	22.9435	22.5589	23.2195	22.8912	22.3506	22.7764	22.4759	22.6624	22.607	22.5335	22.2868	22.5449	22.3794	22.9921	22.3029	22.4567	23.0672	22.6313	22.0839	22.5328	21.9514	22.2312	22.5749	22.9433	22.6988	23.3446	22.7215	22.775	22.8057	22.0965	23.0271	23.034	22.5991	22.8089	22.8303	22.5906	22.3278	22.7865	23.3222	22.7888	22.5907	23.3753	22.9594	22.2032	22.6258	22.6476	22.5183	22.8277	22.246	22.5725	21.9271	22.5148	22.8041	22.4024	22.1178	22.7121	22.6484	22.2784	22.1708	22.6379	22.3203	22.4649	22.9918	22.9029	22.8827	22.5522	22.9885	22.8153	22.9246	22.9803	23.0088	22.7295	23.3199	23.1479	22.6331	22.4946	22.7753	22.8116	22.2862	22.993	23.0712	22.1662	23.0129	22.4984	22.7224	22.6758	22.1405	22.18	22.8552	23.0291	22.8767	22.7941	23.0948
Q5TEC6	27.4168	24.1978	25.4413	23.9914	23.6808	22.3723	23.5932	23.6638	22.3819	22.1121	25.2227	23.5726	22.8991	21.2136	24.5771	25.4001	23.0109	24.7452	21.768	25.0179	23.1759	26.3303	23.9601	28.1275	25.1374	23.3949	27.246	25.8802	26.526	25.5908	24.1161	24.3279	22.686	22.0435	24.3068	26.0844	24.2007	23.51	24.8137	24.1427	24.7914	21.8426	23.8287	24.9083	23.895	24.4789	28.4161	24.6177	23.3396	26.5557	24.3328	24.2857	24.5276	21.9025	26.0799	25.0112	24.5425	25.0008	23.5338	25.578	26.5587	24.4895	24.4543	27.1873	26.2429	23.3456	26.4166	24.7298	25.9791	25.5715	23.722	24.5818	23.024	20.9576	24.5607	23.611	24.9107	26.5225	26.6842	24.5485	24.4705	23.4689	22.2947	23.4109	23.8877	22.9521	23.1441	23.0147	24.0715	24.6524	24.8953	24.2151	23.0868	22.5427	24.2061	24.6783	23.3485	22.5978	21.438	23.6946	22.7891	23.3395	23.4381	26.0611	25.564	22.8154	24.6816	20.6206	22.2245	24.1732	23.5262	23.2358	23.3281	22.0376	24.4528	23.5362	21.152	26.2155	24.1907	22.2276	24.6367	23.3638	22.6367	22.9126	19.9155	24.1216	21.9966	22.0678	22.9169	23.4064	25.0713	22.9783	21.8126	22.7608	22.8601	22.8829	23.1005	22.2016	23.557	23.0318	24.4255	22.3906	24.2426	22.2485	23.4865	24.9382	21.1584	22.1041	22.9934	22.4841	20.4327	24.3702	22.7351	23.206	23.1465	20.8001	24.67	19.4984	20.6469	22.6532	21.0498	22.7525	22.0299	22.2259	22.1258	20.5226	21.4942	22.1293	22.2333	22.5172	22.0856	21.2991	22.3504	24.0716	22.3729	22.987	20.6741	22.7017	22.1677	21.0887	21.9706	23.0587	20.8117	24.5519	22.3583	22.1009	20.8177	21.7398	22.7772	24.4528	21.5204	21.9775	20.5795	23.3364	21.964	21.917
Q5TEU4	20.5869	19.9131	20.1356	20.6719	19.7379	20.6653	19.7819	20.5027	20.5861	20.1584	19.9517	19.9146	20.3769	19.9388	20.7289	20.3631	20.392	20.6183	20.0074	20.2074	19.984	19.6754	20.2759	20.0996	20.0404	20.4463	20.7322	20.2195	20.4726	20.2708	19.9132	19.8961	19.9394	20.2536	19.9194	20.3312	19.6963	19.7911	19.9426	20.2021	20.6016	20.1131	19.9324	20.3505	19.7389	20.49	20.7819	19.7841	20.046	19.9335	20.0036	20.1344	19.6074	20.3975	20.2042	20.4821	20.353	20.2326	20.663	19.9866	19.7857	19.7163	19.7849	19.866	19.8775	19.9472	20.5386	19.8514	20.5814	20.0259	20.1912	19.4486	20.6576	19.545	19.5862	20.7361	19.8084	19.8038	20.0125	19.7775	19.6902	19.7423	19.6805	19.7894	19.7005	19.848	19.8015	19.843	20.4131	20.5495	20.2704	19.8458	19.9504	19.7596	20.39	20.0301	20.3651	19.9208	19.7918	20.1149	19.7375	19.826	20.1172	20.0046	19.6894	20.2918	20.3874	19.7542	20.2119	19.9449	20.0695	19.3398	20.0533	19.5495	20.0294	19.6568	19.7547	20.368	20.1305	19.78	20.4413	20.3061	19.8188	19.3898	19.9523	19.5442	19.9567	20.0486	20.5178	20.2915	20.6597	20.5441	19.7044	20.1998	20.2086	20.1397	20.6261	20.2183	20.1907	19.9535	19.9553	20.2832	20.0988	19.032	20.3477	20.5828	20.3607	20.0815	19.9521	20.0607	19.3645	20.3704	19.8183	19.7518	19.1019	20.1453	20.0413	19.9991	19.9604	19.6224	19.95	19.7665	20.0816	19.6258	20.138	20.1105	19.7609	19.7089	18.4284	20.0237	19.6107	19.5979	20.0358	19.8268	19.956	20.2408	19.8102	19.8486	19.7118	19.4531	19.7112	19.5648	19.6307	20.0935	19.5015	20.566	19.9233	20.1315	20.0599	20.0299	19.7864	19.8899	19.9975	20.0473	19.8332	20.0998
Q5TGZ0;Q5TGZ0-2	25.2078	22.903	24.4081	24.8803	24.0319	24.06	24.3777	24.7115	24.4966	24.4523	24.7742	24.3459	24.5919	24.3313	24.149	24.5553	24.2081	24.7306	24.5439	23.9123	24.5836	24.6754	25.8412	25.0877	25.3257	24.861	24.1514	24.9175	24.6125	24.67	24.8	23.907	24.0141	23.9134	25.0496	24.4773	25.3005	24.7178	24.363	23.2386	24.5891	24.4209	24.4579	24.6171	24.6032	24.9927	24.6266	24.6389	24.7014	24.7904	24.8583	23.1347	24.456	23.4532	23.8369	24.0326	24.6942	24.6247	23.9882	24.004	24.583	24.368	25.2798	25.4924	25.5281	24.7366	24.5072	24.5453	24.4426	24.4909	24.4013	23.86	24.1606	24.174	24.5434	24.5244	25.231	24.9707	24.5531	24.5453	24.3858	24.7496	24.1248	24.558	24.4987	24.7444	25.3341	24.7748	23.8915	24.2698	24.5864	24.8572	24.2758	23.5679	24.1318	24.7412	23.946	24.4303	24.4484	24.2807	24.4854	24.7191	25.3925	25.1979	25.5301	24.3002	24.6143	24.2482	24.6904	23.9896	24.5608	23.809	24.4221	23.2521	24.6215	24.3394	24.3343	24.4077	24.2955	23.876	24.459	24.2661	24.3495	23.7217	24.6254	25.1012	24.3797	24.2389	23.6078	24.6505	24.3106	24.0737	24.0091	23.8261	24.546	23.8405	24.5931	24.1678	24.2001	23.4907	25.1893	24.8897	24.7878	25.2799	24.8675	24.635	24.1526	24.5545	24.2908	24.2853	24.4131	24.059	24.3764	25.3015	24.3111	24.2686	23.8056	23.863	23.5647	24.6483	24.4905	24.3065	24.4811	24.482	25.076	24.9746	24.6642	24.6722	24.6193	24.7134	24.7194	24.5621	23.7235	24.5363	24.8153	24.9333	23.7709	24.9085	24.4395	25.3678	25.8355	25.5771	24.7902	24.9965	24.7066	24.7784	24.7151	23.9657	24.0806	23.7256	24.1771	24.6028	24.55	24.8324	24.5914	24.4995
Q5U5X0	23.7485	23.5971	23.5057	23.2566	23.0914	24.2004	24.0988	24.1301	24.1544	24.3261	23.8135	22.8644	22.9044	23.7468	24.1015	23.0816	22.9899	23.72	23.836	23.3712	23.5349	23.7254	23.5494	22.9916	23.5957	23.9423	23.8218	23.1976	23.5539	23.6139	23.6195	23.7459	23.1681	23.1342	23.3997	23.7358	23.5013	22.9702	23.4169	24.0385	23.474	23.1307	23.4346	23.3212	23.3989	24.3538	24.1326	24.1583	23.846	23.8943	23.8007	23.9929	22.8269	23.2749	23.739	22.9525	23.542	23.6825	23.6896	23.611	23.2962	23.6813	23.6275	23.8936	23.6674	24.0703	23.717	23.4139	23.5132	23.7788	23.652	23.2409	23.5705	22.9597	23.1022	23.6771	23.2158	23.0554	23.5573	23.7359	23.4964	22.6485	23.0923	23.1545	22.6724	23.7428	24.4519	23.6174	24.1249	24.1925	23.7521	23.6001	23.5091	23.2838	23.8101	23.1381	23.7046	23.3295	23.0884	22.9204	23.4867	23.6093	23.7742	23.7826	23.7088	24.0677	23.8071	22.9508	23.1507	23.4372	22.9722	23.1588	23.4131	22.7162	23.3347	23.0808	23.5174	23.3898	23.5569	23.7202	23.636	22.8658	23.457	23.2327	22.8196	23.7835	23.7342	24.2541	23.9849	24.2688	24.1226	23.202	23.0933	23.9846	22.985	23.2051	23.8704	23.3803	23.6023	22.3678	23.8367	23.8971	23.6972	23.3904	24.2141	23.8138	23.2302	23.1623	23.3478	23.6877	23.6334	23.3561	23.1464	23.6048	23.3414	23.4025	23.0899	23.2501	23.7349	23.1012	22.8286	23.2014	23.0025	22.5563	23.8085	23.8033	23.9786	23.3337	23.5281	23.5617	22.9247	23.315	23.2512	23.2993	23.1201	23.381	23.7977	23.633	23.2308	23.3902	22.7128	22.7768	23.7572	23.606	22.9984	23.3742	22.6211	23.4942	23.2408	22.8062	23.0031	23.6384	23.2011	22.5353	23.6803	23.3164
Q5UCC4;Q5UCC4-2	18.5243	19.4353	18.3448	18.6099	19.6294	19.6881	19.3302	19.5508	19.6532	19.4465	18.6639	19.8232	18.5154	19.768	18.4531	19.357	19.2673	19.4098	19.3341	18.8181	19.4965	19.4612	19.5785	19.013	18.727	19.292	19.2443	19.4552	19.1459	19.3855	19.1328	18.7387	19.4736	19.6701	18.9091	19.3726	19.2783	19.2799	19.3378	18.8891	19.2762	19.2665	19.6677	19.5754	19.5434	19.7935	19.3579	19.0845	19.5937	19.2977	18.4043	18.7778	18.7404	19.1605	19.1605	19.001	19.3955	19.572	19.4124	19.2026	19.1766	19.1248	18.4349	18.9703	19.4016	19.0391	19.1693	19.0186	19.4129	18.8122	19.0734	18.8728	19.2956	19.0748	18.6202	19.2301	19.0497	18.6269	18.8419	18.3096	19.4584	19.1454	18.7525	18.5234	19.526	20.0116	19.3247	19.377	19.537	19.3528	19.4345	19.679	19.6632	18.8324	18.8031	19.615	19.7733	19.2359	18.1647	19.1544	19.6287	19.7404	19.3971	18.77	19.2335	19.0224	19.1733	19.5285	19.1548	18.7412	18.9758	19.2723	18.7738	18.6151	19.3821	19.1203	19.0034	18.9818	18.5828	18.7426	19.2216	19.2807	19.3702	19.1887	19.8446	19.0664	19.9115	19.6721	19.6867	19.6425	18.5548	18.799	19.3997	19.3628	19.4225	20.0195	19.1459	19.4342	19.0185	19.6192	19.0588	19.2783	18.7142	18.9817	18.7424	19.3206	19.4082	18.858	19.1619	19.0201	19.0492	19.2151	19.1857	19.1667	18.7849	19.3575	18.3436	19.2904	18.6116	19.5529	18.9629	19.8314	19.6703	19.8798	20.2043	19.3536	19.7455	19.7718	19.5044	18.7697	19.2852	19.3891	19.2831	19.5943	19.6872	19.0064	19.3648	19.0792	18.9489	19.4419	18.8592	19.0871	18.9448	19.231	18.3245	19.8814	19.1444	19.5517	18.6379	18.6659	19.608	19.7188	19.6083	18.8158	19.5144	19.4945
Q5VST9-3	20.7519	22.209	19.6632	20.5999	21.442	21.6226	21.1061	20.2954	21.3127	22.3981	20.9139	21.2679	21.6598	21.3736	21.9757	20.189	20.987	21.2808	21.5884	20.3844	20.1407	20.3368	21.2269	21.4637	19.6618	21.5281	20.01	22.5262	19.3715	20.392	21.7049	21.6617	21.1184	20.6474	21.5238	20.0855	21.2638	21.8268	19.8644	20.4217	21.0906	21.2568	19.1109	22.3219	22.2045	22.1487	21.6325	21.7395	19.7279	20.2069	21.1637	19.9662	22.4466	22.3327	21.5622	19.4378	19.9431	19.6572	22.2301	21.1109	21.8843	20.8413	19.8045	20.516	19.769	21.6257	22.3439	20.8237	21.1127	22.0196	19.4443	21.504	19.5026	21.6651	19.482	20.978	21.4636	21.1458	19.2897	19.4928	21.1944	20.3788	19.4994	21.3681	22.6565	21.8853	21.264	21.3267	21.2081	20.1104	21.1014	20.8715	20.3028	21.8372	20.0025	19.9691	19.8995	21.0792	20.0974	21.7446	19.8999	19.5313	19.829	22.5838	20.7442	21.3583	21.8976	20.2618	19.9093	23.075	22.294	22.364	20.0625	22.4691	19.2356	21.0874	19.9266	21.4889	21.5688	21.7143	19.8957	21.8125	21.4609	21.4024	21.484	21.994	21.6351	21.3631	19.6103	21.5545	21.0027	21.2913	22.042	19.3943	21.5206	21.5414	21.1629	19.6141	21.5924	21.1958	19.065	19.5407	21.8811	18.8028	18.8791	21.4786	22.323	22.1091	21.3532	21.3439	21.3876	22.6882	20.1023	21.2641	19.5121	22.4954	21.167	21.0911	21.3611	22.5846	20.0046	21.7897	21.7431	22.5058	21.5948	21.2973	21.4384	19.1194	21.393	21.2687	19.7517	22.8595	20.3372	22.1001	19.7802	21.8951	20.7977	20.4245	22.5857	19.3142	22.5492	21.4053	19.8547	20.3074	20.9281	21.6702	21.4879	22.2794	21.7345	20.1492	21.0788	21.953	21.0351	21.4181	21.4107	19.3441
Q5VST9-6	25.7987	25.0227	24.7059	24.9551	25.8747	25.0212	24.7763	24.2639	24.6178	25.2962	24.3254	24.9494	24.8764	25.7109	24.6696	24.6982	24.8565	24.6663	24.4643	24.7783	24.962	25.3248	24.51	25.9759	24.7854	24.8212	25.0514	25.5522	24.719	25.5927	25.1916	25.4161	25.5582	24.9127	25.4002	24.7957	24.4386	25.6483	24.8855	24.9043	25.3831	24.6936	24.5261	25.2374	25.0914	25.4619	26.0006	24.1259	24.9702	25.0077	25.1116	24.766	25.2477	25.2721	25.1426	24.7626	24.3345	24.8967	24.6663	25.3023	25.2571	25.2647	24.4484	25.0342	25.0283	24.7444	25.381	25.2609	24.6413	25.1235	25.2258	25.4634	25.6941	25.3427	24.9334	25.0665	24.5546	25.1862	24.7542	25.2411	25.2599	25.4214	24.7488	25.2146	25.5702	25.5061	25.3478	24.8224	24.6022	25.0756	25.1064	24.9163	25.058	25.3962	24.7487	24.9011	24.8392	25.3204	24.818	25.3379	24.6755	25.3843	25.194	25.3527	24.978	25.181	25.3375	25.6802	25.326	25.5588	25.3131	25.491	25.215	25.2335	25.0336	24.8778	25.2828	25.21	24.8787	25.6046	23.9905	25.3398	25.2146	25.1218	25.555	25.2789	25.4982	24.8277	24.6788	24.9302	25.1072	24.997	25.5063	24.7542	25.4499	24.9158	25.2599	24.7932	25.7087	25.5544	24.527	25.3403	25.5384	24.6926	24.35	25.0203	25.8002	25.3365	25.6959	25.2671	25.8801	25.8107	24.8949	25.0122	25.16	25.8117	25.5041	25.0435	25.8568	25.406	25.0515	24.9873	25.7946	25.7164	25.56	24.7599	24.4662	24.7824	25.3564	24.3556	25.2109	25.3256	25.1813	24.8669	24.8948	24.9413	25.1555	25.4675	24.9662	25.4203	25.5228	24.9337	24.9391	25.097	25.7246	25.6623	26.0027	25.8074	25.4134	25.1016	25.3741	25.4982	25.4928	25.0871	25.2082	25.537
Q5VTT5	25.4786	22.9828	22.8262	22.7719	22.2041	22.0435	22.5893	23.5193	21.4508	22.4698	22.86	22.3814	22.5311	22.2143	22.2335	23.2325	23.0435	23.1685	22.2226	23.9949	22.569	24.3621	22.5241	25.8612	23.4088	22.8774	23.0294	24.5891	22.4769	22.5943	23.3349	22.7431	22.1178	22.7649	22.6701	23.0777	23.1436	22.6378	23.2488	22.9632	22.4632	22.3938	22.0045	23.0975	22.2581	22.9899	26.3106	22.736	21.3501	23.7306	22.4639	22.4848	21.9645	21.3169	22.2158	23.4518	22.0886	22.2507	22.2656	23.9018	22.6778	22.7752	22.7782	24.2031	23.3658	22.4957	23.1097	22.5764	22.5744	23.0279	23.5254	22.8653	22.3261	22.6156	22.5637	22.2135	22.5184	23.3235	23.1779	22.6291	21.985	22.2193	22.6005	22.8092	22.0143	22.2743	22.8181	22.7569	21.4166	22.7904	22.4083	22.4085	21.8532	22.1155	22.162	22.9652	21.4334	22.3662	22.1935	22.8266	22.4478	22.6471	22.1857	23.6989	22.8303	22.5139	22.6818	22.5444	22.2612	22.7776	23.0578	22.7031	22.2091	22.9039	21.9228	22.2522	22.4407	23.1981	22.8525	22.1703	22.0186	23.0332	21.1474	22.2993	21.0124	22.6817	22.5616	22.735	22.2708	21.8292	22.0823	22.8996	22.71	21.9561	22.4222	22.1271	22.0575	21.1364	22.3737	22.2397	23.0802	21.637	22.7316	22.2257	21.8855	22.4238	22.2822	22.3986	22.3583	23.2784	22.5534	22.3677	23.1003	22.3423	22.376	22.7163	22.586	22.5504	22.7043	21.5345	21.9937	22.2823	21.5109	21.7392	21.8942	21.7916	21.9332	21.8176	21.3484	21.2756	21.809	21.7547	21.7013	22.2666	22.5081	21.717	21.1976	22.4574	21.8937	21.912	21.7304	22.1407	21.6386	22.2088	21.6457	22.1591	22.9732	22.3603	22.1678	22.4885	21.3785	21.7962	21.8931	22.2437	21.1862	21.9935
Q5VWP3	23.4086	22.3472	23.7074	22.9925	22.5646	21.3547	21.2185	21.9499	22.1517	22.3006	22.2069	21.3862	23.0325	22.6685	23.0899	23.9554	21.3518	21.9285	21.1524	24.4095	23.2006	23.2951	23.1289	22.9981	23.7789	20.4504	23.8517	23.8628	24.0662	23.7962	22.5574	23.4222	21.4826	21.0537	23.8056	23.2204	23.341	22.6601	23.9356	23.0709	24.0314	22.8624	22.8127	23.5662	23.3609	21.4901	23.4054	22.9683	23.3341	23.2594	24.0232	22.9682	23.7333	24.0215	23.9247	24.5971	21.6286	23.9603	22.9655	25.0137	24.9215	22.7551	22.6972	23.9801	24.1646	21.2598	24.3404	22.5179	23.6099	23.3213	23.1359	23.2243	22.244	23.833	23.2225	22.2789	22.8885	24.3686	24.5613	23.9906	24.1527	22.9944	22.6287	23.1094	23.2213	22.6858	21.9409	23.3864	23.7242	23.4361	24.2919	23.4271	22.5324	24.3809	23.536	24.5373	22.2047	23.8689	22.4531	24.0039	23.8734	23.5365	22.5213	23.828	24.3262	21.0369	23.8102	21.3142	23.8681	23.7015	23.5303	22.9495	23.5216	24.0257	23.7814	22.8326	22.6867	24.1807	24.0897	23.7154	22.0889	22.8639	21.2448	21.7805	21.7128	20.7101	22.5792	22.8961	22.1932	22.8479	23.9548	22.8963	24.1682	22.6292	22.0458	22.1685	22.9782	21.5531	23.7143	23.0987	22.2475	21.4379	24.0652	22.0923	22.1131	23.4619	21.539	23.3866	23.0864	22.1087	21.8595	23.0073	22.0957	23.0041	23.721	21.8119	23.2663	22.2854	23.3213	22.423	21.5393	21.9362	21.1909	22.934	21.5228	21.7005	21.9847	22.2292	22.6877	22.4948	22.4688	21.0017	21.6053	22.2452	22.8369	22.3735	21.9333	22.4629	22.004	22.0134	21.2315	21.1771	20.6897	22.9631	21.9603	21.4448	21.9082	20.34	22.3375	21.8644	21.6082	20.7935	20.9066	22.1279	21.0407	21.3952
Q5VXT5;Q5VXT5-2	28.8188	28.4409	28.647	28.1782	29.478	28.9196	29.2045	28.5511	29.6485	29.6995	29.0318	29.43	29.0281	29.4448	29.2073	29.0401	28.8625	28.4732	29.0924	28.6869	28.9975	28.9316	28.6186	28.486	28.9292	28.8471	28.9741	28.7752	27.9768	29.0402	29.1183	29.005	29.5003	28.8572	28.9377	29.1256	27.8817	29.0948	28.9066	28.2079	29.0923	28.6239	28.807	28.6311	28.5868	29.2126	28.808	27.834	29.483	28.7968	28.9778	29.0913	29.2508	28.4969	29.1269	28.8476	28.4382	28.751	28.4643	28.6839	28.922	29.264	28.3263	28.3575	28.8292	28.8399	28.924	28.5401	28.0131	28.4381	28.8503	28.6585	29.2583	28.941	28.7138	29.2402	27.8161	28.7099	28.7287	28.6286	28.9076	28.9623	29.0124	28.3846	29.0935	29.2238	29.5285	28.6739	29.2822	28.8188	28.876	29.159	28.6639	28.9734	28.8722	29.0496	28.6544	29.0019	28.7618	28.6518	28.7141	29.0498	28.9307	28.1745	28.9983	28.8105	28.9098	29.2659	28.5686	28.5409	28.8607	28.5797	28.7524	28.7128	28.9565	29.0359	28.4258	28.6509	28.9262	29.049	28.5623	28.7498	29.1268	28.5857	29.3056	29.2565	29.5006	28.816	29.5704	28.9335	28.982	29.0089	28.8779	29.0869	29.3678	28.6846	28.9823	28.8881	28.9401	29.2649	28.8804	28.7595	28.4212	29.058	28.1525	28.853	29.0111	28.8062	29.2118	28.9243	29.2598	29.1861	28.4348	28.6946	29.1813	28.7573	28.7026	29.1927	29.1939	28.8565	28.8318	29.1934	29.247	29.4009	29.1008	29.6038	29.1791	29.6219	29.3514	28.5065	29.1555	29.215	29.1881	28.2966	28.663	28.1676	28.9265	28.3992	28.5954	29.2962	28.9584	29.2676	28.8252	28.6178	29.1166	28.8908	28.7743	29.4467	29.0403	28.6991	28.9434	29.2987	28.6661	28.6432	29.2456	28.9523
Q5XKP0	25.4919	25.0878	25.1775	25.3343	25.2276	25.2075	25.1444	25.0697	25.3634	25.172	24.9161	24.9937	25.1099	24.9447	25.2547	25.3748	25.0868	25.0421	25.2159	24.9859	25.1769	24.9016	25.4578	25.3729	25.2071	25.0907	25.1547	25.181	25.0307	25.1107	25.075	24.8344	24.949	25.1907	25.325	25.0961	25.3599	24.9677	25.1311	25.1335	25.1041	25.1602	25.236	25.0768	25.0156	25.3148	25.1658	25.0865	25.3421	25.2259	25.0135	25.0705	24.9327	24.955	25.1854	25.1322	25.2154	25.3158	25.2904	25.3195	25.2582	25.0597	25.1662	25.4292	25.296	24.9682	25.1958	25.1004	25.3532	24.9907	25.1728	24.9971	24.6774	24.9297	24.8819	25.1116	25.4623	24.9901	25.1771	25.253	25.2371	25.3778	24.9386	25.0806	25.0827	25.2304	24.9515	25.3362	25.2232	25.3114	25.1811	25.3171	24.8828	25.0011	25.0601	25.2131	25.2183	25.0407	25.0352	25.1603	25.2092	24.959	25.5193	25.4111	25.2661	24.9674	24.8323	25.0356	24.9911	24.9783	24.8584	24.3641	24.9425	24.8914	25.0597	25.0005	25.2486	24.9536	25.0466	25.0466	25.1456	25.2322	25.1462	24.9205	25.3	25.1055	25.2369	25.0423	25.3305	25.6312	24.985	24.9074	24.9256	25.4224	25.3091	25.2878	25.2817	25.1752	25.237	24.9969	25.1398	25.5089	25.2548	25.1732	25.1388	25.1507	25.1629	24.9863	24.9057	25.0349	24.8602	24.769	25.2842	25.1763	24.7548	25.3126	25.1164	24.964	24.9489	25.4299	25.2476	25.3772	25.3658	25.405	25.4935	24.9423	25.5433	25.4803	25.5393	25.1435	25.4401	25.1933	25.3053	25.5673	25.2225	25.3859	24.974	25.4448	25.4899	25.278	25.55	25.2765	25.2447	25.1097	25.0641	25.1916	25.0353	25.1088	24.9897	24.8801	24.7975	25.0434	25.1556	25.0585	25.565	25.1119
Q658L1;Q658L1-2	19.5706	19.5361	19.2911	19.0578	20.1506	19.7936	19.5033	19.6286	19.8805	20.3646	19.4531	20.1097	19.331	19.8548	19.9062	19.8094	19.8235	19.7611	19.6807	19.6785	19.6896	19.4817	19.505	19.4449	19.5838	19.6713	19.585	19.7233	19.7398	19.5802	19.2066	19.7216	20.4166	19.5252	19.8198	19.6714	18.7532	20.3154	19.4691	19.7435	19.9748	19.717	19.552	19.6203	19.1996	19.7144	19.5319	19.4192	20.2829	19.7136	19.5854	19.4175	19.6401	19.8218	19.663	19.3584	19.5691	19.5394	19.4181	19.6943	19.5821	19.8098	19.5455	19.3813	19.59	19.4537	19.5031	19.459	19.363	19.2217	19.3937	19.377	20.2773	19.6151	19.5728	19.677	18.8983	19.6783	19.7455	19.422	19.6795	19.6136	19.3859	19.3237	19.7717	19.6295	19.5744	19.5001	20.1376	19.6051	19.9888	19.4966	18.9674	19.8072	19.7414	19.7192	19.7354	19.5789	19.5225	20.1779	19.4531	19.5351	19.7257	19.6555	19.4367	19.6102	19.656	20.199	20.1565	19.2516	19.5069	19.5914	19.7074	19.5288	19.7604	19.145	19.4724	19.5919	19.5978	19.8163	19.8672	19.8612	19.748	19.5012	19.8137	19.6578	19.7787	19.7444	20.448	20.1449	19.7678	19.6098	20.117	20.1147	20.5074	20.0971	20.0925	19.736	20.0005	19.6654	19.5707	19.9369	19.9446	19.8219	19.1869	19.7719	20.4241	20.3324	19.7689	19.6904	20.0404	19.9982	19.739	19.6348	19.4976	19.4128	19.6651	19.7722	20.1771	19.6748	19.8734	19.4683	20.0223	20.057	20.1178	19.5614	19.87	20.3821	20.1789	19.2577	19.8071	19.5352	20.0812	19.8979	19.9074	19.6815	19.7576	19.372	19.3539	19.9929	19.9647	19.4246	19.568	19.637	19.9324	20.1715	19.8177	19.948	19.6317	18.7564	20.0933	19.884	19.3683	19.7824	20.1007	20.1298
Q68D91	18.6311	18.9349	18.7279	18.7296	19.0414	19.1328	19.2973	18.8723	19.4138	19.2828	18.7298	19.0311	18.9846	18.7713	18.649	18.4622	18.6575	18.9613	19.2527	18.6241	18.6308	18.8319	18.6873	18.6863	18.8987	18.745	19.0772	18.4755	19.2246	18.5175	18.7514	18.926	18.6857	19.1456	18.5761	18.8616	18.9757	18.3578	18.4922	18.7547	18.527	18.9316	18.4518	19.0324	18.5887	18.9242	18.8384	19.3511	19.1253	18.9172	18.3879	18.8152	18.6561	19.1445	18.748	17.9551	18.698	19.3995	18.6931	18.8294	18.7844	18.0223	18.4953	18.572	18.1526	18.3323	18.5779	18.3563	19.0473	18.6412	18.311	18.3473	18.7193	18.3177	18.9297	18.481	18.8442	18.362	18.5171	18.4876	18.6433	18.6186	18.4405	18.2903	19.191	18.9834	19.0574	18.798	18.9714	19.4538	19.3008	18.5319	19.0569	18.9786	18.6694	18.8679	18.7734	18.3821	18.3192	18.8949	19.2584	20.7819	18.7586	18.9677	18.6851	18.4846	18.6461	19.0153	18.3509	17.8679	18.3778	18.7119	19.0178	17.909	18.9747	18.7704	18.2828	18.2642	18.4271	18.5922	18.8976	19.339	18.8618	18.7584	18.977	21.2442	19.2536	19.0271	19.4954	19.4519	19.2705	18.7306	18.7532	19.198	19.1563	18.7379	19.0049	18.7487	21.2914	19.4509	18.4723	18.3747	18.7321	17.9662	18.5577	18.968	18.7476	18.6085	18.5435	18.2066	18.6163	18.4658	18.7974	18.5509	18.6153	18.8333	18.4425	18.4086	18.0684	18.714	19.2404	19.3957	18.8293	19.3275	19.4318	19.6859	19.4152	19.3151	20.8475	18.5218	18.7437	18.883	19.2228	18.7604	18.8447	19.0492	21.8094	19.3132	18.962	18.9301	18.7396	19.2727	18.7004	18.7055	19.1944	18.6561	19.0459	18.5068	18.7786	18.4981	18.5746	18.286	18.9705	18.3112	19.0064	18.5916
Q6H8Q1;Q6H8Q1-9	22.0781	20.6382	22.3689	21.9673	21.9231	21.8626	21.5842	21.7988	21.7338	21.5872	21.6526	22.0696	21.8105	21.1281	22.001	22.4809	21.3132	21.389	21.8689	22.9412	21.9584	21.7612	21.7822	21.7655	22.5328	21.7579	22.5669	22.2237	22.9199	22.3868	21.2163	22.1817	21.9715	21.9123	22.4467	21.8792	21.9913	21.249	22.4476	21.7324	22.5118	21.7584	21.3956	22.1499	21.8328	21.8975	22.568	21.6956	21.9239	21.7808	22.4814	21.6331	22.3632	22.3594	22.4157	22.945	21.7103	22.3508	21.4848	23.5422	23.5288	21.4988	21.618	22.4564	22.8806	21.944	23.0127	20.7897	22.3425	21.8827	21.8803	21.8666	21.0808	22.3681	22.0028	20.7466	21.9367	22.9165	23.2309	22.467	22.7436	21.5645	21.4714	21.7214	21.3187	20.8302	21.4162	21.8302	22.388	22.1419	22.795	21.854	21.4407	22.8874	22.142	22.8442	21.6386	22.3365	21.5753	22.255	22.4499	22.0379	21.2239	22.43	23.1466	21.943	22.2714	22.114	22.5498	22.178	22.217	21.4094	22.0807	22.6423	22.5333	21.723	21.4483	22.8312	22.6813	22.0919	20.7287	21.2468	21.402	21.4816	21.2595	21.3106	21.31	21.7774	21.6029	21.1351	22.8112	21.7688	22.9009	20.6384	21.5066	20.9792	21.501	21.383	22.4542	21.8038	20.9856	21.5479	22.5955	20.1815	21.3738	22.159	21.2093	22.0893	21.6025	20.7408	21.1617	22.1173	20.4465	21.4421	22.3871	21.0972	22.0613	21.1382	21.764	20.5974	21.0304	27.786	27.3409	21.5136	27.474	27.4142	27.699	27.5638	21.429	21.6047	21.3887	27.4624	27.7822	27.7037	21.8154	21.3705	20.8864	27.9528	21.5385	27.5999	27.7938	20.5816	27.4471	21.4531	19.8044	20.6929	27.8522	27.3665	21.353	20.5682	27.3493	27.4891	27.4807	27.6476	27.5362	27.4066
Q6IAA8	23.425	23.1113	23.1839	23.2468	23.1968	23.7756	23.0734	23.5792	23.2787	23.2862	23.4707	23.4586	23.7288	22.9922	23.4865	23.2118	23.199	22.3976	23.3223	22.9473	22.7956	22.2916	23.1119	22.5984	23.2233	23.5778	23.1894	22.907	23.2217	22.8058	23.3599	23.1814	23.5011	22.9909	23.5157	23.3957	22.5919	22.6799	23.4064	23.2896	23.7586	23.6197	23.6865	23.1418	23.111	23.835	22.6157	23.7321	23.4639	22.9684	23.9065	24.0634	24.1108	23.6402	23.6368	23.6923	23.1977	22.9555	23.3886	23.3312	22.9617	23.3866	23.1166	22.7023	23.2478	23.8513	23.4203	23.5069	23.3519	23.0173	23.5872	22.9147	23.8215	23.2243	23.3504	23.4136	22.8853	22.9895	23.4481	23.1605	24.265	23.3058	23.9986	23.9198	23.2296	23.8616	23.1623	23.6927	23.4802	23.5398	23.4306	23.6606	23.4323	23.5114	23.6249	23.4104	23.2442	23.5027	24.0094	23.4328	23.5983	23.3727	23.4299	23.3065	23.6477	23.8275	23.8302	23.1946	23.7458	23.7612	23.6611	23.1254	23.3111	23.4513	23.4391	23.4444	23.2391	23.1626	23.5208	23.8371	23.9315	22.8312	23.9093	23.779	22.9043	23.2282	23.3428	23.5154	23.0631	22.6507	23.4033	23.2633	22.7089	23.2159	23.0857	23.2292	22.9108	23.5754	22.8666	23.4349	23.1695	23.3146	23.1913	23.6288	23.0409	23.4341	23.1907	23.4328	23.6679	23.2254	23.1965	23.7165	22.7174	23.557	23.2866	23.1969	22.808	23.2383	23.6091	23.9547	22.8421	23.4071	23.6166	23.1027	23.7792	23.2524	23.6226	23.2051	22.4429	23.4841	23.1457	23.6496	22.9252	22.7773	23.2714	23.4083	23.5692	22.6343	23.2764	23.1891	23.185	23.6147	23.2412	22.8306	23.2054	22.8837	22.4349	22.7732	22.6677	23.2377	23.9949	22.6624	22.9534	22.528	23.3252	22.8963
Q6IAN0	23.7059	24.6215	23.9143	24.18	24.6296	23.8623	23.3802	23.683	23.8316	24.4265	24.1969	24.9312	24.3787	23.8162	25.1146	24.8252	24.575	24.0068	24.2563	24.2439	24.1603	23.978	23.7356	23.0118	24.1689	24.1946	23.8423	24.3543	23.5996	24.2515	23.9114	24.4472	24.4771	23.9568	24.3208	24.1213	23.5666	24.7316	23.9985	23.3944	23.9549	24.4668	23.8538	24.2246	24.3581	23.4813	23.0851	23.1783	23.7549	23.9795	23.6768	24.2713	23.7692	23.6128	24.5045	24.5272	24.2094	23.5429	23.7087	24.3274	23.5992	24.129	23.0535	22.9328	23.7403	23.834	23.5074	23.9532	23.8297	23.7099	24.2121	23.9555	23.7919	23.754	23.7365	24.0434	23.1333	24.2414	23.7167	23.519	23.7233	24.311	23.9239	24.0578	23.4979	23.3903	23.9031	23.4568	23.316	23.3467	23.3256	24.2134	23.6427	23.2234	23.9026	24.3624	24.3897	23.8772	23.7493	23.434	23.027	23.9074	23.1362	22.8448	23.6096	23.7882	23.1364	24.2717	23.8506	23.5342	23.6409	24.2476	23.3834	23.7878	23.7373	24.0378	23.0138	24.5002	23.702	23.9118	23.8745	24.4877	24.2182	24.2091	24.3807	23.4665	23.9301	23.7907	23.583	23.5296	23.6587	24.2053	24.0918	24.5325	24.5271	24.7917	23.7474	23.9993	23.934	24.1896	23.4069	23.5758	23.3306	24.4214	23.6489	23.6938	24.757	24.8662	24.3823	24.0789	24.5309	24.0816	23.6542	23.8258	23.9748	23.8529	24.0542	24.3142	24.1792	23.6854	24.4627	24.3896	24.0301	24.3191	23.4672	23.3619	23.9044	23.9852	23.7613	22.7555	24.183	23.5078	24.2849	23.3061	24.337	23.3884	23.7413	22.893	22.9531	23.461	23.578	23.6633	23.7835	23.4144	24.1252	24.3566	23.8948	24.1121	23.9949	23.8773	23.9536	23.9425	23.6606	24.0079	23.9017	23.4997
Q6IBS0	18.0976	18.9781	18.5663	18.3444	19.0159	18.1759	18.4621	18.2882	18.1172	19.2477	18.3242	18.4368	18.6328	19.2365	18.4367	18.7998	18.6691	18.4704	18.4029	19.2376	19.001	20.8362	19.0427	18.7742	18.385	19.0268	18.6372	19.0259	18.3211	18.3586	18.5721	18.3523	18.3934	18.7168	18.6277	18.5421	18.9317	18.1085	18.1128	18.6543	18.5026	19.1093	17.977	19.0901	18.396	18.7051	18.8948	18.6663	18.8953	18.7742	17.6311	18.6328	18.2175	18.6407	18.3348	18.1879	18.6021	18.2246	18.4854	18.6689	18.7999	18.1478	19.0893	18.6602	18.2246	18.7977	18.4532	18.4488	18.8707	18.475	18.6091	18.7159	18.7272	18.765	19.2894	18.6706	18.9791	19.0903	18.5607	18.5274	17.298	20.3514	18.9891	18.6282	17.9309	17.5613	18.3057	18.307	18.1937	18.0931	18.614	18.17	18.9082	18.7371	18.6205	18.553	17.8715	18.5627	18.5323	19.6039	19.2207	18.2136	18.8057	18.889	20.2733	18.6252	18.4754	20.0979	18.3472	18.2672	18.3399	19.0775	17.3248	18.3879	18.4746	18.6933	18.6007	18.478	18.4658	17.9551	18.5581	20.0855	18.5518	18.3705	17.9669	18.1378	18.375	17.8669	17.6898	18.5016	19.6899	19.0421	19.2676	18.9664	18.9203	17.6081	18.6698	18.541	18.5738	19.1619	18.5224	18.5644	18.6699	18.5632	18.6764	18.6219	18.4826	17.7439	18.2502	18.814	18.1558	18.0118	18.9649	18.5784	18.8134	18.235	18.2549	18.6294	18.2853	17.9202	19.1193	18.8252	18.1614	18.0699	18.786	19.1007	17.6429	18.6185	18.5718	18.5149	18.8341	18.2827	19.4481	19.0088	18.9686	18.6554	18.2961	18.8056	18.9317	18.7333	18.8438	18.6408	18.2533	18.482	18.7563	18.1792	18.6379	18.0565	18.2837	17.8619	20.551	18.2757	18.7915	18.7691	18.6142	18.5653
Q6IQ22	23.3283	23.0316	23.6287	23.5324	23.3873	22.9461	23.0342	23.2246	23.7719	23.3942	23.4354	22.9742	23.6929	23.7211	23.6495	23.3231	22.9465	23.8691	23.4027	23.1821	23.5058	22.6585	23.2288	22.6115	23.068	23.5453	22.9924	23.0304	23.2985	22.78	23.1543	23.3164	23.3212	22.8095	23.3134	23.0309	23.1446	23.3455	23.3121	23.6034	23.8165	23.1489	23.5866	23.5706	23.0684	23.3658	23.0107	23.0132	23.7334	23.2786	23.6082	23.34	23.5721	23.2187	23.4059	23.7145	22.7055	23.6857	23.2552	23.441	23.6077	23.5291	23.2442	22.8392	23.3699	23.7055	23.6458	22.4496	22.7943	23.2345	23.5967	21.6308	23.2788	23.3235	23.9232	22.7707	23.4701	23.5632	23.3177	23.8378	23.8607	22.9848	23.855	23.7126	23.3685	23.6504	23.6712	23.5338	23.7634	23.244	23.4345	23.5432	23.4949	23.5795	23.4767	23.9378	22.7921	24.1249	23.8195	23.3938	23.6727	23.599	23.7108	23.2263	23.4304	23.6637	23.3734	22.6508	23.5832	23.5825	23.5425	23.466	23.2681	23.7206	23.4431	23.5122	23.9379	23.4895	23.0849	23.5671	23.2257	23.0189	23.2769	22.2765	23.4537	22.9666	22.9409	23.5205	23.5842	22.938	23.3231	23.2463	23.5403	22.7581	23.5082	23.2578	23.715	23.2758	22.7811	23.4356	23.263	23.1216	23.2685	23.0821	23.1947	22.9312	22.9755	22.9147	23.1631	23.3225	22.0734	23.3168	23.3574	23.4015	23.1055	22.3493	23.4457	23.7206	23.0967	23.3597	22.9389	23.1965	23.141	22.9668	23.3917	23.3816	23.0358	23.2685	23.1965	23.055	23.3482	23.0158	22.625	23.0129	23.533	23.2442	23.145	23.185	23.514	23.0394	23.2805	22.5824	23.3459	23.0738	23.1066	22.1897	22.5231	22.785	22.8327	24.1324	23.1098	22.7754	22.0933	22.1349	22.8983	22.072
Q6NSJ0	20.7059	21.6714	21.9516	21.7357	21.4053	21.562	22.0694	21.4759	21.6164	21.4925	21.9553	21.8428	21.5207	21.8126	22.1486	21.4726	21.6349	21.2311	21.7208	21.5854	21.3692	22.1003	21.7994	21.3885	22.0547	21.5759	21.7277	21.7846	21.7179	21.9636	21.4466	21.8039	22.1683	21.3415	21.8173	21.7736	21.8497	21.0784	21.9759	21.5924	21.9099	21.3563	21.4511	21.7009	21.5525	22.2141	21.8733	21.7551	21.8583	21.8573	21.5172	21.7454	22.2513	22.1232	22.1076	21.7322	21.7773	20.9001	20.4939	21.8622	21.2309	22.413	21.5021	21.424	21.8723	21.8634	21.8113	21.6424	21.9481	21.6496	21.777	21.5583	21.8361	21.9713	21.8649	22.078	21.9279	21.645	21.0703	21.3178	21.5111	21.797	21.6299	21.4707	21.6856	21.5549	21.7887	21.2592	21.0937	21.8163	21.6259	21.4984	21.7286	20.9675	22.1936	21.3217	21.691	20.9096	20.6767	21.4074	21.0253	22.236	21.72	21.7101	22.1888	21.3479	21.9918	21.1674	21.8287	21.6376	21.505	21.7403	22.0596	21.8553	22.5172	22.2024	21.658	21.0411	21.2529	21.9189	21.9437	21.7963	21.1834	21.6183	22.1894	22.028	21.9964	21.7522	21.7083	21.885	21.6517	21.6976	21.7432	21.1329	21.6029	21.6185	20.6976	21.8424	21.3697	21.9272	21.5817	21.5879	21.4207	21.9708	21.1477	21.5581	21.3758	22.0683	21.8772	21.8589	22.0742	21.5947	21.5019	21.2696	21.5245	21.3218	21.5031	21.6479	22.1397	21.769	21.4768	21.864	22.2769	21.8434	21.5372	20.9279	21.5934	22.0155	20.999	21.9158	21.7693	22.4272	21.9866	21.4481	21.7834	21.6157	21.2274	20.3779	21.3883	22.5636	21.7444	21.7562	21.9611	21.5772	21.4612	22.3502	21.6897	22.1173	21.8142	21.351	21.8065	22.1956	21.9204	20.4626	21.5614	21.961
Q6NUK1	22.632	22.5308	22.7851	23.3948	22.6427	23.1408	22.7338	22.6013	22.8567	21.2219	23.4832	22.1307	22.8655	22.6228	23.3579	22.895	22.4786	23.4668	23.0225	22.3378	22.3318	22.2061	23.2125	22.1595	23.2884	23.3141	23.3406	22.4971	23.3203	22.3555	22.1841	23.0992	23.1852	23.0475	23.2238	22.5996	22.9732	23.0613	23.1095	23.0608	22.4686	22.8028	23.0576	22.9797	22.7916	22.8631	22.8219	22.4424	22.8235	22.2659	23.1801	22.6467	22.7868	23.1677	23.1549	22.6031	23.1624	23.1672	23.2594	22.938	22.4902	22.3636	22.723	22.5175	23.3521	23.0578	23.1614	22.3579	23.3834	22.474	22.1287	23.0744	23.0217	22.7344	22.9465	22.374	22.8876	22.8753	23.0515	23.1586	22.7412	22.8827	22.6409	23.0263	22.7841	22.4791	22.2913	22.4023	22.9976	22.7907	23.3333	22.9973	22.7342	23.0883	23.0698	22.8656	23.0464	22.8284	23.0255	22.276	22.3001	22.2863	22.8262	22.3058	23.1509	22.8968	22.8136	22.4886	22.6573	22.2009	22.1876	22.6966	23.0918	22.876	23.1944	22.2689	22.6859	23.1586	22.8704	22.9784	23.0857	22.853	22.6156	22.6928	22.7266	22.5922	22.8452	22.2774	22.9542	23.075	23.2805	22.426	22.7846	23.2471	22.6898	22.9955	23.3032	22.6649	22.482	21.6712	22.801	22.9532	22.3032	22.971	23.1391	23.1917	22.4684	23.1078	22.3076	22.0377	22.8539	23.0324	22.8196	23.0797	22.222	22.4416	22.9257	22.5388	23.0982	22.6255	22.721	23.3652	22.9639	22.9261	23.0222	22.5054	22.3651	23.1677	22.7826	23.3723	22.8513	22.5986	22.9115	22.87	23.1272	23.4394	22.7515	22.8278	22.5145	22.6977	22.7149	23.0398	22.8231	22.7786	22.8727	22.8868	22.1292	22.1474	23.1927	23.1152	22.7143	22.405	22.4903	22.8964	22.8699	22.6584
Q6NVY1	25.4936	24.4657	25.9523	24.717	25.2562	26.023	25.7678	25.6709	25.7883	25.2514	25.9624	25.0515	25.6978	25.8007	25.4608	25.3724	25.5515	25.7661	24.0127	25.0064	25.3917	25.8281	24.8959	25.6981	25.5152	25.5253	25.7515	24.9714	24.4659	25.7874	25.7927	26.1039	25.316	25.2289	25.2717	26.0794	25.6953	24.5559	25.9993	26.1402	25.3784	24.5324	25.9427	24.5498	25.2823	26.3284	25.9983	25.7132	25.5833	25.4737	25.9495	25.0982	25.5993	25.8946	25.4091	25.3679	25.9368	25.1628	24.1442	25.2565	25.2625	25.7353	24.5204	26.1695	25.5739	25.5476	25.7111	25.1116	24.3822	25.7883	25.8398	25.7517	25.5731	25.3306	25.3959	26.1154	25.5967	24.5681	26.0042	25.8278	25.3335	23.7103	25.6696	24.3275	25.2476	25.6861	25.6961	25.377	25.7499	25.5206	26.0499	25.2841	25.2281	25.6468	25.3942	25.5148	25.7678	25.2152	24.193	24.6983	25.1914	25.735	24.8541	25.9956	25.4421	25.3555	25.6738	24.949	24.2937	25.6217	25.5944	25.5249	25.4199	25.1921	25.6548	25.6978	25.654	24.8514	25.9866	25.9817	25.5372	23.5669	25.7945	24.1321	24.9434	25.751	25.5751	25.8011	25.5615	25.7381	26.2682	24.9956	25.621	25.4452	25.7073	25.8986	25.693	23.9579	25.6308	25.2255	25.8401	25.0239	26.089	25.284	25.7116	25.6582	25.0749	24.1657	25.7612	25.7134	25.8648	25.4867	25.4247	25.5902	25.8213	25.6687	24.8989	25.8316	25.8987	24.8626	23.981	25.6975	24.3705	24.6416	25.8444	25.6192	25.5471	25.3866	25.0119	25.7332	24.8581	25.59	24.9326	25.3629	25.2631	25.4076	24.1485	24.9923	24.8209	25.3256	24.2279	24.9939	25.4037	25.5459	24.6729	24.5364	25.2461	25.7952	25.7724	25.1474	25.5453	26.0539	25.765	24.737	25.8458	26.0812
Q6NZI2	24.622	24.0793	24.7386	24.1817	23.8576	23.3444	23.1712	23.6802	23.7649	23.3824	24.5146	23.7759	24.5044	23.9162	24.8808	24.6541	23.2268	23.6384	23.4556	25.2148	24.3307	24.0068	24.4638	24.6098	24.7555	22.948	25.0036	24.5155	25.0361	24.5071	23.8628	24.434	23.3936	23.7776	24.8937	24.7487	24.5172	24.0427	24.6794	24.2777	25.0784	24.6251	24.4764	24.6437	24.3764	23.2954	24.8345	24.2733	24.5838	24.6053	25.1368	24.5773	25.0167	25.0794	25.2907	25.3667	23.3992	24.5927	24.5379	25.4614	25.4584	24.1697	24.7327	25.1107	25.1039	23.2856	24.8757	23.7716	24.9954	24.1648	24.2544	24.2522	23.8792	24.8836	24.9488	24.1174	24.2129	24.9473	25.1646	24.8171	25.1328	24.6926	24.2107	24.5632	24.4243	23.5596	23.4186	24.5026	24.9136	24.6942	25.4094	25.0703	24.0397	25.2402	24.9948	25.2665	24.0173	24.7097	24.0614	25.015	25.0862	24.6153	24.135	24.917	25.1191	23.3942	24.8682	23.254	24.9232	24.4278	24.3967	24.3555	24.1082	25.0006	24.883	24.283	24.1975	25.0162	24.91	24.7715	24.1127	24.4585	23.8035	23.8198	23.9047	23.4051	23.696	24.1532	23.8773	24.0817	25.1763	24.6728	25.2422	24.4029	23.9414	23.7753	24.0745	23.8189	24.6328	24.5376	23.9165	23.5083	25.1288	24.0111	23.0905	24.6491	23.6286	24.778	24.2437	23.9994	23.5409	24.5808	23.6753	24.5022	25.3045	23.6623	24.7535	23.9859	24.642	24.1573	24.1806	24.1119	24.0109	24.1195	23.3967	23.4463	23.719	23.9184	23.74	24.2794	24.1488	23.6687	24.1905	24.1237	24.0569	24.1416	24.1837	24.2016	24.5116	23.6673	23.6415	24.821	23.0198	24.3004	24.0339	23.6109	23.965	23.031	24.3436	24.1586	23.6382	23.2265	23.0505	24.1912	23.4025	23.2725
Q6P161	21.8492	22.273	22.2472	22.1526	21.9003	22.3247	22.2587	21.8198	22.1499	21.537	21.764	21.3587	21.7611	21.9169	21.7132	21.8267	21.6793	22.2114	22.0763	21.4943	21.9703	22.1977	22.0912	21.6168	21.4849	22.4765	22.4222	21.4873	22.0906	21.9402	22.0578	22.2113	21.7909	22.1023	22.339	22.0113	20.7549	22.0438	21.4087	21.9967	21.4263	22.0497	21.9348	22.402	21.8198	21.9279	22.366	22.1393	22.0053	20.7937	22.0141	21.4257	21.638	22.0198	21.3235	21.4012	22.3645	22.1379	22.2678	21.88	21.75	21.9078	21.6572	21.8513	21.6196	22.1626	22.3626	21.629	22.229	21.9109	21.8527	22.1158	21.4369	21.6356	21.744	21.676	21.7564	21.7468	21.0607	21.8873	21.3913	21.9683	21.6035	21.9322	22.0251	21.8104	21.8834	22.1306	22.2052	21.9286	22.1481	21.5865	21.5762	21.8284	21.5902	21.1586	22.0889	21.3715	21.867	21.5428	21.5279	22.1017	21.7742	21.6154	21.4666	22.1982	22.1539	21.7286	21.4136	21.7541	21.8831	22.1287	21.7084	21.3916	21.9079	21.5432	21.4357	21.7877	21.0802	21.6789	21.8009	21.5444	21.7779	21.9817	21.5023	21.7046	22.1274	21.7521	22.4153	22.1198	21.6349	21.6501	21.2403	21.9457	21.5383	22.024	22.2119	21.6295	22.1196	21.5157	22.1082	22.2125	21.7088	21.3673	22.3694	22.2536	21.6814	21.4486	21.7715	21.7898	22.0477	21.5848	21.7806	22.2332	21.1215	22.0003	21.9537	21.0655	21.5517	22.2927	21.973	22.2628	21.5635	20.9588	21.8865	21.856	22.4735	21.6804	21.8938	22.4294	21.6202	21.6552	22.0356	22.5913	22.1996	22.4883	22.0919	22.461	21.4355	22.0159	22.0385	21.6603	22.3356	22.414	21.8249	22.1694	21.8675	22.1891	22.279	21.8793	21.6194	21.9774	21.7392	22.2064	21.4534	22.014
Q6P1A2	22.5405	23.149	23.8521	22.7738	23.2114	22.5901	22.205	22.2756	22.195	23.3299	23.4055	22.9806	22.3788	24.3719	22.4642	23.1866	22.4377	22.8967	22.3007	23.8421	22.4766	22.5096	22.7321	22.3338	21.9974	21.9496	22.7026	22.0051	22.6819	23.2092	23.2047	22.8373	23.916	23.0087	22.8639	22.8921	23.4026	22.1952	22.3822	22.5172	21.9264	23.2595	23.9848	23.0374	22.451	22.2963	22.9237	21.8788	22.5425	22.6701	23.5035	22.63	22.585	22.3279	22.6863	22.5238	22.6388	23.089	22.9766	23.5992	22.7727	22.4506	22.6017	22.8192	22.8189	22.2622	22.3442	22.06	21.2021	22.6959	23.4321	23.2434	22.7898	22.2285	22.5477	23.1433	23.2061	22.3773	22.4154	22.8865	21.8705	23.6778	24.1983	22.4526	22.973	22.6818	23.1056	22.0058	22.7853	22.6694	23.2237	22.6328	23.1889	22.0637	22.1372	23.3332	22.79	23.0115	22.5918	24.0287	22.2672	22.5314	22.6779	22.2129	22.3781	22.9942	22.488	23.1624	22.6443	22.7794	23.1279	23.1101	22.5615	21.8252	22.8453	22.5	23.4809	21.9743	22.7448	22.5318	22.3009	22.5821	24.2274	22.7089	23.4268	22.2759	22.6439	22.2188	22.5372	22.3753	23.2775	22.4464	22.4745	22.2968	23.1749	22.7207	22.4361	22.7632	23.6282	23.539	22.2717	22.7443	22.4897	22.5976	22.5562	22.5864	22.6192	22.7331	22.8237	23.6297	23.6669	22.8529	22.6868	22.6298	22.5381	23.5003	22.4022	23.1647	22.1592	23.0425	23.8438	24.2581	22.8056	23.2894	22.8568	22.8433	23.2027	23.2745	22.798	23.3113	23.1883	23.1797	22.6113	22.7899	22.4845	22.9093	23.036	23.3472	22.7532	23.1056	22.6074	23.1659	22.6417	22.1305	22.8927	22.9429	23.0889	23.6491	23.8793	21.8373	23.033	23.1135	23.9148	22.6186	23.1843	22.8623
Q6P1L8	19.5361	20.2103	19.7562	19.7866	19.6564	20.1185	20.5294	20.1067	20.1992	18.7384	20.2159	19.9481	19.6278	20.3613	19.2145	20.0965	19.9366	20.3971	20.1852	18.9079	19.719	19.9107	20.0976	19.8334	20.0612	20.5181	20.6264	19.8352	19.8003	20.0907	19.9736	20.4134	19.6585	20.0327	20.037	19.9207	19.8858	20.0218	19.8157	20.3072	19.0512	19.7771	20.1859	20.1968	19.9215	19.8294	20.4092	19.7479	19.9042	18.6788	19.4198	19.7455	18.5043	19.6628	19.4293	19.7214	20.014	20.0157	20.3275	19.689	19.788	19.6189	20.058	19.4898	19.8907	20.3838	20.6891	19.6339	20.0332	19.8872	19.9418	20.3861	19.8424	18.7858	19.7132	18.7748	19.4115	19.8289	19.7836	19.8933	19.5161	18.7018	18.844	19.6026	19.8299	19.0995	20.2489	19.7483	20.1851	19.5932	19.9651	19.1314	19.9037	19.5068	18.7028	19.8117	20.2574	19.6294	19.5619	20.386	19.5505	19.9864	20.1679	20.1116	19.8172	20.393	20.2791	19.0989	19.3747	19.9384	19.8046	19.7525	19.172	19.5205	20.0929	18.5615	19.4411	20.0218	19.6028	18.9605	19.64	18.4893	18.3888	19.7161	19.4978	19.4161	20.2108	19.9727	19.5363	20.2004	18.9049	19.2454	18.9686	19.2692	20.0309	19.612	19.7677	19.5356	19.7111	19.0635	20.0047	20.2394	19.4433	19.3836	20.7146	20.2166	19.6359	19.9074	19.2768	19.8993	19.9208	19.5282	19.8018	19.6689	18.826	19.5839	19.9488	18.7751	19.6329	19.415	19.4957	18.6127	19.6695	19.7464	20.1376	20.4561	19.4789	19.5821	19.9433	20.3	19.9004	19.7646	18.6035	19.7919	20.1274	20.4948	20.0487	20.0992	19.8355	20.1318	20.0674	19.7369	20.5778	20.6809	18.8568	20.251	19.4931	20.2218	20.2757	19.7395	19.8263	19.387	19.9329	20.3043	20.0464	19.807
Q6P1X6	21.2137	21.3523	20.9846	20.7637	21.4101	21.4285	21.595	21.2845	21.85	21.7672	21.143	21.1246	21.5637	21.2288	20.9638	21.4073	21.352	21.6286	20.8908	21.2796	21.2731	21.6044	21.4257	20.9771	21.486	21.5381	21.4387	20.8473	21.1273	21.3052	21.4437	20.9169	20.7757	21.3203	20.9208	21.7907	21.7368	20.7405	21.5804	21.3354	21.3172	21.2821	21.4867	21.0674	21.5459	22.1538	21.9473	21.3626	21.8243	21.591	20.9466	19.715	21.5258	21.6727	20.7349	21.3458	21.336	21.9512	20.7948	21.1687	21.2552	21.3062	21.1829	21.8782	21.5028	21.2836	21.4386	21.1992	20.9361	20.9865	21.5954	21.1965	20.9769	20.744	21.5001	21.3734	21.7578	20.754	21.72	21.1973	21.2335	21.221	21.0123	20.5822	21.2958	21.0922	21.5708	21.341	21.9349	21.7576	21.5612	21.4119	21.6509	20.6951	20.6322	21.5218	21.1601	21.3205	20.338	20.7167	21.2869	21.7341	21.5904	21.55	21.1868	21.3922	21.359	21.0352	20.7924	21.3654	21.0898	20.9211	20.6559	20.5859	21.1286	21.1247	21.5877	21.059	21.1715	20.775	20.869	21.5958	20.9693	20.7661	21.2678	21.4567	21.6866	21.5884	21.234	22.0774	21.6061	21.4454	20.3029	20.99	21.3927	21.1847	22.1557	20.8925	21.5587	20.5573	21.6937	21.8151	21.5534	21.086	21.3266	21.7004	20.5518	21.0272	21.2501	21.4264	21.0837	20.63	20.7293	21.5645	21.259	21.5295	21.032	21.2641	20.9673	20.6404	20.4728	21.5303	21.1055	21.1476	21.3859	21.8236	21.3327	21.4527	21.6449	21.1793	20.9858	21.2207	20.9493	21.5232	20.5753	21.6351	21.3025	21.1879	21.3121	20.992	20.9477	21.1327	21.2626	21.5306	20.971	21.4977	20.9235	21.4725	21.296	20.7033	21.2409	21.3128	21.9063	21.1778	21.4234	21.4506
Q6P4A7	23.5638	23.8254	23.6175	24.0174	24.0734	23.8024	23.6284	24.0237	23.7925	23.9213	24.236	23.6565	24.1586	23.4927	23.9519	23.9555	24.1166	24.1278	22.807	23.4905	23.4209	23.4939	24.0825	24.2271	23.9677	24.264	24.509	22.8813	23.442	23.7006	23.8878	23.9899	24.0776	23.996	23.5696	23.8677	23.9757	23.7931	23.9542	24.1027	23.2608	23.7059	23.8766	23.9425	23.951	23.7801	23.7013	23.5211	23.8529	23.5878	24.0793	23.6351	23.9784	22.9828	23.9401	23.5388	23.8235	23.9025	23.9023	24.0365	24.0157	23.6196	23.3136	24.0176	23.9616	24.3363	24.2685	23.1414	23.4318	23.5336	23.7995	24.0301	24.1636	23.8911	23.326	23.8706	24.132	23.8121	23.7265	24.0388	23.3389	23.7297	23.3538	23.9302	23.5638	23.5334	23.4773	23.7592	23.819	23.7988	23.9821	23.3891	24.1776	22.3662	23.8114	23.9157	23.8196	23.9164	23.8993	23.731	23.515	23.5863	23.7385	24.3331	23.8341	24.3282	24.1655	23.049	23.1915	23.2587	23.7156	23.8741	23.8743	23.6709	23.4831	23.6514	23.8487	23.892	23.8288	23.9725	23.644	23.6023	23.3084	23.8587	23.7018	23.7472	23.2729	24.0436	23.5642	23.8125	23.8125	23.3365	23.6643	24.0566	23.9279	24.0357	24.0044	23.932	24.0583	23.9823	23.7668	23.7639	24.342	23.7266	24.2641	24.1823	23.0737	23.4575	23.7598	23.6982	23.9114	24.0475	23.8189	23.0993	23.6851	23.9948	23.7619	23.7633	24.0576	23.3358	23.5997	23.9914	23.6777	24.0066	23.5807	23.5945	23.8588	24.1805	23.8276	24.1582	23.8205	24.3053	23.5049	23.8621	24.1567	23.9189	23.3474	23.7645	23.811	23.7288	23.7227	23.938	24.2469	24.0718	23.5709	22.4176	22.7944	23.4107	23.9971	23.5471	23.2635	23.9547	23.8766	23.5904	23.9633	24.1296
Q6P587	24.8222	25.0289	25.0348	25.519	24.8361	25.4538	25.2235	25.2075	25.7037	25.2477	25.4253	24.7953	24.8213	25.2941	25.132	25.221	25.1625	25.2434	25.127	24.6898	25.1918	24.9402	25.149	24.3335	25.3506	25.1741	25.5432	24.954	25.402	24.8281	24.88	25.1593	24.6619	24.7935	24.8457	25.2804	25.0804	24.9872	24.8559	25.3285	24.9005	25.1378	25.149	25.4095	24.9019	25.515	25.1565	25.2129	25.4353	25.2362	25.2087	24.8753	24.6286	25.2439	25.001	25.1619	25.3259	24.606	25.0783	25.0772	24.9732	24.796	25.0604	25.0701	25.3915	25.1531	25.5474	25.1999	25.5638	24.8914	24.8575	25.0256	24.8374	24.5946	24.713	25.2415	25.2801	24.8875	24.9768	25.103	25.0204	24.2132	24.6417	25.2094	24.8891	25.0249	25.36	24.7829	25.6378	25.269	25.2944	24.8882	24.5786	25.0546	24.9233	25.1052	25.0252	24.6473	25.0069	24.6452	24.8437	24.9297	25.2872	24.9864	25.3215	25.1128	25.4202	25.0993	25.0773	24.7796	24.6999	24.7614	24.7642	24.4764	24.9659	24.8415	25.1846	25.2294	24.9573	24.9618	25.1223	24.4499	24.9177	25.1466	24.4051	24.9766	24.8776	25.1406	25.6813	25.4679	25.4264	24.6016	25.0805	24.9893	25.0047	25.2096	25.1483	25.0078	25.1282	24.6393	24.8496	25.36	24.771	25.1917	25.3874	25.4428	25.2709	25.0537	24.7591	24.9199	24.9127	24.4796	24.8893	24.9711	24.9584	25.2116	25.207	24.8746	24.9074	24.8014	24.3947	24.7101	24.9909	24.1718	25.1401	24.9386	25.154	25.3286	24.6269	24.9793	24.2173	24.7786	24.7202	24.6949	24.9043	25.0818	24.9177	24.6624	24.4755	24.5328	24.4561	24.9208	25.0627	25.4129	24.7882	25.461	24.2659	24.8249	24.8645	24.648	24.7966	25.2825	25.274	25.0675	24.9663	25.2511
Q6PCB7	23.4979	24.0449	22.9381	23.6346	24.1437	23.5887	23.5525	23.7379	23.8251	24.3516	23.4728	23.7337	23.4602	23.7254	24.0423	23.4697	23.5259	23.1884	23.8384	23.581	23.7403	23.9836	23.6309	23.0062	23.6838	23.3748	23.2985	23.709	23.2747	23.6624	23.604	23.5139	23.3295	23.3309	23.6773	23.9859	23.8415	23.8333	23.717	23.7087	23.5936	24.1116	23.3457	23.5686	23.647	23.6741	23.0969	23.4817	24.0102	23.9635	23.6248	23.4116	23.8179	23.8448	23.877	23.6361	23.6976	23.0419	23.6261	23.541	23.4752	23.8715	23.1983	22.6582	23.6104	23.4859	23.1597	23.7668	23.6761	23.5269	23.576	23.3795	23.4161	23.381	23.1158	24.1285	23.4032	23.4352	23.5286	23.7946	23.8316	23.912	23.2252	23.705	23.5607	23.8522	23.6559	23.9219	23.7279	23.9834	23.688	23.3822	23.3538	23.4362	23.7688	23.6795	23.8863	23.5699	23.7888	23.5886	23.2951	23.8472	23.5818	22.9886	23.6759	23.3552	23.1472	23.8226	24.0092	23.3467	23.5739	23.4757	22.7984	23.3591	23.718	24.2433	24.0392	23.7969	23.7647	24.0409	23.6004	23.7587	23.1841	23.866	23.9127	23.554	23.808	24.0088	23.8407	23.9819	23.8076	23.6423	23.7851	23.8483	23.9137	23.8797	23.4708	23.8648	23.6666	23.9932	23.338	23.7921	23.0075	23.9324	23.155	23.3893	24.0805	24.0699	23.7436	23.6449	23.9121	23.2008	23.4658	23.4582	24.0225	24.2233	23.374	24.1328	23.8806	24.1054	24.2993	23.5566	24.4583	24.3226	24.1036	23.2862	24.0907	24.2236	24.396	23.5447	23.894	23.8271	24.0223	23.6322	23.7993	23.6261	24.0153	23.5932	23.697	24.0559	23.7555	24.0291	23.6916	23.5271	24.1098	24.2355	23.6856	23.936	23.997	23.2531	23.9859	24.3248	24.2015	23.2367	24.2843	24.0956
Q6PI48	21.4865	21.8242	22.3152	21.9456	20.8363	22.4629	22.3804	21.5157	22.3991	21.0591	22.2265	20.5993	21.7113	22.1109	20.4911	22.3906	21.6437	21.7579	21.8624	21.9073	21.3157	21.9639	22.1004	20.7714	21.488	21.809	22.2338	21.0993	22.1956	21.865	21.4973	21.67	20.7977	22.2102	21.5498	20.7687	21.2215	21.1248	20.7026	21.8397	24.2136	21.8507	21.6941	21.9625	21.5261	22.3005	22.1036	21.3855	21.5907	24.0766	21.7405	22.2905	21.4971	21.9458	20.8828	22.4111	21.1012	21.5237	22.0225	22.474	21.5996	21.7728	21.4739	21.4832	21.5224	21.6814	21.9371	22.311	22.3482	22.043	21.3206	21.6087	20.7134	21.2791	21.0402	20.4387	21.6809	21.0547	20.8923	21.487	21.7762	21.4226	20.8244	22.7743	22.0342	21.716	24.5084	21.3024	24.0533	22.1439	23.4743	22.2712	21.1304	21.3394	20.2521	22.333	21.5793	21.0531	21.4513	20.1008	21.1692	21.8511	21.9591	21.2661	21.7996	21.6632	22.0176	20.977	21.7278	21.692	21.2851	21.3176	21.5413	21.3902	21.546	21.0046	21.2189	21.1957	20.7748	21.6839	21.82	21.5421	21.7245	21.4475	21.6144	21.4496	21.787	21.4361	22.1659	22.4283	23.914	20.8596	20.344	21.3791	22.4501	21.7111	21.7419	21.8071	22.1692	21.0962	22.0932	22.7312	21.4965	21.1751	21.852	21.9441	21.4623	21.5327	21.4296	21.3328	21.6225	21.0353	23.0628	21.5192	20.5622	21.6924	20.9121	20.3687	21.332	22.0649	21.4132	23.5665	21.361	20.7798	22.0949	23.5885	22.096	22.0118	21.4117	21.2342	19.4942	20.4621	21.3564	22.2367	21.5737	21.7557	21.8153	21.4721	20.5342	21.5166	21.6432	21.6458	21.6779	21.9014	21.6381	21.5515	21.2593	21.3671	21.6991	21.2594	21.0706	21.1474	21.4506	20.1286	21.0192	21.4127
Q6PI78	23.8366	23.9097	23.4076	23.6753	23.8971	23.8183	23.5475	23.0811	23.2234	23.5909	23.4389	23.5419	23.7912	23.2545	22.903	23.7706	23.7804	22.0957	23.0146	23.2814	24.0712	23.4138	24.2817	24.0434	23.5169	22.9377	23.1719	23.3681	24.2243	23.5947	24.0821	23.1113	23.0952	23.5732	23.7483	23.6689	24.1435	23.6222	24.0637	24.0454	23.6644	24.0219	23.6319	23.4288	23.8672	23.6094	22.9442	23.3785	23.3947	23.6365	23.5732	23.69	23.8711	23.2126	22.6042	23.6457	23.7033	22.043	23.4948	23.5756	23.957	23.0411	23.8035	24.1476	23.5637	23.0306	23.0544	23.3669	24.0954	23.7627	23.7228	23.0953	23.3632	22.8992	22.9016	23.6195	24.209	23.5454	24.2966	24.0569	23.9943	23.6823	23.4516	23.4644	24.0951	23.6295	23.5998	23.5928	23.0238	24.0818	23.6089	23.6247	23.5469	23.1129	22.6767	23.8149	23.6108	22.5429	23.1497	23.4398	24.0313	23.2182	24.2974	24.0138	23.5411	23.1748	23.0159	23.0128	24.0428	23.5083	24.0057	22.4076	23.2615	22.6441	23.518	23.6455	24.0018	23.5717	24.1462	23.8244	23.8515	23.2123	23.5808	23.2835	24.156	23.0055	23.2738	23.4207	23.1061	23.9256	23.4272	23.7253	22.7874	22.7303	24.107	23.5135	21.9145	23.0734	23.4979	24.0072	23.5576	24.3121	24.0147	23.4543	23.2315	23.2053	23.441	23.8792	23.6808	23.7402	22.993	23.0036	23.6228	23.6026	23.5313	24.1488	23.5119	24.2172	23.6479	24.0419	23.6209	23.2325	23.6802	24.3455	23.4005	22.8933	23.6274	22.2714	23.6583	23.4255	23.8095	23.7098	22.5428	24.1576	23.8362	22.5079	22.5913	23.6589	24.3556	23.6462	24.2535	23.4418	23.0469	23.0537	22.6832	24.0711	23.8492	23.4145	23.4387	22.5296	22.9687	23.3553	24.0344	23.4775	24.3398	23.9538
Q6PIU2;Q6PIU2-2	22.6486	23.6462	22.2099	23.2092	24.2205	22.5516	22.5703	23.1309	23.8695	23.4058	23.0131	22.7496	22.2648	23.6497	23.1906	22.7685	23.375	22.6904	23.4745	23.2765	23.5568	22.9326	23.1018	22.4891	22.6152	22.9098	23.4648	24.0987	22.677	23.9707	23.4034	22.881	23.8181	23.9379	23.3564	23.5062	23.3532	22.7691	22.8386	22.91	23.2527	23.5018	22.3481	22.7611	23.6539	22.0844	21.0787	22.4467	23.9409	23.0883	23.1611	22.712	22.5277	23.0271	23.1045	23.2909	23.0813	23.1572	23.1957	23.0017	23.1339	23.7487	22.7503	22.5845	22.5058	22.8488	23.2219	23.9765	22.7084	23.7119	23.4108	23.2021	23.7733	23.8985	22.9362	23.6398	23.0546	22.4397	23.2283	22.9231	23.3795	23.6942	22.5169	23.2048	23.8376	22.2516	23.0549	22.9356	23.2479	23.4329	22.615	22.5242	22.9712	23.3515	23.1784	23.0589	23.1815	23.3428	23.248	23.1218	23.2948	23.1568	23.1006	22.4615	22.9203	22.8253	23.2262	24.218	22.8158	23.6981	23.2892	23.0228	23.4715	23.6562	23.394	23.7439	23.4194	22.4506	23.0418	22.9747	22.9872	23.1937	22.8422	23.327	24.1512	22.1545	23.4074	23.2426	23.8842	23.3278	23.0695	22.5886	23.6153	23.2802	23.4324	23.041	23.0481	23.1563	23.3544	23.4805	22.9241	23.261	22.7337	23.0139	22.6732	23.2518	24.4692	22.8625	23.9844	23.6204	23.707	23.7079	23.3512	23.2027	23.6254	23.7011	22.466	23.5038	23.2268	23.091	23.8697	22.6192	23.9287	24.2838	22.1387	22.2798	23.7108	24.0768	23.9279	23.204	23.0821	22.9432	23.468	23.0575	22.9959	22.0285	23.7253	22.9858	23.2531	23.7177	23.0754	23.2151	23.3171	23.1815	24.2343	23.3959	24.0378	23.827	23.5006	23.6564	23.64	24.0076	23.7822	22.688	23.9318	23.3786
Q6UW68	25.4382	25.4509	25.3849	25.4571	25.8768	25.2513	25.088	24.9664	25.2769	25.4781	25.089	25.5254	25.0595	25.6435	25.6395	25.274	25.565	25.3167	25.5143	25.5001	25.5686	25.2619	25.3444	24.7732	25.4023	25.0452	25.2026	25.7405	24.878	25.4987	25.246	25.5032	26.1321	25.439	25.7175	25.3815	25.1336	26.2736	25.3702	25.3704	25.7341	25.4968	25.4508	24.9379	25.3984	25.2806	24.8892	24.9659	25.0217	25.3358	25.5136	24.6852	25.2433	25.6982	25.5994	25.1519	25.6928	25.3866	25.2628	25.3361	25.3739	25.522	24.9989	24.694	25.3453	25.3658	25.1251	25.6572	25.3972	25.0609	25.2643	25.3407	25.7472	25.439	25.382	25.6077	25.0165	25.8057	25.2061	25.606	25.6103	25.5247	25.5098	25.3423	25.459	25.4881	25.0326	25.2427	25.0528	25.1852	25.264	25.1504	25.2015	25.6215	25.67	25.3853	25.8625	25.4986	25.4676	25.5436	25.2913	25.4125	25.1896	24.6872	25.4611	25.3609	25.2491	25.9217	25.4941	25.2974	25.1826	25.3301	25.1215	25.3613	25.7003	25.6419	25.544	25.9639	25.422	25.6576	25.6066	25.3394	25.8287	25.617	25.6396	25.2172	25.2689	25.4581	25.2713	25.0541	25.2278	25.205	25.8349	25.6874	25.3608	26.0817	25.6131	25.5163	25.4131	25.5548	25.1963	25.2461	24.9852	25.7406	24.9983	25.2917	25.9852	25.7803	25.5811	25.4282	25.8659	25.7289	25.3175	25.6055	25.5013	25.6307	25.9337	25.7905	25.9108	25.4333	25.578	25.9563	25.7566	25.7692	25.3256	24.7561	25.6575	25.1842	25.5425	24.8729	25.2807	25.27	25.6275	24.7783	25.5892	24.8494	25.4422	24.8286	25.3384	25.3467	25.4365	25.2627	25.2271	24.9571	25.7473	25.4904	25.1292	25.6096	25.4167	25.9369	25.5575	25.519	25.4601	25.4621	25.7515	25.5297
Q6UW78	21.7295	20.8146	20.8763	20.7042	21.0649	21.4313	21.386	21.8176	21.6199	21.0225	21.9964	21.5807	20.2601	20.978	20.4495	20.7053	21.1566	21.7579	20.8955	21.3363	21.0794	20.911	20.5999	21.6092	21.0853	20.9215	20.3445	20.1309	20.5336	20.5919	20.3715	20.0588	20.5331	21.0937	21.5784	20.8337	20.9109	20.3612	20.659	20.4858	21.0109	20.7617	20.8345	21.5102	20.2026	21.7513	21.9965	21.2823	21.3163	21.002	21.6757	20.7654	21.3395	20.581	20.2908	20.8386	20.2895	21.2029	21.1724	21.7878	21.2435	21.0111	20.3617	21.4508	21.4322	20.6299	20.6205	20.4107	21.0046	20.0781	20.1218	20.8565	20.7487	20.064	21.1017	20.6876	21.1252	20.4215	20.9844	21.0749	21.001	21.4881	20.8229	20.6193	20.988	21.5109	20.6123	22.0826	21.446	21.3309	21.2611	20.819	21.3893	20.7068	20.7027	21.0712	21.3941	21.8719	20.993	21.8426	21.3163	20.7963	20.7973	21.2305	21.0115	20.2452	20.1257	20.5667	20.5764	20.1194	20.8769	19.8105	19.9581	20.5337	20.8919	20.7435	20.372	20.3331	20.6771	19.8257	21.0564	21.2406	20.9277	20.6818	20.4113	21.2183	21.1658	21.6316	21.3494	21.0473	21.8804	20.7043	21.4735	20.9435	21.0954	21.7015	22.159	20.8826	22.0814	21.1955	21.0003	20.6981	21.233	21.4344	20.5539	20.1975	20.8853	20.786	20.5968	20.5848	20.0413	20.492	20.0215	21.4788	20.3041	20.8376	21.173	20.9988	20.2477	21.5357	21.037	21.5118	20.6968	19.9042	21.4979	21.5005	22.6163	21.0613	21.8624	21.6532	21.1491	20.7795	21.1726	21.3611	20.9834	21.9252	20.9893	22.1811	21.6872	20.8644	21.1981	21.096	20.3293	20.5118	20.7853	20.4751	20.7067	20.4963	20.1445	21.2464	20.9042	21.002	20.875	20.6672	20.8811	20.7474
Q6UWP7;Q6UWP7-3	20.6219	21.0251	20.3306	20.7207	21.9415	21.115	21.0553	20.5808	20.8757	20.6938	20.8337	19.9109	21.1673	21.351	21.3298	21.0368	20.7855	20.815	21.3106	21.1117	20.5453	20.2229	20.9198	20.8129	20.7783	20.7428	20.7482	21.0798	20.7287	21.5793	20.5465	20.8398	21.0192	20.8223	20.7005	20.6166	20.7623	21.2137	20.3876	20.8064	20.5886	21.2658	20.7898	21.102	21.0178	21.3191	20.66	20.7506	21.0957	20.8213	20.4731	20.6886	21.3361	20.7583	21.1655	20.7994	18.7122	20.6842	20.7372	21.1487	20.963	21.4272	20.694	20.8468	20.7888	20.7963	20.7366	20.4088	20.8525	20.8893	20.371	20.0775	21.2557	21.1345	20.8523	21.1424	20.5603	21.0521	20.3175	20.6552	20.4568	20.8105	20.7689	20.829	20.7775	21.2796	21.304	20.6212	20.4777	20.8513	20.6133	20.8525	20.7352	20.293	20.6363	20.5345	20.8124	20.6374	21.1903	19.6353	20.394	21.2043	20.4928	20.7506	20.6186	20.673	20.9603	20.9607	20.5749	20.7367	20.6151	20.5654	20.8213	21.0978	20.8238	21.0995	20.6087	20.1614	20.6019	20.6406	20.7207	20.7683	21.3719	20.3337	21.4253	21.1544	20.6844	20.7786	20.8564	21.0879	20.6879	20.2399	20.8316	20.8765	21.4388	20.7317	21.2523	20.9114	20.4482	20.8747	20.9556	20.6916	20.944	21.0692	20.6235	20.6564	21.275	20.8028	21.3073	20.7742	20.6758	21.1081	21.2428	20.2872	20.709	20.9249	20.5541	20.9506	20.4675	21.1765	21.6655	21.4781	21.3906	21.8467	21.3818	21.0732	21.1379	21.38	20.8585	20.458	21.2092	20.9832	20.691	20.9066	21.091	20.7486	20.8	20.8434	20.2343	21.5761	21.1795	21.2355	21.2528	20.1174	21.0299	20.4531	21.0683	21.2547	21.0052	21.6079	21.1412	21.1564	20.4677	21.0442	21.2807	21.2895
Q6UXV4	27.5654	27.4422	27.1023	27.5765	27.4418	27.2504	27.3491	27.3136	27.3969	27.0848	27.4387	27.2715	27.3627	27.3766	27.7086	27.2215	27.3779	27.5982	27.2897	27.0571	27.5826	27.3324	27.854	27.8166	27.559	27.3738	27.6326	27.4219	27.6003	27.3737	27.7148	27.2593	27.3504	27.4817	27.5541	27.5398	27.7612	27.5746	27.7208	27.5725	27.2959	27.56	27.2384	27.3033	27.3549	27.4272	27.4528	27.3667	27.4709	27.293	27.4192	27.0066	27.2937	27.4631	27.6901	27.1318	27.4632	27.4999	27.4587	27.5513	27.5015	27.3432	27.599	28.2919	27.6908	27.2677	27.4568	27.3592	27.6721	27.4472	27.5926	27.4092	27.3354	27.2265	27.3902	27.6034	27.7867	27.5533	27.5435	27.6605	27.4712	27.7104	27.0429	27.3008	27.5091	27.3927	27.1881	27.6591	27.7782	27.3736	27.2622	27.4285	27.0408	27.3821	27.4626	27.4553	27.6314	27.4588	27.2984	27.0362	27.3042	27.4006	27.8841	27.9004	27.626	27.325	27.2573	27.2234	27.3689	27.1552	27.6701	27.0003	27.4084	27.3182	27.706	27.4696	27.5874	27.5934	27.5994	27.5108	27.5189	27.4411	27.0861	27.148	27.3991	27.1927	27.4581	27.3472	27.4202	27.6412	27.3697	27.329	27.2476	27.8171	27.4608	27.7092	27.6227	27.0617	27.3892	27.4146	27.5387	27.9203	28.1051	27.5895	27.494	27.5484	27.3354	27.5437	27.3272	27.4859	27.3213	27.2558	27.5573	27.458	27.3102	27.5953	27.6149	27.442	27.4323	27.3867	27.4238	27.2901	27.487	27.8302	27.5404	27.1262	27.5788	27.3833	27.532	27.4541	27.7309	27.4131	27.5628	27.669	27.733	27.5179	27.0711	27.6291	27.6348	27.59	28.1031	27.5219	27.4216	27.5032	27.2297	27.5132	27.4721	27.4882	27.2869	27.2099	26.9866	27.4794	27.685	27.4034	27.8685	27.3685
Q6YN16	27.0157	27.1027	27.0164	27.3977	27.1427	27.1406	27.089	27.3857	27.1552	27.0341	27.0572	26.8865	27.4532	27.1487	27.1746	26.683	27.2706	27.4096	27.2274	26.7626	27.4049	26.981	27.4916	27.2591	27.1568	27.4686	27.606	27.0693	27.5036	26.8185	27.6084	27.4053	27.1214	27.0723	27.3411	27.3819	27.4028	27.3347	27.2928	27.7385	26.6113	26.997	27.0024	27.0082	27.3305	27.4154	27.2071	27.4279	27.2455	27.0566	27.1145	27.0456	27.3768	27.0801	26.9913	26.5924	27.5435	27.3084	27.2761	27.1165	27.1565	26.9035	27.303	27.6968	27.1612	27.3636	27.526	27.1322	27.5392	26.7554	27.4862	27.3828	27.1547	26.7495	27.0938	27.365	27.5305	27.2233	27.2359	27.5431	26.677	26.59	26.7101	27.0759	27.3072	26.9509	26.7751	27.1654	27.2302	27.445	27.0027	27.4115	27.3933	27.0339	26.9933	26.8669	27.366	26.9168	26.9136	26.6686	27.0018	27.0195	27.5922	27.6459	27.1221	27.29	27.2581	26.7842	27.1297	26.7438	27.435	27.051	27.0069	26.6174	27.3674	27.0492	27.3446	27.4229	27.1934	27.5796	26.908	26.9481	27.0521	26.8483	26.9925	26.9566	26.8307	27.5604	27.3024	27.5061	27.1362	27.235	26.9306	27.265	26.9752	27.385	27.4939	26.9856	27.3577	26.7293	27.1193	27.7049	27.6058	26.9207	27.5284	27.5358	26.8524	27.1422	26.7314	27.4863	27.3856	26.9769	27.0116	27.4845	26.9948	27.3032	27.3744	26.9735	27.4165	26.3782	26.8246	26.5004	26.7304	26.8542	27.0071	26.5532	27.3627	26.6742	26.8355	26.9378	27.008	27.5	26.6788	26.8189	27.1361	27.2483	26.8096	27.1484	26.7191	26.7352	26.8302	26.6528	27.3648	27.3623	26.5271	27.4002	26.607	27.2824	27.3018	26.6184	26.9549	27.3007	27.3829	27.0506	27.195	27.7153
Q6ZMU5	27.8922	27.7614	28.2544	28.0263	27.6324	28.0632	27.8929	28.5521	27.9362	27.5494	27.9379	27.8275	28.3006	27.3885	28.6096	27.7291	27.5004	27.8285	28.2236	28.2362	28.2146	28.1904	28.2642	28.1909	28.2667	28.4033	27.7966	28.5788	27.8256	28.7548	28.0755	28.2776	28.3925	28.3097	28.2992	28.5917	27.9435	27.8084	28.1004	27.9831	28.2061	28.32	28.6141	28.1685	28.2168	28.3398	27.7902	28.4851	28.5124	27.9733	28.079	27.8887	28.5968	28.5931	28.6211	28.4044	27.7964	28.4158	28.422	28.3514	28.4987	28.5525	28.1548	27.7677	28.4433	28.6803	28.3887	28.7694	28.1232	28.6392	28.3017	28.1379	28.4221	28.6329	28.5476	28.3612	27.8416	28.4673	28.3983	28.4945	28.5457	27.7938	28.7578	28.6559	27.8569	28.6211	27.9448	28.6395	28.4423	28.0455	27.9014	28.4685	28.3092	28.6166	28.6602	28.495	27.6683	28.2439	28.4271	28.2504	28.7253	28.5659	27.8731	28.2496	28.8756	28.6609	28.3795	28.1929	28.5739	29.0722	28.5797	28.4442	28.505	28.9498	28.8328	28.5472	28.0651	28.3668	28.5186	28.5199	28.3027	27.7181	27.9005	28.391	27.8565	28.3027	27.8915	28.3925	28.1769	27.7615	27.7169	28.2792	28.1914	28.3293	27.7184	27.7012	28.0424	28.2967	27.9368	28.0331	28.4412	27.6515	28.1765	28.4614	28.0545	27.9929	28.4934	28.3591	28.9108	27.9958	28.0533	28.3866	28.1866	28.2337	28.6094	27.6888	27.8061	28.0535	28.5239	28.1714	28.2711	28.0818	28.5449	28.1873	28.355	27.5419	28.2588	28.4693	28.1944	28.3158	28.3318	28.3835	28.4236	27.558	28.0208	28.1997	28.2709	27.7463	28.5393	28.3841	28.081	28.5336	28.3712	27.9546	28.5557	27.8997	28.4889	28.1757	28.0076	28.0165	28.5674	28.2322	27.6754	27.4258	28.2437	28.3312
Q6ZP80	25.2688	24.9093	25.1989	25.1281	24.4362	25.0334	24.9158	24.4281	26.0407	25.0504	25.4786	25.5383	25.242	24.3539	25.5808	25.6182	24.4356	24.677	25.3337	24.9438	25.1212	24.9209	24.7464	24.4972	25.2504	25.6462	25.5497	24.939	24.93	24.569	23.8371	24.9887	25.4468	24.9164	25.2315	24.5742	24.2562	25.377	24.7862	24.8694	25.5588	25.3186	24.9751	25.3477	25.2472	25.4783	25.275	25.1468	26.1796	24.9323	25.9238	25.2233	25.5926	25.067	25.5481	25.6942	25.2983	25.1974	25.3092	25.429	25.3537	24.1595	24.9837	24.3084	25.1947	25.8293	25.466	24.2616	25.3426	25.1147	25.1267	25.145	25.625	23.6262	24.9939	23.8635	25.1679	25.6194	25.2892	24.8896	25.679	24.9715	24.7183	24.933	25.005	24.9651	24.9088	24.7263	25.1697	25.2023	25.1566	25.125	24.4437	25.5293	25.4578	25.7302	25.1544	24.933	25.4519	24.9797	25.0511	24.5637	24.4499	24.8106	25.3406	25.5513	25.1161	25.0096	25.4522	24.3064	24.9103	24.5094	24.9823	24.8021	24.6844	24.3822	25.0448	25.6514	24.8629	24.868	25.0114	24.6987	24.8594	24.6262	24.7688	24.8055	24.1989	24.7164	25.6011	24.8508	26.0661	25.2424	25.4599	25.0752	24.9749	24.7252	24.7897	25.4622	24.9468	25.0158	24.5759	24.4899	24.868	24.5967	24.8394	25.108	24.6417	25.1467	24.653	24.0539	24.5688	25.6193	24.6522	25.0096	24.7718	24.2931	24.932	24.3322	25.0265	24.6827	24.7542	24.4991	24.8018	24.3874	24.7811	24.4108	24.9314	25.6785	25.3061	25.1776	24.8129	24.6357	24.5292	24.8966	24.6353	24.5302	24.6586	24.7303	24.6441	24.8206	24.3681	24.9508	25.0401	24.8015	24.9694	24.6013	24.8439	24.4318	25.08	24.7286	24.6933	24.1923	23.8417	24.6598	24.3597	24.3403
Q702N8	25.0309	23.8166	23.5661	23.7633	23.9116	22.4291	24.1056	25.1684	22.8721	23.1976	22.6672	22.1514	23.9664	23.4294	24.9064	24.1259	24.8008	25.0178	21.8156	24.7652	23.6218	24.7097	23.6667	24.6852	25.4539	24.0967	24.371	24.3462	23.7418	24.5661	23.8073	24.3704	23.7978	23.9026	23.8341	24.6628	24.5173	24.2452	24.4921	24.0924	24.0959	22.2945	22.6932	23.6708	24.3785	22.1612	24.819	25.0294	22.8302	24.7806	21.9736	20.4972	23.5588	23.3578	25.2272	23.5382	23.7585	23.9189	22.1665	21.9831	24.3003	24.0977	24.475	24.9064	25.6706	24.1327	24.6577	24.9371	24.2787	23.9331	23.7769	24.0912	24.4493	24.5493	24.7396	21.6924	24.1377	23.9537	25.0871	24.0063	24.3784	22.9358	22.892	23.8237	24.3343	22.146	22.3287	23.77	23.5034	22.8256	21.7415	21.9902	21.365	24.7242	24.8109	23.666	23.1646	23.7831	19.7075	23.275	24.7351	23.8191	24.0871	24.3585	25.8648	23.9905	24.8777	24.7624	24.623	24.5209	23.8274	24.9369	24.0168	24.3075	24.387	24.2585	23.2502	23.8062	25.3183	22.6932	24.7843	24.8962	23.4252	24.3799	23.7852	24.1712	22.3859	24.2612	21.7766	23.4152	21.413	23.0005	25.3788	24.7023	24.2979	24.0003	23.958	24.2129	24.434	23.8813	24.5929	23.8119	23.8481	25.5544	23.2159	24.1811	24.2234	23.8784	24.4404	24.3403	23.8946	24.5966	24.5233	24.3248	24.8679	23.9495	25.2838	24.6611	21.8754	24.6041	24.0529	20.0461	23.6107	22.9028	22.4955	23.7016	21.5099	22.5027	24.1502	24.6597	21.1282	21.9766	25.3266	24.9802	23.917	23.594	23.2193	25.4129	23.6298	21.5961	24.7952	25.1023	22.6471	24.5129	25.8954	23.5305	25.8972	23.6926	24.1891	26.3121	23.4509	24.7914	23.7687	24.6885	24.0403	24.2207
Q71U36;Q71U36-2	23.9027	23.6687	23.9733	23.3736	23.157	24.0191	23.9088	24.197	23.5893	23.7751	24.3421	24.3627	24.1608	24.1177	24.1736	23.6191	23.6873	23.671	24.0294	24.0575	23.7711	23.1116	23.6177	23.4142	23.9157	23.7231	23.9458	23.3597	23.9866	23.6964	23.6987	23.9289	23.5664	23.7769	23.5528	24.1714	23.9302	23.6422	23.9048	23.6618	24.2513	24.0029	24.16	24.1443	23.4076	23.6923	23.5199	24.5133	23.6054	23.8962	24.1126	24.3552	24.1803	24.007	24.2678	24.1104	23.7121	23.3333	23.6494	23.4059	23.7437	23.7332	24.4939	23.7108	24.0553	24.1071	23.3595	23.674	24.111	23.571	23.9338	23.9506	23.6158	24.0305	24.1801	23.635	23.8178	23.8105	24.2645	23.6624	23.9956	23.972	24.7211	24.1766	23.6938	23.8655	24.0725	24.2258	23.9612	23.7383	23.9964	24.0424	23.9968	24.3447	24.2923	23.5957	23.9391	23.6752	24.0331	24.075	24.3615	23.6328	23.7404	23.769	24.1169	23.7873	23.6579	23.9568	23.9664	23.9742	24.0805	24.3183	23.8477	24.1458	23.7199	24.0828	24.167	23.9011	24.0915	23.5162	24.3748	23.7758	24.3817	24.0668	23.5602	24.4107	23.8433	24.1814	23.7351	22.8611	24.1617	24.5006	24.6975	23.8316	23.2975	23.1408	23.5502	23.9654	23.6227	24.0398	23.7652	23.3269	23.7317	24.2268	24.0117	23.8407	23.5406	24.0804	23.5111	24.3036	23.7011	23.9533	23.5679	23.7144	24.7356	23.7355	23.9279	23.7083	23.6023	24.0109	24.7309	23.915	24.0236	23.267	23.855	24.747	23.98	23.853	23.9812	24.8365	24.3202	23.8534	24.1839	23.7891	23.5215	24.0693	24.2198	24.1844	24.4721	23.6018	23.7355	24.6707	23.8362	23.979	24.5502	23.4004	23.952	23.9831	24.4005	24.7177	24.4484	23.7815	23.9463	24.3421	23.4295	23.6139
Q7KZN9;Q7KZN9-2	21.5576	21.2532	21.5197	21.2033	21.5917	21.4761	21.7599	20.9585	21.0344	21.4905	21.4408	20.94	20.7857	21.746	21.0112	21.1481	20.96	21.886	21.7207	21.5285	21.6811	21.4028	21.2926	22.5294	21.5534	21.5828	21.6656	21.9163	21.0166	21.4286	21.4819	21.1473	21.2164	21.0854	21.9475	21.4116	21.6599	20.8383	21.6931	21.1882	20.9111	21.7369	21.7146	21.2907	21.5856	21.5201	21.7277	21.296	20.995	21.4196	21.2096	21.1936	20.97	21.2825	21.5099	21.0058	21.8508	21.4265	20.8329	21.5298	21.5905	20.9942	20.8042	21.5474	21.5606	21.2227	21.4591	21.0869	21.319	21.6035	21.4402	20.8234	21.3738	20.579	21.5798	21.4051	21.5598	21.49	21.6238	21.3637	21.8448	21.4123	21.4973	20.9832	21.5602	21.1963	20.5075	21.2645	21.5034	21.7274	21.1933	21.3171	21.3965	21.1239	21.1611	20.7273	21.2171	21.3738	20.9016	21.4575	21.4684	21.0357	21.2608	21.9411	21.5757	21.2808	21.0271	21.2805	21.0305	21.8798	21.2799	21.2077	21.4993	21.1969	21.8845	21.2926	21.3766	21.2039	21.32	20.7338	21.5203	21.4038	21.3741	21.3764	21.503	21.2716	21.1934	21.5373	21.2863	21.9931	20.9504	21.2952	21.1304	21.1639	21.6661	21.4865	21.2159	21.5424	21.3699	21.7572	20.7819	21.1817	21.5045	21.2593	21.1086	21.1943	21.0393	21.7591	21.4372	20.6603	21.4656	21.4453	20.92	21.2797	21.2066	21.5663	21.2689	21.1347	21.2517	21.7661	21.9175	21.904	21.3356	21.772	21.6201	21.45	21.703	21.3697	21.8626	20.9772	21.3032	21.4123	21.7249	22.0656	21.8082	21.3853	21.1861	21.9774	22.4023	21.3958	21.6117	21.4504	21.089	21.3872	21.1689	21.407	21.9342	21.7149	20.8289	21.4865	21.4515	21.6674	21.3363	21.5123	22.0834	21.3505
Q7L0Y3	21.5757	21.562	22.0949	22.0636	21.1948	22.3873	22.1892	21.565	21.9154	21.602	21.9207	21.0777	21.6451	21.7956	22.1502	21.9501	21.3315	22.4113	21.9768	21.0448	21.5487	22.3753	21.8762	22.1973	22.0162	22.4335	22.5873	21.5764	22.2586	21.9048	21.9677	22.3059	21.3934	21.7421	21.8501	21.896	21.7202	21.8323	21.8393	22.2915	20.7661	21.3525	21.7354	21.8581	21.4508	22.443	22.2223	22.1675	21.7577	20.9139	21.0164	20.8876	21.1588	22.1793	21.0965	20.9707	21.2824	21.9165	21.7898	21.8362	21.4073	22.3295	21.827	22.3995	21.9775	22.4503	22.4815	21.9545	22.0508	21.6589	21.9815	21.5402	21.7306	21.8577	21.4441	21.6047	21.8376	21.6956	21.8312	21.8033	21.5935	21.3356	21.1489	21.5566	21.8759	21.807	21.5965	21.8843	22.1932	21.6299	21.2036	21.416	20.6537	21.6098	21.7102	21.7858	21.4818	21.409	21.4892	20.3876	20.8547	22.2635	21.697	22.3347	21.7013	22.2748	22.2064	21.3637	21.2754	21.7497	22.0915	21.6352	21.2343	21.7825	21.9314	21.8165	21.8	21.7273	21.109	21.0965	21.7775	20.373	21.3629	21.8698	21.5406	21.5356	22.0434	22.2324	21.7994	21.8753	21.9525	20.9667	21.1278	21.5031	21.1884	21.1254	22.2604	20.8903	21.395	21.2208	22.4322	22.121	22.2827	21.121	22.6936	22.3161	21.6301	21.7643	21.3885	21.7226	21.5839	21.3987	22.0886	21.9062	21.2472	21.924	21.658	21.2825	21.7073	21.684	20.0623	21.2003	21.8258	21.4775	21.8404	21.5842	21.6598	21.6124	21.5368	21.2636	21.3674	21.4287	21.2196	21.3085	21.2592	21.7494	21.6583	21.6123	21.3534	21.5476	21.8267	21.5818	21.9203	22.4396	20.9597	21.134	21.7962	21.8639	22.3704	21.9749	21.1042	21.6308	22.1053	21.6345	21.9156	21.6616
Q7Z2K6	20.3802	20.769	19.2812	19.8806	21.3934	20.5471	20.4758	20.6037	20.143	20.7908	19.9584	20.0002	20.4048	20.1639	20.0838	20.6574	20.439	20.1727	20.3776	20.4381	20.057	20.5246	20.9714	20.6205	20.7996	20.4132	19.5463	20.0695	19.1224	20.5233	20.3635	19.9805	20.3917	20.8105	20.2838	20.2834	20.1601	19.5811	20.3388	20.8235	20.647	20.5553	20.6728	20.0611	20.7697	21.0812	20.5941	19.9668	20.3632	20.2088	20.1829	19.8318	20.5178	19.8889	20.5101	19.4134	20.1522	20.321	19.9281	20.3592	20.4601	20.5944	20.7013	20.1137	20.4652	20.6206	20.168	20.1173	19.7309	20.1257	20.2983	19.6781	20.761	20.4441	19.0448	20.0188	20.2403	19.0236	19.9586	20.136	20.9588	20.7828	20.7033	19.784	20.7738	21.0474	20.7301	20.7104	20.5299	20.3386	20.4985	20.4353	20.3261	19.6783	19.997	20.4005	20.0133	19.8296	20.0113	20.1089	20.2751	20.7363	21.1039	20.3441	20.7729	20.3526	20.1916	20.4234	20.5857	19.0741	20.0448	20.3966	20.4465	20.2988	20.3853	19.9225	20.312	20.3896	20.4076	20.4743	20.4768	20.5551	20.3313	20.4076	21.1686	20.4254	19.3172	21.0334	20.2177	19.9784	20.5779	19.7182	19.7699	20.0626	20.5994	19.8959	20.3473	19.895	20.1726	20.7657	20.555	20.8709	20.4354	20.9174	19.7903	19.9146	20.2681	20.4302	19.5682	20.3199	20.773	20.1275	20.9066	20.034	19.6069	20.8288	20.1275	20.3297	20.8152	20.8904	21.2743	20.9873	21.6486	21.5608	21.3823	21.0155	21.3517	21.267	21.196	20.8889	20.9106	21.2687	20.6587	20.9981	20.6047	20.9312	20.4575	20.6388	21.1751	21.4756	21.0822	21.1897	21.04	20.3908	20.3855	21.3258	20.8196	21.0898	21.0632	20.9991	21.46	20.972	21.1792	20.7725	21.4634	21.2788
Q7Z2W9	22.2798	22.2679	22.1716	22.3853	22.0733	22.5911	22.3604	22.1641	22.536	22.3502	22.4881	21.9032	21.9388	23.1143	22.0496	21.8679	22.1435	22.4533	21.9584	21.5003	22.1365	22.4327	22.1382	21.7394	21.4559	22.3895	22.4777	21.9136	21.8906	21.8055	22.1584	22.4142	21.627	22.2073	22.0898	22.0501	21.6162	21.9496	21.7565	22.1929	21.6576	22.1748	22.0671	21.6157	21.7813	22.1868	22.618	22.1769	22.1641	21.9861	21.9211	22.4774	21.6569	21.9724	21.7456	20.9205	22.6064	21.858	22.2885	21.9521	21.5233	22.196	21.8894	21.9977	21.7638	22.1854	22.4101	21.552	21.9368	21.8428	22.2082	22.6891	21.7745	21.7661	22.1518	21.941	22.1465	21.9418	21.5955	22.346	21.726	22.1901	21.9844	21.9432	22.0128	21.8126	21.9492	22.1279	22.0751	21.3925	22.4373	21.9931	21.9106	22.108	21.6723	22.0975	22.1551	21.7927	22.0565	20.7941	21.817	22.248	22.2782	21.8354	21.3327	22.3691	22.0618	22.087	21.3157	21.6319	22.0312	21.9447	21.923	21.684	22.3521	21.2515	21.5554	22.1061	21.5912	21.8569	22.0757	22.4296	21.8579	21.8528	21.8556	21.9349	21.5623	22.0838	22.6137	21.8346	22.4572	21.9795	22.0464	21.8061	22.0632	22.1926	21.7473	21.9052	22.1427	21.8391	22.4476	22.2848	21.9286	21.6279	22.5464	22.2714	21.6276	21.7226	21.8063	21.9647	22.082	21.6736	22.5937	22.3489	21.5763	21.7361	21.9612	21.3543	21.8873	21.9654	22.2579	22.2084	21.7358	21.9082	22.4775	21.9891	22.367	22.6477	22.004	22.2348	22.1659	21.726	22.1025	22.3721	21.1126	22.3165	22.0811	22.3938	22.033	22.1726	22.2025	22.0388	22.4146	22.4721	21.6714	21.9589	21.9237	22.0514	22.4273	22.2166	22.1137	21.8282	21.9542	22.4343	21.7851	22.025
Q7Z3D6-2	24.4981	25.9778	25.2277	26.4899	24.8759	24.9938	26.1862	25.6476	24.7501	25.6975	25.6242	25.285	26.0083	25.784	24.6084	26.1397	24.8879	26.6721	24.4911	25.6183	26.6169	25.9313	24.9323	24.7647	25.7165	25.7712	26.6065	25.312	25.5328	24.4473	25.7822	26.299	25.646	25.5422	25.4535	26.6723	25.6128	24.5692	25.9624	25.1388	24.5197	25.98	24.6908	26.3002	25.1371	25.1364	25.8769	25.4121	24.3714	25.1522	25.2946	25.2981	25.7005	24.7416	24.683	25.7603	25.0833	26.1896	24.8085	26.1274	26.3279	25.7426	24.5367	25.7287	25.9495	25.8342	26.0981	26.0781	25.6126	24.4712	25.7112	26.18	25.4118	25.3931	25.281	26.3733	25.8003	24.5536	26.2974	24.7579	24.3284	24.8393	24.4229	26.195	25.3389	24.2783	26.9238	25.4321	24.4359	24.791	25.092	25.5759	25.6128	24.2818	24.7606	26.158	25.2527	26.1785	24.5519	25.4154	25.6675	26.1453	25.2695	25.719	25.6116	25.3722	26.1403	25.2562	24.5738	24.3362	25.4798	25.4643	25.1718	25.3314	25.4138	25.8222	25.6445	24.9131	26.1241	24.5497	24.6183	25.123	25.0944	25.5924	24.5739	24.2657	25.3751	25.512	24.5412	25.6028	25.5038	25.2125	24.5248	24.8994	26.1475	24.9659	26.9254	24.2557	26.2585	26.0242	25.9585	25.2732	25.6667	25.1688	26.0359	26.217	25.5886	24.5956	24.2732	25.7178	26.199	25.6881	25.425	25.4057	25.6204	25.7904	24.612	25.6311	24.4017	23.7569	24.6893	24.6265	25.1494	24.0522	23.8036	25.9272	25.2361	22.5759	24.4766	24.4871	25.0964	25.9921	23.302	25.04	24.3658	25.8823	23.6289	25.3136	24.9338	25.3735	23.3479	24.4269	25.6981	25.9897	24.6522	24.6385	23.8408	25.6337	25.4514	24.9977	25.218	26.3535	25.4189	24.6073	25.9606	24.8387
Q7Z434	24.9599	25.3427	24.7988	25.8275	25.515	24.9438	25.4909	25.32	25.1859	25.4967	25.1567	25.1415	25.581	25.6285	25.2276	25.6734	25.3321	25.5539	25.3277	25.3265	25.2244	25.4037	25.6375	25.2402	25.3691	25.5708	25.4361	25.5221	25.3142	25.5567	25.5578	25.2461	25.113	25.5866	25.5913	24.9194	25.5587	25.866	25.4796	25.23	25.1039	25.2872	24.9181	25.5984	25.2504	25.1833	25.2269	25.1246	25.4349	25.076	25.2641	25.028	25.3852	25.0715	25.1848	25.5256	25.1644	25.3003	25.3631	25.6939	24.946	25.6815	24.9623	25.3588	25.3885	25.5686	25.4674	25.6034	25.3732	25.2177	25.199	25.2827	25.2934	25.3925	25.3372	24.8427	25.2482	25.738	25.3189	25.3383	25.0178	25.1377	24.939	25.4565	25.3086	25.0268	25.6396	25.4147	25.3822	25.1789	25.1083	25.1331	25.4407	25.2114	25.0672	25.6961	25.32	25.5242	25.4369	24.9639	24.9631	25.4785	25.4175	25.3227	25.3461	25.4952	25.4577	25.1742	25.3032	25.348	25.4407	25.0095	25.1391	25.3922	25.4647	24.8511	25.2126	25.7449	25.4281	25.1398	24.5289	25.3417	24.8555	25.3691	25.3705	25.0582	25.1516	25.4779	25.0709	25.5113	24.9427	25.2242	25.2519	25.0614	25.7274	25.4444	25.6283	25.0525	25.4446	25.2507	24.743	25.6166	25.6306	25.2441	25.2445	25.1366	25.6638	25.4588	25.4391	25.3698	25.3157	25.0962	25.6708	25.5169	24.7977	25.4317	25.5496	25.3492	25.3345	25.1207	25.1983	25.1292	25.5583	25.4147	25.2129	25.4597	25.5179	25.209	25.3436	25.1275	25.6156	25.2149	24.782	25.3336	25.5284	25.4324	24.9777	25.4021	25.1684	25.4417	25.5052	25.3542	25.5575	25.2869	25.3585	25.4277	25.224	25.4392	25.3624	25.0663	25.1864	24.9193	25.2961	25.22	25.5376	25.2886
Q7Z449	25.3411	24.4448	24.8458	24.87	23.9198	22.9128	22.537	23.7459	23.1183	24.3791	23.9106	23.5287	24.5476	24.1868	23.9128	24.6591	23.3479	24.6052	23.7402	24.9827	24.0682	24.3333	24.3408	24.4927	24.9623	23.6373	24.7195	24.739	24.2494	25.0403	24.2552	24.3083	23.9784	23.7295	24.2529	24.1298	24.2046	23.3797	24.714	24.7087	24.5737	23.9134	23.6764	24.6999	24.7214	23.3703	25.2685	23.9561	23.8014	24.3369	24.4142	23.9733	24.2375	23.6841	24.3668	25.1455	22.988	24.7738	23.776	25.5893	25.5149	23.5607	24.0898	24.9462	25.2009	23.3874	24.7813	23.1556	24.2981	24.8814	24.5241	24.201	23.6622	24.166	23.2238	23.9169	24.3987	25.1217	25.0194	24.8197	24.4538	24.2855	24.0438	24.2162	24.5156	23.41	23.4476	24.4349	24.0098	24.4752	24.5614	24.436	23.2441	24.673	23.9116	24.9773	23.2675	24.4235	23.1308	24.1726	24.3722	24.2352	24.0676	24.675	25.1214	23.3088	24.1043	23.1007	24.0192	24.6848	24.2142	23.9011	23.8566	24.4336	23.5049	23.7917	23.5888	24.8913	24.4984	24.2725	23.438	24.1964	23.4088	23.4733	23.4495	22.8168	23.1316	24.3241	23.3254	24.0208	24.6305	24.0097	24.8724	23.4344	24.094	22.9897	23.5351	22.9575	24.382	24.3029	23.7252	23.7454	24.5698	23.4392	23.0714	23.8837	23.5753	23.4714	24.1723	24.0788	23.3905	24.4895	24.0735	23.1248	24.276	23.6368	24.4084	23.8802	24.1307	23.8533	23.714	23.1235	23.9495	23.948	23.9611	23.2147	24.0802	23.5113	23.8955	23.5151	24.2534	24.0485	23.5454	23.7005	24.0563	24.1753	24.0212	24.1583	23.8653	23.9655	23.7615	23.9527	23.4773	23.3339	23.6661	23.4544	24.222	23.6452	24.1558	24.0658	23.0916	23.7983	22.4828	24.4917	23.0837	23.5051
Q7Z4W1	24.9068	26.2342	24.8634	25.1738	25.2329	25.7067	25.7378	25.7601	25.3756	25.6483	25.6213	25.2584	25.2363	25.4894	25.0312	25.4079	25.7681	25.0658	25.019	25.0163	25.8497	25.6946	25.4604	25.1918	25.5456	24.8472	24.8404	24.6644	25.7236	25.1063	25.8125	25.5928	24.4855	25.4368	24.6404	25.9862	26.2552	25.2885	26.0181	25.7558	25.0869	26.1383	24.8131	24.6398	26.0014	25.7841	24.7797	26.007	25.4927	25.5714	25.6299	25.3916	25.4746	25.2572	24.7979	25.7798	25.9741	25.484	25.0871	25.1914	25.3173	25.5749	25.4879	26.0629	25.3204	24.9237	24.6664	25.525	25.5472	25.1096	25.8384	25.9756	24.9878	25.0219	24.8082	26.2296	26.0643	25.4643	25.7237	25.5971	25.0923	25.1344	24.9204	24.8086	26.0217	25.0506	25.5854	25.7518	25.465	26.0151	25.6093	25.5328	25.3799	25.1782	25.0496	25.8584	25.7459	25.1082	24.9654	24.9662	25.8293	25.4631	25.6715	26.1046	25.0172	24.8669	24.8261	24.8689	25.4315	25.1131	25.7263	25.7852	24.2831	24.765	25.2245	25.8516	26.2376	25.3338	26.0968	25.6481	25.3793	24.9443	25.0475	24.7484	25.5252	25.191	25.4032	26.0825	25.4636	26.3293	25.8409	25.352	25.1618	25.0583	26.0377	25.6315	25.9146	25.1111	25.3222	25.7003	25.3693	25.8956	26.0364	25.2855	25.3444	24.8017	25.136	25.155	25.1325	25.8759	25.8027	24.2841	25.0061	25.1591	25.8792	26.2003	24.7159	26.3391	25.4426	25.1621	25.1188	23.0895	24.9421	25.5217	25.1453	25.216	26.0197	25.2558	25.6219	25.0487	25.1471	25.5325	24.3865	25.3758	25.678	25.3977	25.2217	24.7837	25.0077	24.9392	24.6237	24.7008	25.1844	25.0597	23.5997	25.6117	24.0671	25.5824	25.7704	24.285	25.0042	26.1785	26.4454	24.937	26.3443	25.9798
Q7Z7F7-2	21.1861	21.4225	21.6739	21.7592	21.5105	21.862	21.5267	21.6861	21.7015	21.5935	21.7493	21.3996	21.5967	21.6388	21.094	21.7335	21.4552	21.8611	21.3423	20.9621	21.6118	21.3361	21.6689	21.0582	21.2652	21.838	21.9501	21.3058	21.0364	21.3293	21.8112	21.8474	21.3275	21.1121	21.706	21.1373	21.288	21.3342	21.1119	21.4805	21.2163	21.6196	21.5696	21.6359	21.3446	21.44	21.3742	21.2043	21.8179	21.3792	21.5888	21.5337	21.1223	20.9494	21.0638	21.4978	21.3957	21.5425	21.922	21.3263	21.4921	21.4493	20.9113	21.4248	21.2155	21.6598	21.908	20.7661	21.4065	20.9198	21.626	21.5111	21.3168	21.3792	20.719	21.107	21.1079	21.1828	21.0611	21.3629	21.2348	21.1347	21.2353	21.5531	20.9429	21.3157	21.5675	21.373	21.9193	21.3668	21.6583	21.0603	21.1258	21.2799	20.6196	21.621	21.34	21.4837	21.2877	21.1896	21.012	21.4063	21.4106	21.2093	21.0176	21.5015	21.5982	20.9614	20.7055	21.3729	21.5996	21.4828	20.2967	21.0674	21.2949	20.8157	20.6217	20.7705	20.7962	21.225	21.4408	20.8461	21.4773	21.112	21.2705	21.307	21.5285	21.5704	21.3185	21.8943	21.4624	21.1868	21.1229	21.3621	21.7432	21.6157	21.5938	21.6496	20.4295	21.2141	21.6251	21.5394	21.0055	20.9526	21.8944	21.6609	21.0883	21.0872	21.1254	21.5297	21.6743	21.2506	21.2701	21.5758	20.8063	21.2936	21.1513	20.5144	21.5101	21.6072	21.3923	21.0546	21.3782	21.2137	21.4711	21.659	21.5215	21.843	21.4588	21.6676	21.8409	21.043	21.0027	21.7465	21.9445	21.929	21.0725	21.5465	21.5066	21.2443	21.3706	20.9888	21.8778	21.7611	21.112	21.5434	21.4186	21.4349	21.7724	21.1117	21.4837	21.2523	21.2658	21.5373	21.0812	21.2398
Q7Z7H5;Q7Z7H5-3	22.2991	22.0977	21.8403	22.4093	22.0236	22.277	21.8361	22.1983	21.5392	21.8417	22.4992	21.6913	21.9945	21.4519	22.2366	22.34	21.7711	20.8685	22.1278	22.4732	21.7321	22.335	22.8128	21.9467	22.7162	22.5942	22.3306	22.1316	22.8271	22.7939	22.4983	21.6572	22.436	22.2928	23.0805	22.0074	21.9805	22.4134	22.2214	21.9262	22.6926	22.0746	21.7405	21.94	22.4477	22.4773	21.589	22.4266	21.3136	22.2117	22.6604	22.2252	21.9359	21.1972	22.2361	22.0375	22.1496	22.19	21.8334	21.8382	21.5414	22.2705	22.2604	22.265	22.5872	22.3885	21.7121	22.3652	22.3586	22.4174	22.0532	21.9239	22.0229	21.7026	22.5729	22.0873	22.5933	22.119	21.3388	21.618	22.7152	22.1709	22.0871	22.0172	22.3168	22.8255	22.2255	22.2508	21.8469	21.3329	22.181	22.7924	21.9406	22.067	21.8881	22.2475	22.3169	21.5502	21.1551	22.0388	21.7157	22.5001	22.6034	22.0587	22.7871	22.275	22.0709	22.2343	22.0787	22.5915	22.2384	21.86	22.0538	21.5179	22.6571	22.2978	21.9017	22.1143	22.0829	22.2061	22.1058	21.9807	22.6896	21.9847	22.7085	22.4063	22.1952	22.4033	22.3755	22.3123	22.1547	21.7408	21.6975	22.0541	21.8532	22.2023	21.5455	19.7786	21.9171	21.5745	22.3922	22.6609	22.1096	22.2359	22.3878	22.6522	22.3304	22.3037	22.3787	22.5348	22.3034	22.3793	22.2264	22.7218	22.3185	21.7491	22.0849	22.4583	21.7231	21.8177	22.1436	22.6342	21.576	22.655	22.6541	22.2024	22.9219	22.3619	22.0518	21.617	22.4978	21.5379	22.2235	21.0467	21.5703	21.5027	22.0337	21.4228	20.726	22.9019	22.6	22.6872	22.2592	22.0132	22.4159	22.1163	22.285	22.0735	21.8339	22.5072	22.5165	22.216	21.9527	21.7991	22.1811	21.8713
Q7Z7K0	24.1019	25.0421	25.1672	25.0902	25.1176	25.3558	25.1835	25.3378	24.9667	25.1053	24.2659	24.4278	25.0058	24.5707	24.5896	25.1968	24.8305	24.3959	25.0832	24.3121	24.661	25.3072	24.7503	24.5029	24.659	25.0121	24.7308	24.8518	24.7115	24.7659	24.9834	24.8921	24.4651	25.2756	25.0914	24.7289	25.2201	25.1416	24.9538	24.6824	24.4686	25.1112	25.1749	24.7788	25.1126	25.4083	25.0482	25.3927	25.0487	25.0507	24.7003	24.7026	25.0541	24.6826	24.5378	24.931	25.2048	24.2981	25.0321	24.589	24.3053	25.1069	24.771	24.855	24.6906	25.0086	24.5783	25.1219	24.9386	24.9169	24.7389	24.9253	24.5138	24.697	24.9153	24.4358	25.3216	25.0734	24.8732	24.8129	24.2527	24.918	24.9661	24.8328	25.3289	25.3199	25.1439	25.5788	25.1042	25.358	24.7484	24.5321	25.1153	24.1336	24.3852	25.1248	25.1632	24.341	25.0142	24.5509	24.868	25.1855	24.9404	24.8563	24.6533	24.9887	24.7275	24.8416	24.6591	24.6429	24.9558	24.4952	24.5202	24.564	25.1292	24.2869	25.0159	24.9852	24.7422	24.7611	24.4796	24.5034	25.0373	24.6637	25.353	25.3545	25.0798	25.2433	25.1715	25.3724	24.9181	24.391	23.9256	24.5938	25.1068	25.2217	24.6208	24.8913	24.6754	24.58	25.3589	24.9931	24.8428	24.6896	25.1434	24.896	25.1593	24.615	24.9162	24.7727	24.9907	24.0157	25.1649	25.0925	24.637	24.5393	25.1934	24.6708	24.5875	24.9315	25.1535	24.9701	25.0048	25.1321	25.5285	25.0707	25.3413	25.2368	25.5335	25.2206	24.993	25.4671	24.5632	25.4745	25.1776	25.0406	25.1996	24.8889	25.3043	25.4833	25.0737	25.1	25.3127	24.8228	25.2514	25.1829	24.6807	24.8513	24.9864	24.2031	24.9406	25.1522	25.2529	24.9568	25.0573	25.0136
Q86SX6	24.0187	24.1827	24.0538	24.3806	24.3692	24.4992	23.9527	23.9273	24.2727	24.5986	23.7647	24.3532	24.5375	22.1736	22.9834	24.4147	24.5418	24.2922	24.4149	24.0979	23.6719	24.9268	23.8811	23.4496	24.204	24.0225	24.5162	23.5086	24.6094	23.755	24.1531	24.4033	24.2315	23.6831	23.3223	24.0789	23.9167	24.1645	23.5533	24.3466	23.8983	24.1731	23.7209	24.1923	23.9929	25.0047	24.9762	23.5897	24.2487	24.0339	23.7065	23.4064	24.2516	23.6054	22.5466	24.4184	24.0779	23.719	23.8254	24.2476	23.2378	24.3741	23.7423	23.5791	24.3237	24.1531	23.7568	24.4963	24.5804	23.3412	24.3162	24.335	23.9683	23.6742	22.951	24.1002	22.71	23.7066	23.662	24.1215	24.0735	23.7426	23.2293	24.086	24.1725	24.2225	24.4169	23.9445	24.2371	23.7222	23.8572	24.2213	23.6191	21.9356	22.3965	24.4759	23.7424	23.7781	24.1459	23.4356	22.9623	24.3923	24.1466	24.1412	24.1988	24.0058	24.2841	24.5204	24.3449	23.6209	24.082	24.1531	23.6632	23.5982	23.172	23.7054	22.9567	23.9853	23.5411	24.3473	24.0324	24.0071	23.7477	23.6255	23.757	24.3642	24.1469	23.8408	23.2195	24.4508	24.1764	24.4186	23.0567	22.2024	24.6585	24.4208	23.9257	23.79	24.6475	23.7228	24.4128	24.1538	23.958	24.0223	24.0944	24.386	24.0495	23.9396	23.4416	24.2911	24.3181	23.9742	24.0623	23.7166	23.907	23.2343	23.6124	23.5752	24.1397	22.9899	23.5025	22.7258	24.3599	23.7484	24.4408	24.167	23.7729	23.7237	23.5357	23.5413	23.8717	24.2778	23.3679	24.1031	23.9178	24.205	24.0597	24.0135	23.1582	24.0339	23.0628	23.7779	23.7275	24.3605	23.931	24.6518	22.2493	24.2238	24.2499	23.5191	23.6104	24.0439	22.8268	23.8039	23.3962	24.3339
Q86TD4-1	29.0851	29.5915	28.5147	29.1384	29.4853	28.7938	28.6108	29.1729	29.2499	29.3046	28.6247	29.0853	29.2491	29.2415	29.3684	29.1646	29.3168	28.8171	29.1208	29.3779	29.4747	29.4018	29.4463	28.683	29.0205	28.9244	28.6369	29.6688	28.4758	28.8109	29.2543	28.4468	29.2474	29.1076	28.8547	29.0015	29.4691	29.1728	28.8061	29.446	29.1014	29.3929	28.7687	28.6546	29.3643	28.8599	28.2761	28.7408	29.2723	29.1448	28.7412	28.4179	29.2245	29.3328	29.1458	29.4508	29.0962	28.6774	28.8613	29.1549	29.1124	29.4997	29.1371	28.4468	28.82	29.0944	28.4858	29.2588	28.8283	28.4461	29.3397	28.2635	29.2769	29.0949	28.4824	29.2876	29.1036	28.9487	28.5793	29.3948	29.3499	29.6279	28.8435	28.9236	29.1374	29.0263	28.4713	29.0075	28.7578	29.1457	28.3595	28.7036	29.1835	29.1671	29.0455	29.251	29.1491	28.8568	28.8102	29.1254	28.9594	29.4951	29.3006	28.4942	29.1006	29.0922	28.4645	29.357	29.382	28.5314	29.1216	28.2772	28.6695	29.1534	28.8174	29.4103	29.4012	29.0301	28.8629	29.6697	29.0928	29.2265	29.1655	29.1247	29.5434	28.9218	28.7583	29.2956	29.0879	29.0677	28.6315	28.9747	29.4885	29.0617	29.3164	29.313	28.9325	28.7901	28.9418	29.5146	29.0302	29.3851	28.7224	29.3563	28.7491	28.6342	29.5937	29.3982	28.9457	29.4486	28.7727	29.026	29.0851	28.5917	29.2235	29.6317	28.7667	29.2907	29.6425	29.1217	29.6605	29.2971	29.6243	29.772	28.8874	28.0115	29.3886	29.3828	29.4697	28.5666	28.9454	29.3622	29.3351	28.721	28.9698	28.6637	29.1649	28.9914	29.2751	29.3761	29.5312	29.0702	29.3255	28.8094	29.3367	29.4799	28.9963	29.5373	28.6351	29.1877	29.1365	29.4519	29.6352	28.8258	29.3023	29.5721
Q86TX2	27.0843	27.3211	27.6878	27.4153	27.1407	27.4589	27.6011	27.5101	27.8077	27.477	27.3983	26.983	27.5478	27.0602	27.2493	27.2739	28.0738	27.3748	27.4052	26.8765	27.4403	27.1733	27.4646	26.8049	27.3008	27.388	27.9179	27.0185	27.4908	26.7847	27.0416	27.4328	26.5095	26.7007	26.7871	27.4865	27.3999	26.4205	26.9474	27.2637	26.9126	27.5161	27.2153	27.4944	27.1404	27.8775	27.4842	27.4248	27.7217	27.5374	27.2454	26.7515	27.3772	26.8385	27.3151	27.2805	27.8997	27.2802	27.6882	27.2041	27.2048	27.2272	27.2712	27.4834	27.435	27.6363	27.7242	27.2634	27.344	26.9949	27.1038	27.128	26.8058	26.8143	26.5868	27.3362	27.2933	26.2946	27.1335	26.8917	27.0402	26.5391	26.8424	27.3546	27.2188	27.1461	27.4493	27.1711	27.7585	27.451	27.3149	27.0608	27.3557	26.3984	27.4413	27.1891	27.9273	27.2611	27.3939	26.8015	26.9027	27.3422	27.7516	27.3741	27.3216	27.2924	27.62	27.3105	27.308	26.8038	26.8084	26.9524	26.2534	26.8917	26.7785	27.1154	27.1245	26.5768	27.1058	27.1449	26.9381	26.9353	27.3894	27.0954	26.8889	27.0016	27.2816	27.5207	27.7819	27.8101	27.5945	27.0078	26.5597	27.4674	27.4803	27.8673	27.2703	27.3744	27.253	27.0584	27.251	27.7526	27.2828	27.0413	27.407	27.9446	27.0504	27.2015	27.0041	27.0145	27.0341	26.8019	26.6929	27.1009	27.1484	27.2265	26.5879	26.9057	27.0121	26.246	26.7216	26.3516	26.9379	26.4792	27.1901	27.1034	27.294	27.3251	26.9668	26.9881	26.5653	27.1073	26.6028	26.8974	27.2504	27.0896	27.0528	26.8595	26.3209	26.6805	26.7881	26.613	27.2303	27.6037	26.5671	27.4284	26.6577	26.9839	27.0103	26.4223	26.7878	27.3051	27.2386	26.4046	26.772	27.2346
Q86U28	22.8129	22.7491	22.083	23.1156	22.6884	23.1079	23.514	22.8617	23.2508	23.0396	22.4841	22.8754	22.9968	22.6003	22.8302	22.8449	22.9536	23.2619	22.3132	22.4279	22.9358	22.792	23.147	22.0648	22.7234	23.459	23.2092	22.6115	23.1152	22.8981	23.0944	22.9803	22.5891	22.8656	22.5476	23.073	22.9308	23.0312	22.8706	22.8676	22.73	22.7484	22.8053	23.293	22.8986	23.4162	23.6836	22.9632	23.1577	23.1692	22.6147	23.5886	22.9878	22.6306	22.6059	22.9472	23.2928	22.9231	22.9882	22.4259	22.7844	22.7852	22.9016	23.3237	22.9894	23.2827	23.1348	22.971	23.0921	22.7543	22.9936	23.186	22.6825	22.5861	22.5502	23.159	23.0683	22.7108	22.8288	22.8102	22.5695	22.8335	22.1867	22.9562	22.8735	22.9034	22.9998	22.5891	23.4444	23.2246	22.7369	23.1362	23.0538	22.44	22.9111	22.7975	23.1279	22.3971	22.7083	21.8304	22.5922	22.9288	23.1735	23.1226	22.7955	23.2921	22.9997	22.5823	22.5691	22.9204	22.7993	22.7335	22.5622	22.3963	22.9208	22.6824	22.6631	22.8408	22.8117	22.7686	23.097	23.0658	22.5403	22.9531	22.5275	22.7419	23.21	23.1458	23.4049	23.3872	22.5748	23.0416	21.9807	22.6412	23.0711	23.2453	23.4829	22.2459	22.9221	22.8916	23.0306	23.3113	23.2224	22.5442	23.5382	23.3815	22.867	22.6224	22.7787	23.0184	23.0711	22.3359	22.8099	22.7279	22.9106	22.677	23.0601	22.6279	22.4649	21.9186	22.8618	20.5046	22.8614	22.2326	22.9327	22.7056	22.6945	22.6975	22.517	22.1482	22.7953	22.5017	22.1842	22.8537	22.7656	22.9938	22.3988	22.6253	22.5064	22.3217	22.3158	22.1169	22.8638	22.9058	22.0515	22.6363	22.4726	22.6692	22.5969	22.6711	22.3348	23.0617	23.0574	22.3256	22.8314	22.8988
Q86UE4	21.8123	21.5056	21.9823	21.5716	21.7753	21.2934	21.7218	20.2522	21.3638	21.7995	21.8324	21.3159	21.6523	21.9348	21.6004	22.3473	21.1673	21.9508	20.7686	21.5397	21.7654	21.492	21.444	21.2325	21.8865	21.3009	21.6994	21.6719	21.4776	22.091	21.5159	21.5722	21.9721	21.0488	22.3726	21.4394	21.2684	22.0777	21.989	21.5762	22.2522	21.294	22.1609	22.0985	21.7121	21.3268	21.9663	19.6545	21.5943	21.038	21.7696	21.3515	21.4833	22.1327	22.4379	21.9997	21.605	21.8759	21.1948	22.126	22.1163	21.2542	21.2434	21.8327	21.9546	21.4014	21.9373	21.4313	21.9996	21.545	21.5894	21.3871	22.2683	21.1445	22.0374	21.6262	21.6806	22.1263	22.1351	22.1031	22.2173	21.4905	21.8748	21.7237	21.5196	21.2994	20.7426	21.2938	21.7945	21.0995	21.9061	22.0152	21.0933	21.6577	21.5286	22.1287	21.7171	21.8228	20.8419	21.4986	21.6184	21.4168	21.4334	21.168	21.9336	21.2854	21.6898	21.6558	21.7484	21.8982	21.4775	21.1532	21.928	21.2205	22.1584	21.5606	20.8804	22.3057	22.0426	21.9229	21.8342	21.5232	22.0611	20.9656	20.8966	21.1075	20.0536	21.0728	21.4393	21.0735	21.481	21.3262	21.9517	21.3953	21.8955	21.1597	21.0785	20.9688	20.9405	21.5845	21.2605	21.2476	21.004	21.2413	20.9013	21.5892	21.6299	21.7488	21.5039	21.4334	21.1058	22.3916	20.7672	21.1483	21.2627	21.1199	21.9088	21.5212	21.8867	21.9452	21.4337	22.5818	21.4034	21.7881	21.0906	20.9893	21.7463	21.216	21.3737	20.8132	21.4288	21.4275	21.4239	21.6311	21.0644	21.5986	21.249	21.3212	21.3922	21.5634	21.2689	21.6401	21.2956	21.1859	21.8051	21.8395	21.8726	21.7799	20.9994	21.7519	21.5381	21.657	20.9061	21.51	21.7127	21.5812
Q86UT6	25.0565	24.6225	24.619	24.8894	25.1936	24.5989	24.7812	25.0191	24.7248	24.945	25.0232	24.6084	24.7621	24.8212	24.6988	24.9963	24.9271	25.0124	24.786	24.4843	25.2124	24.7423	25.332	25.1217	25.1834	24.3809	24.6894	24.8149	24.9077	24.8648	24.7889	24.6015	24.7305	24.5705	25.1494	25.1156	25.1646	24.7284	25.1211	24.9679	24.8329	24.8263	24.8163	24.7205	24.9738	24.8701	24.619	24.9294	24.7944	24.9788	24.9698	24.6099	24.6895	24.7642	24.549	24.5901	25.1082	25.0971	24.9182	24.9482	25.1516	24.4744	24.81	25.1558	25.1996	24.5323	24.7688	24.6325	25.0222	24.5726	24.5034	24.4736	24.7256	24.3809	24.793	25.0188	25.161	24.7658	25.1371	25.034	24.8709	24.8836	24.3546	24.4868	25.0334	24.8044	24.6727	25.206	24.8148	25.0841	25.0064	24.6502	24.442	24.5876	24.4492	24.9621	25.0865	25.0093	24.6539	24.4974	25.0134	24.6415	25.0648	25.1506	25.1446	24.5023	24.656	24.3678	24.6386	24.5069	24.6139	24.0384	24.7593	24.4435	25.1834	24.9972	24.8209	24.8025	24.9743	24.81	24.9326	24.6924	24.5322	24.2914	24.999	24.6498	24.8467	25.0125	24.462	25.2778	25.0229	24.7275	24.3866	24.4556	25.0163	25.2312	25.2548	24.4927	25.0749	24.982	24.7533	25.2879	25.1902	24.9729	24.4138	24.6775	24.6217	24.722	24.8092	24.3023	24.5511	24.6896	24.4253	25.2341	24.9901	25.0663	24.7234	24.6791	24.7996	24.9386	24.6916	24.7143	24.5953	25.176	24.903	24.4193	25.2702	24.5648	25.2316	24.973	25.0283	24.7086	24.2728	25.1884	25.2402	25.2833	24.5423	25.1879	25.2719	24.8905	25.3469	24.9381	24.4113	24.4133	24.8262	25.005	24.7933	24.4639	24.4806	24.2022	24.5467	25.0487	24.8235	24.8341	25.1885	24.8022
Q86VD7	23.1256	23.1076	22.9447	22.8661	23.9272	23.0902	23.1717	23.0694	23.3194	23.396	22.7152	22.3625	22.8721	23.108	22.4295	23.5309	23.2203	22.9201	22.4274	22.7242	23.29	22.8134	22.922	23.6254	22.9893	22.1797	22.7193	22.8653	22.896	23.0672	23.2574	22.5709	22.6769	22.4277	23.3473	23.3182	23.364	22.6739	23.1125	22.3204	22.9031	23.2355	23.0203	22.8527	23.6425	23.2608	23.2726	22.6431	23.3509	23.1788	22.9198	22.7295	22.8356	22.6665	22.3658	23.1764	23.1708	22.1987	22.4982	23.4315	23.2032	22.6755	22.0837	23.379	22.9405	22.5032	22.8131	22.6754	23.1866	22.4903	22.6782	22.3399	22.8308	21.9579	22.9586	22.9861	22.8708	23.0356	23.0662	22.3783	23.037	23.1499	23.0926	22.7481	23.5582	23.0881	23.1128	23.1664	23.1815	22.9217	23.0783	22.3678	23.0128	22.4987	21.8603	23.3886	23.2003	22.8694	22.4892	22.7876	23.2075	22.686	22.464	23.4929	22.9927	22.4283	22.3603	22.1219	22.8276	22.3469	23.2103	21.9117	22.0084	21.8985	23.0176	22.9749	23.0585	22.9166	22.9924	22.1692	23.15	23.0602	22.8071	22.3959	23.6911	23.0626	23.0479	23.1949	22.6843	23.2885	22.846	22.4627	22.4928	22.2173	23.4945	23.5446	22.7995	22.2057	23.1473	23.0771	23.0201	22.9797	23.5679	22.4647	22.2527	22.5277	22.6761	22.9289	22.862	22.6178	22.519	22.5708	22.9776	23.0915	22.6993	22.6424	22.9432	22.9958	22.6186	23.1724	23.0811	22.4508	22.6969	23.9674	23.6317	23.1671	23.6635	23.4099	23.7888	23.0856	23.081	23.382	22.5312	23.5181	23.9825	23.3367	22.7891	23.5676	23.2414	22.8582	23.0502	23.037	22.7521	22.6622	22.6345	23.4039	22.9444	22.999	22.84	21.7382	22.973	23.0609	23.2657	22.7501	22.9464	22.9185
Q86VF7;Q86VF7-2;Q86VF7-3;Q86VF7-4	21.2285	20.9243	20.8886	21.4727	21.5776	21.1813	21.0402	20.9932	21.1459	21.1677	21.1554	21.6372	20.9227	22.0475	20.7545	21.0245	21.1006	21.1735	20.8561	21.2266	20.9092	21.7346	21.0016	22.0418	21.5798	21.8799	20.7914	20.9657	20.6752	21.5113	21.293	20.4634	21.4064	21.3787	21.749	20.4206	20.8471	20.5477	21.6081	20.3983	21.1894	21.4432	21.3407	21.8075	20.7713	21.489	22.5251	21.1042	20.5656	21.3661	21.3328	21.6537	21.0617	22.1751	21.7803	19.0794	21.201	20.9909	21.2111	21.0852	21.0835	21.0459	21.3147	21.0104	21.7411	21.825	21.2333	21.0422	21.0193	21.6957	21.6321	21.2182	21.2347	21.3609	21.5084	21.2162	21.1916	20.8291	21.7736	20.9444	21.0464	21.3096	21.0442	21.7804	21.249	20.9083	22.1012	21.3946	20.3703	20.859	21.1758	21.0447	21.5589	22.0432	21.6264	21.0407	21.2686	21.1736	20.8763	20.9324	20.748	20.9451	20.4937	21.3672	21.9091	21.8288	20.9338	20.8545	20.9569	21.8751	21.9278	21.2747	21.2054	21.4414	21.0544	21.3189	21.1418	20.9715	21.7123	21.2577	20.8681	21.6428	20.874	21.3146	20.8507	20.9452	20.9711	21.2065	20.902	20.9034	20.8859	21.3637	21.5223	20.2456	20.9534	20.6175	20.5344	21.1812	21.2518	20.8457	20.6558	20.5592	20.9075	20.4052	20.2538	20.9347	21.017	20.8034	20.9568	21.2645	20.51	20.8469	21.5478	20.889	21.2246	21.2994	21.2332	20.4753	20.0903	21.0056	20.8447	20.9035	21.1592	20.8969	20.6656	21.0771	20.6966	20.8355	20.7611	20.9499	20.8913	20.6909	22.2717	20.7792	20.7727	20.7057	20.92	22.1137	21.156	20.679	21.5185	21.2539	20.4803	21.2269	22.4297	20.1975	22.9408	21.2466	20.0342	21.3564	20.6957	20.8077	20.852	20.4648	20.8942	20.3938
Q86VR2	20.8224	20.9596	20.2795	20.5377	21.1661	20.9194	21.0712	20.6132	21.3269	21.1145	20.9217	21.0909	21.0419	21.0287	21.1769	20.9336	21.1702	20.9535	20.9497	20.9135	20.8694	20.7659	20.6469	20.6277	20.4646	20.6442	20.3827	20.6369	20.5966	20.8108	20.558	20.7944	21.546	20.9838	20.9915	20.9979	20.7674	21.3454	20.655	20.7151	21.0631	20.8878	20.882	21.1262	20.9533	20.7809	20.9083	19.8967	20.4115	20.7166	21.016	20.6583	20.9659	20.6636	21.3341	20.934	20.6624	20.3341	20.6036	20.5726	20.6559	20.8846	20.2549	20.6266	20.6005	20.7857	20.4786	19.8592	20.7088	19.4679	20.481	20.6634	21.0098	20.4166	19.4767	20.5265	20.6965	20.9044	20.582	20.3628	20.9999	20.7789	20.8771	20.495	19.937	21.0299	20.5783	20.3907	21.0375	20.6347	20.754	20.2399	20.9485	21.1837	21.0806	20.4025	20.6201	21.234	21.3038	20.9352	20.8773	20.6047	20.4392	20.5154	20.4942	20.8147	20.2144	20.8249	20.3668	20.1787	20.6849	20.9511	20.8296	20.8084	20.6627	20.1806	20.723	20.9337	20.7352	20.9397	20.4932	20.7775	20.9189	19.7708	20.8996	20.8032	19.9457	20.6528	20.6721	20.7233	20.6942	20.8731	20.9515	20.8932	21.3034	20.8392	20.6933	21.1083	20.5665	21.0401	20.8285	20.5712	20.0676	20.8914	20.2842	20.5244	21.1519	20.7851	21.0453	20.6086	20.9398	20.7975	20.6484	20.3752	20.9179	21.0915	20.6639	21.1157	21.0776	20.4414	20.8628	20.7762	21.1391	21.3496	20.9619	20.5684	20.7057	21.6147	20.832	20.4399	21.1307	20.7879	20.5421	19.6727	19.3865	20.5136	19.7291	20.3921	20.5553	20.8117	20.0724	20.7351	20.6704	20.539	20.5343	20.634	20.4901	20.2845	20.877	19.6193	20.9606	21.0973	21.0667	20.329	21.1655	21.0136
Q86VU5	23.8271	24.5426	22.5758	24.4558	24.2234	24.027	24.1302	24.7332	24.0342	22.478	23.0676	23.2082	23.2714	22.0174	23.8154	24.2111	23.7323	23.5241	24.1492	23.5798	23.6692	24.2465	24.9464	24.0005	24.1011	23.5592	24.4452	24.0028	23.405	24.3409	24.1782	23.9393	23.223	23.9344	24.1262	24.1723	24.6667	24.59	23.5882	24.0476	23.5939	23.8421	23.1583	23.5535	24.3977	24.3299	23.9972	24.9437	24.3128	23.1635	23.1785	23.9404	23.6494	23.3207	23.5442	23.7192	24.2078	23.3571	24.4709	23.5653	23.3255	23.892	24.5204	24.9484	24.0432	23.859	23.8048	24.4232	24.1819	25.0955	23.5786	24.2456	22.8041	23.5872	23.6199	24.4382	24.744	23.9921	23.2894	23.8156	24.2213	24.3874	23.8215	24.2966	24.4217	24.3743	23.2348	24.7447	24.2742	24.0025	23.1828	23.7806	24.2684	23.4032	23.2584	23.9401	24.3825	23.3441	24.0241	23.0178	23.5052	24.0801	24.6523	24.7886	24.0683	23.6891	23.3389	23.7375	23.708	24.4011	24.1975	23.8577	23.0767	23.4265	24.2114	24.102	24.6968	23.7211	23.7117	23.7424	23.7044	24.1029	23.6624	24.4221	24.2148	24.3396	24.299	24.5759	24.4304	24.0223	23.1958	23.9941	22.5186	24.1642	24.2139	24.3235	23.5551	23.9184	23.6044	22.955	23.2624	24.6498	24.5761	23.9761	23.8067	23.5014	23.5607	23.6855	24.363	23.8505	24.4178	24.0434	24.1656	23.7989	24.4826	24.4118	24.4206	23.1798	23.329	24.5146	24.5742	22.2505	24.2965	24.2216	24.7789	24.1324	25.0081	24.548	24.5243	24.5981	24.5188	24.1504	23.7135	24.8167	24.5659	24.5284	24.7873	24.279	24.5661	24.3543	25.0125	24.6764	24.6438	23.8758	24.3397	24.5175	24.1533	24.2106	24.5025	24.5544	24.2337	24.8957	24.6481	24.6212	24.2349	24.4382
Q86WU2;Q86WU2-2	23.0208	23.1093	22.1884	23.047	23.0263	23.9149	24.2775	23.9806	22.6134	22.6747	23.6974	23.3735	23.5675	21.8754	22.2912	23.0229	23.0852	23.4995	22.1239	22.4336	23.2802	23.7363	23.4954	22.7495	21.8959	23.5594	23.1384	22.2909	23.0901	23.419	23.1504	23.1052	22.8666	22.3503	22.3812	23.0158	23.8784	23.2198	22.5485	22.5118	21.9233	22.9266	22.5115	22.8585	22.9197	23.8975	24.1768	23.9055	22.7167	22.6555	23.566	23.2097	23.4318	21.4137	22.0312	22.7198	23.155	22.7096	22.4896	22.7386	22.9543	23.8472	23.3225	23.0509	21.7269	23.2541	22.9539	21.9559	23.0504	22.9434	23.2684	23.0357	21.7373	22.3344	22.2178	22.8069	23.9915	23.2144	22.3863	22.5135	22.829	22.2865	21.8596	22.6263	23.1854	23.2422	24.1272	23.6898	22.7494	22.6955	23.5284	23.5522	23.1668	21.5635	21.9925	22.5539	22.9243	22.8466	22.0396	22.2294	23.0022	23.8045	23.6227	23.1134	21.521	23.0878	22.6822	21.924	22.3413	23.1346	23.0527	22.7061	22.6907	22.3198	22.3333	22.59	23.7985	23.3649	22.0652	22.5018	22.7765	22.6755	22.2121	22.4006	22.8419	23.2428	24.089	23.9026	22.5	22.7476	23.6995	23.1382	22.5303	21.6977	23.2335	21.0214	23.1692	22.6609	23.1043	22.8871	23.8967	23.8431	22.9647	21.2158	23.4473	22.8718	21.9367	22.6284	22.882	22.9368	22.8937	21.5648	22.0862	22.3773	22.5804	23.841	23.1921	21.9182	22.5339	22.2225	22.3327	22.9242	22.5079	22.2041	23.3824	23.7118	23.7155	22.3611	22.906	23.6632	23.1448	23.1694	21.7932	22.9094	22.9719	23.3316	21.8927	22.8068	22.4875	23.5292	22.6923	21.6916	23.1587	22.7207	21.8526	22.6408	23.1229	22.9882	23.1828	22.6317	23.0707	22.9495	24.0914	23.5951	21.9093	22.3129
Q86XR7-2;Q9Y3B3;Q9Y3B3-2	21.5237	22.1087	22.0618	22.248	22.0258	21.8591	21.1422	21.4584	22.0025	22.0758	21.6368	21.2459	22.2821	21.5404	22.4695	21.521	21.5838	21.6447	21.9499	22.2037	21.5655	21.5691	22.3868	21.7945	22.2402	22.2905	22.264	22.0557	22.0039	22.6398	22.2629	22.1203	22.3971	22.1044	22.4217	22.0064	21.8825	22.1471	22.4042	22.0953	21.9274	21.7775	21.9202	21.6655	22.5279	21.6369	21.9835	21.216	21.6766	21.2523	21.9343	21.5226	21.676	21.9943	22.301	21.7863	21.8203	21.9138	21.3968	22.1768	21.8683	22.2275	21.7535	21.5153	21.7785	21.8381	21.8085	22.0342	22.0562	22.6475	22.1392	21.9897	21.7026	22.0886	22.1774	21.927	21.797	22.0807	21.8646	21.8258	21.939	21.4778	22.5261	21.8724	22.2207	21.5506	20.9975	20.8224	21.1419	21.9826	21.682	21.8072	22.0441	22.0398	22.0088	21.986	22.0544	21.1247	21.0616	21.7725	21.9956	21.8474	21.7002	21.2808	21.959	21.9911	21.9153	22.0864	21.809	22.412	21.9881	22.1652	21.9846	22.2543	21.8816	21.9234	21.8914	22.179	21.5259	22.0124	22.1419	21.5664	22.1567	22.0968	22.7055	21.6814	20.9578	21.4294	21.5792	21.5041	21.3235	21.8212	21.6455	22.1004	21.9577	22.0823	21.7557	21.694	22.0729	22.0081	22.3145	21.9972	21.6831	21.7822	22.1972	21.9171	22.37	21.7349	22.9083	22.4418	22.1476	22.3516	22.1785	21.9285	22.2011	21.1239	22.0538	22.3164	21.8595	22.0339	21.9418	22.3923	22.0537	22.3738	21.6634	21.0712	21.7615	21.6925	21.6227	21.4898	21.744	21.863	21.5259	21.7091	21.2053	21.4201	21.7818	21.5297	21.8514	22.338	21.5778	22.1379	21.8034	21.1525	22.1963	21.7504	22.065	21.8657	22.0012	22.7938	22.1356	21.7066	20.8785	21.7333	22.0287	21.9024
Q86Y39	28.3377	28.09	28.2194	28.5283	28.4235	28.057	27.9871	28.1358	28.2473	27.8704	28.1898	27.9682	28.1737	27.6238	27.9726	28.4435	27.97	28.1546	28.2729	27.8089	28.2924	28.2661	28.3883	28.5153	28.2248	28.1262	28.4814	28.3512	28.2156	28.2139	28.39	28.0505	27.8881	28.2753	28.4618	28.014	28.5615	28.181	28.2242	27.8996	28.0393	28.5454	28.4602	28.5658	28.3143	28.5083	28.3015	28.1089	28.2662	28.2202	27.9021	27.8057	27.8787	27.5413	27.791	28.1306	28.173	27.9716	28.1613	28.3885	28.2022	28.1552	27.9775	28.2894	28.2902	28.1094	28.4343	28.0933	28.3436	28.0303	28.2363	28.0512	27.8734	28.1718	27.9161	28.1049	28.5343	28.112	28.1287	28.1331	28.1252	28.772	28.1888	28.2782	28.377	28.3322	28.1226	28.3555	28.3296	28.3725	28.1013	28.0773	27.8514	27.7487	27.6404	28.3321	28.2486	28.1579	28.0731	28.0015	28.1684	28.1891	28.3226	28.4965	28.2762	28.0229	28.1877	28.27	28.2278	27.9189	28.3217	27.8112	27.7879	28.1078	28.3599	27.8428	28.5922	28.2108	28.0235	27.9457	28.1393	28.2919	28.143	28.2084	28.5004	28.1349	28.3013	28.112	28.1972	28.3177	27.917	27.8857	27.4688	27.9275	28.3735	28.1145	28.1617	27.6227	27.7895	28.2028	28.5715	28.5174	28.4364	28.1648	28.1596	28.3197	28.2562	28.2314	28.0347	28.1936	28.0515	27.7387	28.3666	28.3999	27.7817	28.5531	28.1469	27.7917	27.7661	28.2485	28.6463	28.1251	28.6013	28.598	28.3616	27.9924	28.3511	28.0739	28.1903	28.317	28.4721	28.4357	27.5692	28.974	28.5536	28.2339	28.0183	28.5244	28.4071	28.481	28.4686	28.2664	28.2309	28.3387	28.3264	28.685	28.1981	27.9925	28.1989	28.057	27.9426	28.2268	28.5559	28.4902	28.3831	28.1493
Q86YB7	23.7731	23.0327	22.6719	23.535	23.6442	23.2024	22.7779	23.2851	23.6571	23.4794	23.6049	23.1218	23.1252	23.0506	22.7656	23.4775	23.3744	23.1761	22.8313	22.3339	22.7954	22.7514	23.304	22.4758	23.751	23.0346	22.5643	23.0741	21.9433	22.949	22.7132	23.4607	22.5313	22.7408	23.266	23.6488	23.3399	23.0618	23.3944	23.7068	23.2886	23.2494	22.9216	23.7785	23.1805	23.4432	23.2279	23.2069	23.4708	23.6702	23.3997	22.9307	22.9507	23.122	22.6982	23.3549	23.019	22.4795	23.0428	22.6421	22.6033	22.2695	22.8508	22.6819	23.7591	23.0245	22.4872	23.2423	22.87	22.5589	22.3998	23.0535	22.7323	22.3261	22.9801	23.3418	23.4179	23.3836	22.9601	23.2111	23.3585	22.6989	22.6114	23.4031	23.0956	22.9596	23.4439	23.0865	23.574	23.6543	23.1062	23.025	22.9806	22.7052	22.4163	23.4015	23.2011	22.8598	22.6904	22.0226	22.7035	22.6624	23.3721	22.6465	23.5446	22.8519	22.1543	22.9325	22.2906	22.6759	22.0669	22.7218	22.6904	22.6633	23.2589	22.9913	22.7946	23.4694	23.1101	23.1282	23.2827	23.3142	22.8435	23.34	22.7164	22.8616	23.0613	23.2833	23.2705	23.6044	23.9609	23.2163	22.5721	22.645	23.5856	22.9915	22.8445	22.6136	22.8971	23.2137	22.7974	23.522	22.1712	23.3945	23.003	22.2862	23.1543	22.3486	22.8701	22.2814	23.2577	22.273	22.5432	23.4769	23	23.356	23.3293	22.8946	23.2465	23.0283	23.0569	22.6355	23.5293	23.1777	23.0843	22.7515	23.19	22.9484	23.3198	23.2882	23.42	23.1405	22.5054	23.5068	23.6292	23.4769	22.429	22.7636	22.7719	22.7268	22.749	23.191	22.9409	22.5432	22.8956	22.7663	22.6906	22.6243	23.3019	22.1315	23.178	23.6752	23.0051	23.3405	23.0354	23.4022
Q8IVN3	21.8453	22.8699	23.0479	21.6598	25.4105	23.5891	23.2867	22.5613	23.2101	23.2925	21.9314	24.2729	22.5059	22.6505	22.5317	23.8552	22.2462	21.8629	21.8974	22.8646	22.4986	24.3349	21.6632	22.625	23.1361	22.922	22.4683	24.3147	22.8608	24.4121	22.4264	22.6618	23.9234	23.96	22.472	22.3482	22.0116	22.7958	22.0012	20.7486	22.4363	23.3169	24.0278	23.0596	23.6144	23.2128	22.4027	22.0105	22.6068	23.0074	21.6275	23.7573	22.9307	22.4129	22.299	23.5556	21.8566	22.6784	21.5112	22.2696	22.1833	24.4017	21.8196	22.2653	22.6041	22.6559	22.6176	23.3361	22.6563	23.3426	22.3426	22.7286	23.9582	22.8853	22.6184	21.7562	22.511	21.7298	21.5559	21.8028	21.608	24.0793	24.1425	23.4806	24.3774	23.5131	22.69	23.2691	22.4875	22.698	22.6503	23.6432	22.7777	22.6798	22.0311	23.2519	22.2756	23.4506	22.9172	23.9695	22.529	23.8611	22.3822	22.0353	23.5242	22.8849	22.4715	24.29	22.7211	23.6433	22.6566	22.9241	23.0026	22.7269	22.9305	22.155	22.8116	21.7854	22.4994	22.4745	21.6899	24.1288	23.7028	23.7735	24.6837	23.6668	23.5361	23.1429	22.2483	22.3246	22.0244	23.9518	22.5065	22.3234	23.4641	22.6298	23.0984	22.6105	23.0276	22.9191	23.48	22.7328	22.363	24.2928	21.9467	22.1318	23.7444	22.3957	24.2089	22.4361	22.9626	22.4665	23.2147	22.8696	21.9295	23.2081	22.1903	23.4371	22.4322	23.829	24.0275	23.8605	24.521	24.809	23.9086	23.8438	22.5211	23.6309	23.5618	23.2844	24.4079	22.7271	23.2566	23.4509	22.7471	23.0357	22.7217	23.4038	22.959	23.4919	23.382	23.8019	22.9865	22.6744	24.8616	23.9688	24.9153	23.5163	22.8675	23.053	23.32	22.9271	22.8032	22.6974	23.4676	23.2893
Q8IWA4	23.2074	23.7906	23.1656	22.8595	23.6647	23.4468	23.994	22.482	22.4372	22.3631	21.8943	24.013	23.3191	23.7042	23.0351	22.3291	22.6863	22.8496	22.5059	22.9364	23.6358	22.5072	23.4952	23.9761	22.4969	23.1452	23.6109	23.2367	21.8245	23.5625	23.1631	22.9992	23.6541	23.3547	23.2172	23.2679	23.5104	23.5609	22.4365	23.1886	23.9174	23.4539	22.6938	23.3448	22.1389	22.2851	22.726	22.3266	22.4014	23.4363	22.0003	21.6534	22.2284	22.4177	23.5347	22.4606	23.105	22.1076	23.1768	23.5242	22.1598	23.5034	22.3053	22.4415	22.893	23.6383	23.6794	22.5388	22.8408	22.5242	23.0481	22.598	23.69	22.5634	23.0617	23.413	23.6458	23.7762	22.2425	23.5645	23.4615	22.9399	22.0804	22.5186	23.2102	22.871	24.0892	21.3537	22.4508	22.778	23.4043	22.6512	22.3648	23.2889	22.5046	22.5533	23.6394	22.2773	23.4437	22.3142	21.9523	23.5669	23.7298	22.4424	23.3138	23.2792	23.5828	23.2047	23.0089	23.5629	22.9499	23.2532	22.8572	22.4616	22.0243	23.2659	23.4931	23.8696	22.0692	23.4843	23.5053	22.4476	22.9288	22.3578	23.6206	22.1646	22.8939	22.4576	23.2408	23.1959	23.5623	22.9655	22.8932	23.3895	22.2867	23.0163	22.5445	22.4719	22.8009	23.4106	23.4044	23.5997	22.7783	22.1102	23.4886	23.1781	23.4977	23.1751	23.0029	23.4591	22.4489	23.2874	23.3712	23.5942	23.3159	23.8912	23.546	23.0837	23.3868	23.3331	22.3408	22.3249	22.9386	23.5068	23.3376	22.0518	21.7812	22.8642	22.4396	22.3357	22.8974	22.7766	22.3439	22.9638	21.5052	22.1266	22.7353	22.4426	23.2692	23.4841	23.5396	22.0848	23.3777	22.2085	21.7798	22.6413	23.7677	23.2451	23.366	23.6621	23.129	23.0006	23.755	22.859	23.5137	23.6467
Q8IWA5;Q8IWA5-2	22.4533	22.1096	22.0817	21.8374	23.2992	22.0789	22.0895	21.4911	22.2333	23.3827	23.5883	23.0519	21.7311	22.2239	21.8372	21.9665	22.8211	19.8414	21.5249	22.3092	22.3303	21.1649	22.4649	21.3855	22.5314	21.4015	21.3616	22.019	21.572	22.6993	21.355	21.3319	22.6558	21.2633	22.2782	22.8501	20.1781	22.5692	22.4437	20.8679	22.7032	23.5208	21.461	22.8622	22.1917	23.0795	21.4939	20.9744	20.9326	21.5385	23.6317	21.9318	22.9897	21.2142	22.2159	23.5079	22.5339	22.5698	21.4903	22.9211	22.3487	22.9709	20.4427	21.5426	23.5872	22.6626	21.4003	21.9445	21.5444	21.6015	21.2208	20.8908	23.4748	21.5687	21.8889	22.4202	21.5895	21.9042	23.133	21.7538	23.0116	23.2824	22.2993	22.4267	21.8546	21.2059	22.4702	21.3604	20.7969	22.3804	23.2073	23.2223	21.9245	21.8335	22.1005	22.3635	22.2028	22.8638	21.4404	23.0266	23.0199	22.1871	21.4492	21.5673	22.9945	21.6753	20.909	22.5105	22.6181	21.1347	21.4372	21.0551	22.4606	22.0736	21.9043	21.1197	21.7462	21.8958	23.3387	21.4871	23.1493	22.8116	22.3491	22.6216	22.5174	21.8074	21.8489	22.1901	22.579	21.9908	24.21	22.8125	22.2082	21.857	22.1662	22.5823	22.4557	22.0599	21.8894	22.4905	23.1376	21.5177	23.748	21.9821	21.1859	21.1288	22.1714	22.13	21.6805	21.2709	21.2171	23.3275	21.0375	22.1037	22.7102	22.541	20.9652	22.4479	21.8121	23.7563	23.1296	22.0287	22.2718	22.4163	21.9837	22.9018	21.9142	22.1258	21.1157	22.7497	22.8562	20.9694	21.6068	21.945	22.9754	21.7038	21.509	21.2393	22.3616	22.8993	22.291	22.7065	20.8604	20.768	22.3427	21.9999	21.4544	22.3761	21.3546	21.6583	22.3599	21.0796	21.5262	21.6823	22.2104	21.3043
Q8IWW8	25.9359	23.4954	25.0519	25.1351	25.7028	25.7911	24.5996	24.8719	25.5478	26.014	25.7335	24.6322	25.0116	24.8044	25.0523	25.4624	25.5245	25.9855	25.965	23.9578	26.4765	25.1426	25.6369	25.7599	24.522	25.272	24.8682	24.655	25.5404	25.5314	25.5561	25.3573	23.5048	24.6682	24.6215	25.2783	24.9311	25.2908	24.9612	25.0213	25.7123	24.5635	25.2638	25.0706	25.7229	25.6198	24.7019	24.5897	25.313	26.1846	25.7441	25.2988	24.3484	24.3158	25.0026	25.5711	26.0151	25.2514	25.9998	25.2159	25.5558	24.8983	25.2692	26.0824	24.0176	25.4491	25.1784	25.8376	25.3632	25.2847	25.3543	25.4248	24.3153	24.6514	24.2444	25.4183	24.8515	25.2147	25.1168	24.9032	25.2949	23.9544	24.7827	24.3218	25.8101	25.3873	24.2127	24.6009	25.6779	26.0852	25.9047	24.9272	24.6818	24.2299	24.8732	25.4899	25.9023	25.2003	25.9318	24.9908	26.1308	24.9843	25.8815	26.0369	24.7286	25.3769	24.8171	25.6959	25.1753	25.4148	25.354	25.1225	23.5058	24.5029	24.7695	25.0455	24.906	25.373	24.9835	25.0998	25.6868	23.7867	24.9282	25.016	25.5175	25.2211	24.3298	25.0474	25.5475	26.4771	26.2407	24.7053	24.159	25.2773	25.7585	24.9697	25.9793	25.8077	25.3821	26.3323	25.1608	25.9451	25.7041	24.6546	25.6266	23.9961	25.9095	24.8615	25.4718	25.4836	25.6559	23.7299	25.0632	24.9113	25.2351	25.1926	25.6063	24.6942	24.7856	25.4633	23.8896	24.3331	25.2293	25.3733	25.1825	24.1339	24.8376	25.222	25.661	25.1778	24.5762	23.9114	24.6973	25.5133	25.5007	25.9401	25.62	25.1127	25.65	24.2618	25.1113	24.0202	25.3493	25.1627	25.0574	25.3819	25.1176	25.3977	25.7022	23.4536	24.7444	25.5126	24.9786	25.1299	25.0488	25.1779
Q8IWX7;Q8IWX7-3	22.6514	22.1876	23.4437	22.9182	22.372	22.2886	22.8552	23.4266	22.5827	22.2933	22.5087	23.3761	22.4567	22.8904	22.7568	22.6835	22.5493	22.7836	23.2971	23.1834	22.7669	22.7058	21.8886	23.2016	22.4606	22.9104	22.6506	23.0882	22.9473	22.9912	22.315	22.9528	22.7398	22.5486	23.3538	23.0849	23.0787	22.9907	22.2921	22.9533	22.5246	22.4117	22.5661	23.4285	22.6446	22.0812	23.2187	23.3535	22.454	22.4869	22.6205	23.1653	22.7847	22.7574	23.1408	22.6478	20.4605	22.6842	23.2405	22.8144	23.0396	22.4174	22.5807	22.519	22.5966	22.9354	22.9134	22.8836	22.7235	23.0875	22.4159	22.9285	22.3925	23.062	23.5875	22.8975	22.6767	23.0742	22.9447	22.7941	22.4085	21.9874	23.2218	23.1212	22.3854	22.1644	23.0517	22.9576	22.6786	22.0234	22.4164	22.9941	22.8681	22.922	22.9855	22.2768	22.6785	22.3296	23.0534	22.9113	23.097	22.4257	22.2091	22.9074	22.7147	22.7496	22.7849	22.9	22.3905	23.1466	22.505	23.2176	23.1961	23.1556	22.6964	23.0235	22.9335	23.0072	22.8024	22.4944	22.1221	23.5292	22.7413	23.19	22.6362	22.9322	23.0097	23.017	22.759	21.6235	22.2022	23.3661	23.572	23.0554	22.3414	22.0962	22.1911	23.7296	23.1454	23.3168	22.4698	22.2968	22.7715	22.4816	22.6416	22.9329	23.1132	22.5996	22.8003	22.6275	22.7621	23.3239	22.698	23.174	23.0739	23.1751	23.4113	22.8307	22.7782	23.0101	23.2415	22.6237	22.581	22.6036	22.7686	23.1445	22.8581	22.8982	22.8207	23.0542	22.878	22.8144	23.4386	23.935	22.3978	22.4802	23.9982	23.8487	23.7339	22.5311	23.1735	23.1759	22.8623	23.3478	23.4729	22.615	23.8186	22.7064	22.7706	23.1745	23.7471	23.1438	23.2961	23.2838	22.3825	22.977
Q8IXI2-7	22.0812	21.856	22.0116	22.2944	22.228	22.4356	22.1425	22.2139	22.0804	22.7512	22.2083	21.8554	22.0785	22.2497	22.1108	21.7972	22.0371	22.4831	21.9936	21.6335	21.7363	21.8691	22.3366	21.752	21.6075	22.6378	22.3476	21.7916	22.105	22.3112	21.95	22.388	22.0976	22.1304	21.7848	21.771	22.0346	22.2544	21.8147	21.8814	22.0108	22.1104	22.1143	22.1426	22.1241	22.5224	22.2495	21.9863	21.9486	22.2708	22.1376	22.2818	22.0082	21.5669	21.9938	21.7093	22.2346	21.9348	22.0872	22.2371	21.5306	21.8407	21.6318	21.9522	21.7615	22.5621	22.2523	21.6916	21.9298	22.108	21.83	22.2098	22.1896	22.0056	21.7993	21.7973	22.0574	22.1501	21.8104	21.981	22.0188	22.081	21.8497	21.803	22.0693	22.209	22.4721	22.2162	22.1332	22.5458	22.1679	21.6431	21.7964	21.518	21.8149	21.9156	22.2593	21.8483	22.1525	21.749	21.2314	22.0692	21.9776	21.9848	21.5908	22.3871	22.0421	21.6796	21.415	21.9244	21.8536	21.7387	22.0365	22.1187	21.7561	21.4321	21.7339	22.2757	21.568	21.8163	21.9222	21.5268	21.9234	21.9074	21.9757	22.1887	22.4263	22.0786	22.0084	22.5878	21.9823	21.2651	21.048	22.0176	21.9022	22.289	22.1607	21.8151	22.2029	21.6908	22.2048	22.1343	22.1285	21.6143	22.4836	21.8706	22.0251	21.8826	22.0277	21.7725	21.8841	22.0323	22.1701	21.8915	21.6546	22.0869	22.0161	21.6356	22.0779	22.2728	21.8668	22.0184	22.1319	22.3338	22.6575	22.0598	22.3358	22.2891	22.4317	21.9995	22.4105	21.9943	21.2808	22.1568	22.2251	22.3855	21.6245	21.8064	21.8812	22.3184	22.0134	21.8079	22.1947	22.1688	21.9439	21.9783	22.105	21.9781	22.2158	22.0915	21.8146	21.789	21.9985	22.1803	22.0012	22.021
Q8IXM3	21.9367	22	22.6818	22.5679	22.3941	22.8594	22.4548	22.6974	22.557	22.2181	22.6541	22.4972	22.1859	22.7257	21.9171	22.4573	22.0212	22.7028	22.1009	21.6357	22.0105	22.5629	22.4498	22.3065	22.0761	23.0787	22.4223	22.0988	22.4214	21.9667	22.5713	22.8393	22.0392	22.3482	22.611	21.8197	21.7065	21.8522	22.4238	22.444	22.4226	22.2288	22.7677	22.6329	22.0752	22.5827	22.4881	22.2471	22.5364	22.4305	22.892	22.0452	22.1147	22.6275	21.8904	22.4275	22.8099	22.0625	22.4385	21.7215	22.0234	22.5889	22.0305	21.7954	22.0375	22.5934	22.7759	21.8091	22.2819	22.2471	22.5403	22.2899	22.0305	21.9999	21.6411	22.0186	21.9351	21.6309	21.6114	22.0498	21.839	21.571	21.8899	22.044	22.3606	22.3519	22.4648	22.4467	22.7288	22.326	22.1964	21.9714	21.7767	22.129	21.4215	22.0441	22.2924	22.2324	22.1531	21.7022	21.898	22.7202	21.7693	22.0871	21.3956	22.2948	22.3758	22.1632	21.9451	22.0375	22.2252	22.1368	21.912	22.4609	22.1028	21.8476	22.0338	21.4847	21.2641	22.1325	22.3845	22.2448	22.2301	21.7881	22.0853	22.1606	22.7252	21.2518	22.8501	22.6502	22.335	22.317	22.3072	21.9808	22.6157	22.0362	21.4586	22.1086	21.9131	21.8721	22.6371	22.3722	22.1406	21.7777	22.6524	22.5556	22.1709	21.9889	22.0749	21.8933	22.349	21.8864	22.2914	22.1645	21.4817	22.2711	22.3042	21.8914	21.7787	22.9881	22.0586	22.543	21.7287	21.9294	22.7547	22.5117	22.2958	22.5233	22.3232	22.9175	21.4603	21.4663	22.1236	23.1953	23.0182	22.4284	22.3176	22.3728	22.083	22.0469	22.4131	21.9076	21.7788	22.9427	21.905	22.4631	22.1616	22.4835	22.6927	22.0733	22.1385	21.5783	22.3129	22.5924	21.9568	22.0458
Q8IYB8	21.5424	21.2334	21.821	21.7231	21.9461	21.8127	21.8911	21.3773	22.0155	21.9299	21.318	21.3725	21.708	21.8712	21.1293	21.5451	21.5482	22.0706	21.2481	21.4317	21.8924	21.3225	21.9879	21.4159	21.2809	21.5253	21.9764	21.7604	21.6333	21.6608	21.842	21.633	21.3838	21.5568	21.2275	21.5278	21.9253	20.9567	21.4019	21.9591	21.4809	21.0575	21.4632	21.4698	21.513	21.9751	21.957	21.5258	21.8286	21.8071	21.2715	21.3255	21.472	20.9188	21.0806	21.3613	21.888	21.6573	21.9739	21.7299	21.9087	21.4088	21.5146	21.8423	21.464	21.5852	21.9282	21.6483	22.0508	21.4764	21.6351	21.6106	21.218	21.4023	20.6377	21.5009	21.9312	21.323	21.4725	21.6045	21.4955	21.7855	21.456	21.4363	21.6317	21.1504	21.8742	21.111	22.0868	21.868	21.5652	21.7239	21.0177	21.3415	20.958	21.6025	21.5715	20.7536	21.1322	21.1663	21.5816	21.3704	21.9138	21.745	21.0384	21.3891	21.8459	21.2004	21.3516	21.3575	21.5249	21.0015	21.6962	21.0469	21.4333	21.1671	21.4984	21.2028	21.5742	21.3475	21.749	21.8116	21.4838	21.1549	21.2669	21.7239	21.6403	21.499	21.7893	22.1804	21.4709	21.4989	21.3121	20.9434	21.4395	21.5567	21.6546	21.2961	22.0923	21.4178	21.6318	21.9119	21.8331	20.9349	21.763	21.7545	21.4736	21.5877	21.1688	21.6477	21.2887	21.475	21.054	21.0959	21.1384	21.4757	21.0796	21.1018	21.5071	21.4204	20.6372	21.3271	21.2746	21.2975	21.6613	21.764	21.6319	21.5134	22.0139	21.4677	21.4482	21.4214	20.9734	21.4413	21.2327	21.7363	21.0885	21.7867	21.0627	21.1123	21.2202	21.0093	21.5042	22.048	20.777	21.7381	21.3402	21.7583	21.8079	21.1699	21.2108	21.5822	21.7162	21.7685	21.2703	21.7594
Q8IYU8	23.3893	22.7851	23.0575	23.5908	23.6538	23.3525	23.1696	23.1595	22.9019	24.4091	23.8437	23.6922	23.1516	24.2724	23.1583	23.1182	23.396	23.5758	22.9766	23.1216	23.6898	23.6544	23.2238	22.7248	23.4629	22.7024	23.3107	22.7936	23.4154	22.8706	23.4596	23.1748	22.5968	23.3611	23.2853	23.0027	22.9109	23.0681	23.2816	23.3948	22.7438	23.2361	23.3989	23.7926	23.3384	23.3863	23.1072	23.2602	23.0596	24.0533	23.4466	24.161	23.1399	23.5531	22.529	22.9483	23.246	23.5277	23.1751	23.7187	23.0728	23.516	22.5571	23.1841	23.4183	22.9159	22.3881	23.1597	22.7383	23.2817	23.2886	22.9839	23.2882	23.2215	22.9653	22.2074	22.8087	23.225	23.4769	23.2043	23.1234	22.8426	23.0858	23.1335	23.2499	23.2291	24.0561	22.9099	22.7182	23.3113	23.9343	23.0964	23.0262	23.1868	22.5874	23.1369	23.1525	23.7632	22.8566	23.1318	23.1556	23.5248	22.7193	23.0713	23.1318	22.7817	22.7787	22.838	22.6743	22.7607	23.4286	22.8848	23.2143	23.2332	23.046	21.8537	22.3387	22.9101	22.9488	23.0323	22.9847	22.954	23.1598	23.4188	23.1182	23.0252	23.1	23.3895	22.836	23.817	23.7592	23.3835	23.4373	22.764	23.4649	22.7629	23.6769	22.8607	23.7249	23.6763	23.6051	22.7612	22.7523	22.887	22.5694	23.0172	22.9591	22.4118	22.7818	23.3867	23.1597	22.4935	23.5812	22.8248	21.5401	23.0531	23.2561	22.8449	23.035	23.3373	23.2797	22.3573	23.4778	23.5951	23.2761	23.7377	23.1246	23.311	23.7345	23.4797	23.6324	22.6155	22.2228	22.4347	23.2099	23.6634	22.3061	23.5587	23.6465	23.8409	22.2838	23.5526	22.8394	22.6166	22.9032	22.9232	22.788	22.8402	23.3764	22.9084	22.8994	22.6174	22.6753	22.9594	23.6452	23.1511
Q8IZ81	19.8886	20.0743	19.72	20.2834	20.0808	20.4724	20.0912	20.4482	20.1355	20.1608	20.0977	19.9627	20.2591	20.0244	20.1212	20.184	20.0637	20.6228	20.2154	19.9533	20.068	20.1447	20.4582	19.6925	20.2861	19.8318	19.9428	19.9589	20.289	19.6859	20.002	20.2208	20.1431	20.1569	19.981	19.8398	19.9489	19.9925	19.7743	20.1311	19.9651	19.852	19.7548	20.1212	19.8768	20.2635	20.1996	20.2364	19.9326	19.9509	19.9913	19.991	20.1383	20.2728	20.1161	20.0043	20.2138	20.5058	19.9852	19.9857	20.1958	19.8347	20.0767	20.2778	20.1799	19.4537	19.9347	19.5313	20.0886	19.6841	19.5048	19.9565	19.5676	19.6696	19.7953	20.3096	20.1895	20.0658	19.9722	19.9496	20.2655	19.7014	19.7134	19.8713	19.7019	20.0858	19.6479	20.1552	20.1463	20.3334	20.3548	19.975	20.03	19.7705	20.0214	20	20.3406	20.2879	20.1845	19.805	19.9358	19.9538	20.2017	20.1796	19.9732	19.639	19.6318	19.5953	20.2337	19.4749	19.8037	19.9629	20.349	19.7896	19.6443	19.5957	20.0108	20.1874	20.036	19.6689	20.4255	20.1505	20.1096	19.9782	20.0932	20.0915	19.8173	20.1988	20.1088	20.3412	20.1317	19.8415	19.6899	19.857	19.8938	20.2664	20.317	19.5882	19.7435	19.8079	20.0163	19.8111	20.571	20.138	19.7903	19.9136	19.8194	19.9758	19.78	20.049	19.9693	20.1265	20.2112	19.4191	19.8362	20.3965	20.1662	19.7239	19.6	20.1526	20.0159	20.4853	20.3535	20.024	20.6245	20.2131	20.1268	19.9412	19.9629	19.824	20.3057	19.4939	20.0025	20.0516	20.3017	20.1185	19.9637	19.7077	19.7417	20.2167	19.9015	20.1738	20.3037	20.1032	19.2803	20.0475	19.6466	19.7261	20.0549	20.269	19.7206	20.2718	20.3617	20.071	20.0031	19.5027
Q8N0U8	23.1883	23.1848	22.7269	23.0888	23.5576	23.1667	23.3505	23.111	23.4676	23.7366	22.9788	23.1367	22.5801	23.2402	23.6356	22.3358	23.5533	23.5246	22.8349	23.1534	23.3457	23.002	22.6516	22.3827	23.4003	23.0625	23.1767	23.1528	23.0104	23.3228	22.7919	23.5289	23.5939	23.0775	22.9115	23.2252	22.705	24.0441	23.4168	23.1729	23.4009	22.9825	23.2606	22.5105	23.2251	23.3236	22.7146	22.6477	23.2953	23.3642	23.0559	22.9746	23.1778	23.376	23.6079	22.513	23.4258	23.3005	22.8079	22.7273	23.0114	23.3546	22.6789	22.7446	23.2848	23.0301	22.9536	22.9436	23.1245	23.1538	22.918	22.8857	23.6502	23.3301	23.1885	23.5738	22.6654	23.583	22.7039	23.5748	23.3805	23.0732	22.894	22.8527	23.3359	22.899	22.6333	22.7938	23.1088	23.0679	23.2444	22.8375	23.0234	22.9371	23.7089	22.9846	23.3596	23.3872	22.4332	22.8915	23.0907	23.4025	22.95	22.456	23.341	22.9736	23.0015	23.1389	23.4873	22.8471	22.7731	23.3541	23.2261	23.2059	23.3991	23.3016	22.7367	23.7443	23.4692	23.709	23.4596	22.139	23.5185	22.9922	23.3737	23.2341	23.1211	23.2337	23.2275	22.5308	22.6499	22.3166	23.3958	23.5562	23.206	24.0206	23.5978	22.7585	22.6523	23.4976	23.03	23.1408	22.4582	23.8249	22.6997	23.1327	22.7732	23.3621	23.4062	22.8172	23.6224	23.3681	22.8408	22.8516	23.3886	22.7601	23.6383	23.7589	23.8326	23.0145	22.755	23.3253	23.4641	23.6686	23.1287	22.6279	23.234	23.2746	23.4124	22.8121	22.983	22.7796	23.562	22.196	22.7103	22.9462	23.0528	22.2459	22.8351	23.2656	22.9494	23.1958	22.9166	22.8936	23.2482	23.535	22.9664	23.2668	23.1687	23.5835	23.2358	23.0598	23.2188	23.1107	23.509	23.5339
Q8N112	19.4149	19.8729	19.1843	18.9515	20.1414	20.4147	19.7907	18.9981	20.3223	20.0282	19.2827	19.7338	18.8711	19.5239	18.5914	19.6172	19.3031	19.1274	19.5782	19.4309	19.6834	19.8323	18.7531	19.4899	19.4353	19.9063	19.2102	19.217	19.6073	19.4135	19.468	19.5601	20.2907	19.7017	19.5345	19.1149	19.2685	20.1106	19.6965	19.2891	19.3816	19.5748	19.472	19.742	19.128	20.3624	19.9411	18.791	20.0108	19.4035	19.0528	19.7152	19.6964	19.8475	19.1643	18.7705	19.4358	19.1318	19.2036	19.5292	19.4295	20.0517	18.8626	19.1866	19.2225	19.6142	19.3753	19.5505	18.8681	18.8416	19.3145	19.1156	20.5057	19.5823	18.9956	19.5834	18.6195	18.678	18.98	19.4347	18.9229	20.1387	19.3443	19.1673	19.9685	20.1315	19.5666	19.4996	19.9939	19.2443	19.6703	19.2878	19.1118	19.4831	19.5927	18.8861	19.6863	19.1787	19.1866	20.1477	19.2456	20.1041	19.9674	18.7888	19.1811	19.8135	19.4613	20.7885	19.3437	19.3158	19.4675	19.5725	19.7185	19.4606	19.6944	19.5834	19.5632	19.4326	19.5542	20.1029	19.4465	19.7142	20.0126	19.5902	20.3026	19.7228	20.5034	19.1629	20.4338	19.9859	19.8058	19.1784	19.9121	18.8694	19.9066	19.4828	19.5254	19.8173	20.1687	20.0779	19.3764	20.009	19.5821	19.4934	19.5796	19.3607	20.5405	19.8638	20.5709	19.4073	20.1581	20.2059	19.5613	19.5695	19.7654	20.2062	19.6449	20.0744	20.4284	19.7213	19.9547	19.5715	20.3607	20.1958	20.8042	19.1884	19.8047	20.5584	19.3935	18.6599	19.7334	19.5154	19.8738	20.1094	19.1612	19.9247	19.7988	19.2989	19.4928	20.3926	19.7631	19.8032	19.8647	19.2316	19.6452	20.0819	19.9935	20.6387	19.9079	19.4241	19.9317	19.682	20.4033	19.1507	20.4327	20.368
Q8N142	25.6447	25.4889	24.85	26.043	25.1412	24.7024	25.1726	25.4726	25.1747	25.362	25.4975	26.2738	25.813	25.8705	25.4324	26.0601	25.8593	26.4052	26.2647	25.8884	25.6448	24.5969	25.5509	25.629	25.445	25.4306	25.8514	25.9036	25.8057	25.7912	25.37	25.6414	24.6199	23.6846	26.2431	25.445	25.1526	25.6927	25.2722	25.3632	25.5525	25.5902	25.3285	25.5294	25.5608	24.1672	24.9229	25.2524	25.1906	25.4753	25.593	25.981	25.6955	25.2356	26.0911	25.8181	25.0807	25.3232	26.164	25.0317	25.948	24.8195	25.8027	24.8862	25.6576	25.2418	25.9473	25.4736	25.5843	25.5225	25.3459	25.5728	25.0918	25.4109	25.6845	25.3448	25.6089	26.4143	25.2092	25.3743	25.4404	25.9184	25.7618	25.6457	24.6272	25.2121	25.2744	25.197	25.1074	24.5997	25.4163	25.6962	25.6365	25.8435	25.7583	24.1639	24.7191	25.8287	25.7863	26.3344	25.8514	24.6029	25.1159	25.0546	25.2845	25.4881	24.7878	25.3104	25.6662	25.7236	25.3277	26.2543	26.0319	25.3541	25.2859	25.4893	25.243	26.1773	24.984	24.8729	25.1313	25.9322	25.2087	26.0269	25.0589	25.3462	25.2287	25.0686	25.2144	23.9792	25.5496	26.3977	25.8977	25.7293	25.0053	25.084	24.9816	26.5092	25.2079	25.8541	24.794	24.8503	25.1132	25.4901	25.4189	25.1325	25.4882	25.5642	25.2412	25.1954	25.4384	25.7107	24.9854	25.6495	25.8199	25.2281	25.708	25.4528	25.2008	25.6165	25.5666	24.2801	25.4709	25.3293	24.5982	25.9095	24.5327	25.3546	25.7638	25.8591	25.9535	25.9165	25.8249	25.3973	25.7496	25.3503	26.1145	25.6481	26.1804	24.5552	25.4728	25.4881	25.4676	25.6937	25.8161	25.1181	25.5842	25.1163	25.157	24.7776	25.8429	25.5547	25.3839	25.688	24.6995	25.2564
Q8N183	23.1229	23.2911	22.784	23.7165	23.2213	24.1154	23.9838	23.1036	23.069	23.6159	23.3828	22.6001	23.8281	23.3897	23.0286	24.1171	23.1448	23.6905	22.9712	22.7783	23.3767	23.2729	23.9842	22.9829	23.9413	22.9239	23.506	23.239	23.7687	23.7373	23.2281	23.4533	22.6275	23.4262	23.7492	23.2992	23.5207	22.8939	23.1689	23.6182	23.4338	23.6079	23.7704	23.1442	23.0711	23.4805	23.2782	23.2815	23.7239	23.6846	23.2587	23.4344	23.6201	23.1253	23.1243	23.7718	23.8768	23.447	23.2562	23.093	23.4053	23.1148	23.0675	23.5228	23.8083	23.4438	23.5235	23.2115	23.8763	23.1888	23.6049	23.1775	22.8255	23.2754	23.0194	23.0369	23.4787	23.2474	23.4157	23.2071	23.6217	23.3177	22.5657	23.3297	23.2823	23.7263	23.2504	23.175	23.702	24.1151	23.4052	23.0503	23.0171	22.9366	23.2999	23.7952	23.5283	23.2226	22.7784	22.633	23.2818	23.1819	23.0556	23.7747	23.7417	23.0832	23.6318	22.813	23.1778	23.3118	23.3517	22.6728	23.0191	23.1726	23.3639	22.9055	22.4957	23.1534	23.2066	23.2178	23.4013	22.1119	22.8399	22.932	22.7078	23.2765	23.283	23.2227	23.464	23.7468	23.2296	23.1591	22.8994	23.152	23.9952	23.5991	23.4118	22.7892	23.1039	23.4615	23.1443	23.3182	23.6825	23.152	23.1526	23.5747	23.3236	23.1873	23.1354	22.9382	23.1808	22.6196	23.7204	23.3923	23.1794	23.6788	22.9136	23.0387	22.9895	23.9867	23.7008	23.4236	23.8181	23.5654	24.5153	23.2995	23.4528	24.2249	23.5613	23.9059	23.7018	23.3995	22.8023	24.3849	24.1517	24.5702	23.457	23.5926	23.8366	23.5409	23.5925	23.6462	23.6875	23.8204	23.405	24.0414	23.3261	22.9582	23.9419	23.1615	23.1762	23.2154	23.355	23.6572	23.8401	23.2517
Q8N2U9	20.9455	20.6394	19.9824	20.2421	21.0915	20.703	20.4876	20.5548	20.4945	20.9111	20.3448	20.5463	20.5226	20.4368	20.531	20.3315	20.6638	20.4125	20.6683	20.3418	20.6103	20.5138	20.1606	20.7897	20.4361	20.5288	20.2011	20.2672	20.2521	20.4162	20.2229	20.1432	20.6957	20.5345	20.4226	20.279	20.1889	20.5223	20.4375	20.414	20.5721	20.6869	20.5017	20.3062	20.5203	20.8244	21.0515	20.3345	20.8767	20.6429	20.2143	20.6732	20.4112	20.5558	20.5	20.269	20.5225	20.551	20.1916	20.2662	20.4357	20.8015	20.004	20.1359	20.1298	20.1037	20.0113	20.3388	19.989	20.5586	19.8559	20.0969	20.9711	20.453	20.1439	20.1956	20.3746	20.3461	20.0545	19.888	20.6498	20.9455	20.2594	20.16	20.6335	20.9785	20.4454	20.4286	20.7224	20.671	20.3	20.5765	20.6025	20.3746	20.3843	20.4098	20.7512	20.4022	20.5304	20.2914	20.3205	21.0889	20.1182	19.8465	20.3702	20.2259	20.2542	20.5354	20.5258	20.1541	20.1748	20.0322	20.6961	20.5824	20.4319	19.5718	20.2987	20.2652	20.2756	20.1758	20.7914	20.6857	20.4752	20.2769	21.0258	20.8133	20.4618	20.7197	20.8556	20.6851	20.4309	20.4925	20.3125	20.3095	20.7849	20.6728	20.5605	20.4678	20.4873	20.726	20.6046	20.2522	20.0186	20.5264	20.0927	20.2518	20.5656	20.4321	20.816	20.1902	20.3668	20.6255	20.341	20.1126	20.3738	20.4125	20.2388	20.8297	20.6177	20.3281	20.7004	20.6323	20.5986	21.0284	21.0887	19.8218	20.6965	20.6715	20.8438	20.0266	20.648	20.3942	20.9459	20.2836	20.4608	20.45	20.4936	20.3473	20.5443	21.0274	20.0772	20.5071	20.273	20.0442	20.6034	20.5314	20.9477	19.8813	20.1486	20.5686	20.387	20.171	20.2402	20.1253	20.5644	20.1088
Q8N335	24.8132	24.9832	24.2857	23.8702	25.1773	24.6631	24.7118	25.1568	24.5737	25.29	24.9678	25.1224	24.7273	24.9363	24.3276	24.512	25.2924	24.4285	24.9282	25.1603	25.0766	24.8468	24.7838	24.8999	24.6994	24.0296	23.4564	24.5644	24.7511	24.4832	24.9126	24.8753	24.0521	24.9143	24.2495	25.0914	25.2409	24.1469	24.883	24.8699	24.7804	24.8562	24.4501	23.8032	25.1075	24.84	24.4777	25.2831	24.8439	25.3593	24.9477	24.7894	24.8533	25.0596	24.1405	24.9388	24.7199	24.2839	24.6116	24.6456	24.9482	24.8127	25.5395	24.922	24.5896	24.185	23.8261	24.7827	24.7898	24.6685	24.8696	24.9895	24.3976	25.1077	24.0271	25.0617	24.8999	24.4211	24.9051	24.6215	24.7915	24.7757	24.5589	23.8464	25.0955	24.8491	24.3713	24.9579	24.5027	25.0664	24.8969	24.6355	25.0185	24.9233	24.4793	24.5255	24.4839	24.5774	25.0856	25.2201	25.3867	24.7901	25.0199	24.9255	24.5266	24.2469	23.9991	24.3624	25.4941	24.8192	24.8933	25.377	24.1749	24.8968	24.1367	25.3716	25.0941	24.3109	25.031	24.6418	24.7653	24.8058	24.2176	23.993	24.9483	24.883	24.6857	25.2514	24.3737	25.0935	25.1376	25.305	25.045	24.3934	25.0275	25.0872	24.3764	24.8958	24.9076	25.4212	24.8297	24.9493	24.9366	24.8503	24.3563	24.245	24.6162	25.0444	24.9747	25.2076	25.06	24.1077	25.1848	24.2297	25.542	25.1018	24.3627	25.3682	24.7798	24.6989	24.4491	23.6248	24.0773	24.9534	24.3118	24.7002	24.6521	24.6162	25.0775	25.0909	24.8035	24.9184	24.6741	24.8836	24.9113	24.3293	24.6069	24.9251	25.1961	24.2749	24.7746	24.4619	24.1708	24.5162	24.3029	25.0127	24.5895	24.9234	24.8227	24.4795	24.5474	25.1941	25.3913	24.0703	24.8907	25.0517
Q8N3D4	21.9262	21.6017	22.2321	22.2185	21.7107	21.7709	21.5465	22.0695	22.0442	21.6577	21.5996	21.4196	22.0146	21.6206	22.4521	22.1435	21.3688	21.984	21.8921	22.2419	21.6197	21.7211	21.9395	21.0986	22.3956	22.1162	22.7535	21.9963	21.9049	22.5271	22.0978	21.8665	21.8662	21.7723	22.3728	21.6489	21.6121	20.9213	22.6006	21.8352	22.3278	21.3825	22.0373	22.2594	22.1653	21.9776	21.9842	21.3393	21.8344	21.4805	21.5807	21.7769	21.7814	21.8403	22.5225	22.274	21.5566	21.7252	21.585	22.3921	21.8386	22.1778	22.0181	21.9281	22.4665	22.2511	22.9204	22.018	22.0207	22.4978	22.2466	21.7572	22.1353	22.2754	22.2077	21.512	21.5625	21.9549	22.4395	22.1556	22.3208	20.5999	22.0151	22.1472	22.1306	22.2392	22.0455	21.7487	22.295	21.4754	21.8312	21.9105	20.9825	21.9047	22.0709	22.0602	21.3206	22.1051	21.6592	21.4897	21.8765	22.201	21.8576	21.9758	22.2819	22.3188	22.7507	21.0996	21.5056	22.7565	22.4543	21.5594	22.2164	22.5225	22.422	21.5309	21.1988	22.0576	22.4927	21.9555	21.3943	21.5567	21.8038	22.0026	20.7006	22.5122	21.9718	21.8686	21.7194	21.6888	21.2823	21.925	22.2553	21.8328	22.04	21.5076	21.5607	21.6605	22.3281	22.108	21.7768	22.0175	22.2992	21.6236	21.4623	22.6389	22.0628	21.9639	22.3419	22.1582	21.7413	23.216	22.1969	22.1043	21.4516	21.7388	21.6765	21.9848	22.139	21.8419	21.6209	21.2739	21.8375	21.4783	22.4042	22.0559	21.1958	21.757	21.4233	21.4199	21.4018	22.0676	21.2142	21.1397	21.5051	21.7986	21.7441	20.8262	21.6077	21.6917	21.1298	21.4546	21.7899	22.1092	21.7169	21.3878	21.5244	22.0514	21.5674	21.7046	22.3192	21.5843	21.1594	20.9473	21.4329	21.7025
Q8N3K9	20.5268	19.6211	20.0313	21.5861	22.834	20.6059	20.0024	20.0835	20.7027	21.1546	19.8501	21.0022	21.2801	20.7647	21.9499	20.2102	20.1931	20.4472	20.5195	19.8476	20.2191	20.2172	19.6052	20.4649	19.2621	20.3212	19.7727	20.0022	20.3795	19.92	18.5395	20.2622	22.3065	18.3282	20.1317	21.3954	19.6243	21.7285	18.1188	17.5699	20.9723	18.2365	21.534	21.2324	19.773	21.5887	18.7124	20.1235	20.5637	20.1284	20.0496	20.4316	20.3722	20.1075	18.1642	20.1555	20.0875	19.5835	20.1878	19.9574	20.1534	20.943	18.1869	21.3631	19.7508	20.3633	18.3667	20.0595	19.3456	18.9069	19.5385	20.8628	22.5017	18.7524	20.2844	21.2569	19.4112	19.6937	18.1112	20.1164	20.1525	20.6547	20.2189	20.0631	19.6626	20.8707	20.3885	21.4211	20.6157	19.8297	20.3703	19.9775	19.8366	20.396	19.8196	20.4383	19.9972	21.1516	20.2576	20.4473	19.8583	20.0739	20.5344	21.1291	21.5656	21.7099	21.2606	22.8764	20.1598	19.5278	17.9748	17.9164	21.8241	18.8973	19.2167	19.4968	21.8963	19.9527	17.9866	21.5385	20.5314	23.0659	20.358	20.0841	20.5088	20.4619	20.7134	21.9025	19.9083	21.9009	20.47	20.7779	20.7578	19.9844	21.2223	20.2668	20.003	20.0095	21.2076	20.7307	18.6563	20.3892	21.5529	19.3024	20.7386	17.7715	22.3457	21.7138	19.5799	22.0917	20.5702	20.103	20.6807	23.9595	19.9297	21.8861	20.1927	21.8732	20.8315	20.5007	20.6105	20.3007	22.1761	20.6918	20.7629	20.7545	20.1533	20.5328	22.1331	20.8309	20.8759	20.3714	21.6933	21.8822	20.6945	21.6572	20.4013	20.9073	18.0362	21.1796	20.8972	21.1497	21.2375	20.1948	21.6537	21.4405	20.3635	22.0986	21.0552	19.7495	21.4839	20.2782	21.033	19.575	22.0702	22.855
Q8N3L3	20.6938	20.6167	20.6309	20.2234	20.1922	20.3802	20.5812	20.1199	20.3701	20.5483	20.537	21.4227	20.3967	20.8474	20.587	20.292	20.9771	20.47	20.8599	21.5473	20.708	20.8315	20.3341	21.0651	20.7746	20.6175	20.4263	20.6769	20.3649	20.6142	20.6134	20.7047	20.6955	20.7207	20.3534	20.8935	20.7116	21.3573	20.9745	20.7357	20.7712	20.4049	20.5031	20.804	19.8759	20.253	20.3181	19.9896	20.2952	20.2927	20.5702	21.0473	20.4386	20.4207	20.4061	20.4294	20.8972	20.6436	20.1515	20.5475	20.7752	20.6403	20.9653	19.3932	20.4539	20.8261	20.4487	21.2365	20.7393	20.6257	21.0747	21.0305	21.1997	21.1168	21.118	21.0206	20.4314	20.9858	20.6986	20.559	20.438	20.9494	21.1151	21.0752	20.3902	19.7457	20.8025	20.0845	20.1902	20.4079	20.7175	20.6381	20.8406	21.2254	20.9505	19.7888	20.4807	21.339	21.2203	21.7768	21.273	20.7174	20.3568	20.0969	20.2199	20.9382	21.0757	21.2862	21.1608	21.1144	20.9551	21.6984	20.941	21.2237	20.6664	21.2867	20.8962	20.4698	20.9639	20.9404	20.8585	21.2807	20.207	21.3058	20.3274	20.8326	20.6442	20.824	20.4808	20.2433	20.7453	21.4594	21.4068	20.7367	20.3222	20.5567	20.2243	21.3743	20.8018	21.1462	20.6205	20.19	20.6053	21.1175	20.7289	21.2379	20.7853	20.9379	20.8951	21.1806	21.3504	20.9079	20.8533	21.1443	21.6135	20.9171	20.547	21.5543	20.6801	20.4762	20.1503	20.5826	20.6448	20.4712	20.6944	21.144	20.449	20.6178	20.1154	19.9041	20.561	20.6339	20.0647	20.3913	20.6209	20.7572	20.669	20.6883	21.2181	20.553	20.4634	20.6395	20.5373	21.3902	21.1047	20.4676	20.7893	20.7707	21.0836	20.6127	21.2925	21.0053	20.9521	20.6615	20.2125	20.2967
Q8N3V7;Q8N3V7-3	25.1214	20.256	24.4214	24.1758	23.052	22.4922	18.9083	23.6723	19.8228	19.5496	19.7253	23.7323	21.6753	19.8152	20.561	24.5484	21.4156	20.508	22.3697	24.2353	20.6937	24.6668	21.2576	25.2575	21.5263	21.4606	20.2993	22.5307	23.6522	22.6142	20.1622	22.2696	24.2157	22.5937	23.4976	21.3091	21.7468	23.2776	24.0083	24.0576	23.7066	22.1646	21.9041	21.3463	19.8391	18.9524	23.4933	18.4383	21.9127	19.3622	23.3446	19.5086	19.4395	23.5607	23.4578	23.3386	19.309	19.1609	19.5365	21.6642	20.3081	18.9015	20.2747	24.4294	20.2968	20.7117	23.9834	19.4798	24.3229	19.8067	23.5171	23.1448	21.63	19.1946	19.4878	18.5613	22.7964	23.6396	21.685	23.9888	19.6772	21.2688	19.063	23.4234	19.3694	23.4152	18.8879	19.0341	19.576	18.1153	23.956	19.5864	21.4655	23.6612	20.076	24.0664	21.3593	19.0523	21.1279	20.9978	19.1107	19.1912	19.1883	24.3229	20.0072	19.9614	19.3567	18.3998	19.3021	19.9156	19.4538	19.3415	23.8375	19.5059	19.6086	19.1018	18.6202	21.149	23.4174	19.4892	20.6573	20.0734	19.6168	19.239	19.9112	19.5019	23.5123	21.6654	20.9417	19.5789	19.373	19.5127	24.7934	19.9424	20.9424	20.7801	20.566	21.0449	19.1585	19.9053	20.2189	19.9273	24.2966	19.1905	19.4914	19.2378	19.4202	19.5265	19.74	19.7676	19.0696	24.5798	23.4528	19.9282	19.6719	19.3231	19.7476	18.944	23.2919	19.7357	24.008	20.4259	21.8531	20.5192	23.7186	20.1864	21.718	19.1732	23.8332	20.4555	23.9861	21.4095	24.7017	19.4189	21.4181	22.2002	19.4264	20.3972	21.6934	23.5682	20.3403	21.3388	23.7892	19.7712	20.169	21.2205	24.6041	19.275	19.5813	24.5485	20.3254	20.3358	18.724	19.9287	23.5034	19.9094
Q8N442	20.4722	20.6866	20.9236	21.236	20.5841	20.9631	20.8626	19.7262	20.7252	20.6045	20.8062	20.3703	20.1415	20.6507	20.4202	20.5241	20.1263	21.4135	20.4175	19.6353	20.2959	20.8722	21.09	20.6277	20.3506	21.1352	21.2608	20.285	20.3263	20.7927	20.9423	21.3354	20.4224	20.3024	19.9833	19.9097	20.2668	20.7613	20.8449	20.704	19.7888	20.4092	20.6349	20.894	20.7344	20.8121	20.7176	20.3815	20.7438	20.8411	20.446	20.7102	20.5587	20.6524	20.2126	20.6166	20.8761	20.9185	20.64	20.6607	20.8665	20.825	20.4194	20.5375	20.3463	20.5512	21.1588	19.5134	20.2353	20.9324	21.0223	21.3083	20.7817	19.5508	19.815	19.9464	20.5784	20.9219	20.1599	19.9554	20.4009	20.7622	19.5621	20.6134	20.7653	20.5885	20.2388	20.0474	20.9181	20.1842	20.6997	19.825	20.4562	19.8392	19.9018	20.543	20.9722	20.5121	20.4778	20.3367	20.0778	20.837	20.8175	20.7584	20.0291	20.5917	20.6822	19.9097	19.4475	20.7192	20.4068	20.5958	20.4624	19.9749	19.9413	20.2829	19.8389	20.9993	20.2274	20.2406	20.7363	20.6839	20.311	20.265	20.3974	20.4589	20.1174	19.5247	21.0143	20.6777	20.6557	20.4618	20.1309	20.1375	19.85	20.8148	21.003	20.452	20.4618	20.3337	21.02	20.8775	20.3877	20.1574	20.8108	20.5778	20.28	20.2478	20.4122	20.6469	20.6064	20.2442	20.4088	19.6921	19.7725	20.6471	20.9252	19.8075	20.1816	19.991	19.9203	19.9277	20.1376	20.2423	20.3027	20.2354	20.1363	19.9957	19.9873	19.8209	20.1367	20.1553	19.7095	20.2668	20.4002	20.5626	20.0368	20.2672	20.0005	20.2696	19.9361	19.6633	20.5659	20.4751	19.7701	20.161	20.6538	20.5497	20.6692	20.6266	19.4777	19.8683	19.9756	20.2352	20.1915	19.947
Q8N465	21.4928	21.3341	21.4795	21.8435	21.6456	21.3266	22.0149	21.8193	21.9052	21.8842	22.6769	22.0961	21.9889	22.0111	21.0389	21.699	21.0871	21.8966	21.6895	20.9476	22.0663	21.6835	22.2114	21.4321	20.8736	22.3267	22.0009	20.9016	22.074	21.5025	21.452	21.1113	21.5377	21.0814	21.9778	21.7613	22.1545	21.9334	21.2957	21.7382	20.9369	21.3585	21.5015	21.9349	21.2907	21.6887	21.7136	21.9026	21.5474	22.4496	22.7087	21.9508	21.6505	21.0479	20.5652	21.776	21.6939	21.8417	21.253	21.4646	21.8436	21.7062	21.8154	21.2375	21.2253	22.0392	21.8967	21.4798	22.1899	21.3338	21.0047	20.5766	21.4919	21.3585	21.9725	21.4291	22.066	21.8922	21.6754	21.1333	21.5695	20.4569	21.1509	21.7728	21.6518	21.4393	21.6672	21.2056	21.4367	21.9549	22.4275	22.0584	21.3929	21.4814	21.011	21.9481	21.7385	21.8327	20.9295	20.9534	21.7783	21.6706	22.1404	21.4534	20.9886	21.8787	21.7542	21.4916	21.755	21.3202	21.4855	21.5804	21.4366	21.1372	21.3599	21.3711	22.0164	22.1209	21.5211	21.2573	20.4572	21.5234	21.7188	22.0125	21.6492	20.8217	21.7317	21.8757	21.0797	22.5828	22.7934	21.5038	21.6839	21.2649	21.9625	21.7603	21.6663	21.7588	21.591	22.0163	21.7153	22.5754	21.6527	21.5548	22.1812	21.3858	20.3352	21.7319	21.3556	21.0623	19.9206	20.9342	21.8589	21.9143	21.5849	22.157	21.9277	21.2852	21.2723	21.1787	21.1113	21.4798	21.003	21.1522	20.9308	21.703	20.933	20.6994	21.7923	21.7538	21.1686	20.8	21.3601	21.1564	20.4359	20.7873	21.2579	21.326	20.9966	21.1849	21.4083	21.0547	21.441	20.8176	21.0689	21.3835	21.0363	21.0156	21.1292	21.538	20.569	21.2361	22.1001	21.7516	21.3352	21.5491
Q8N490-2	23.9165	22.8778	23.6986	23.5075	23.6374	23.5449	23.5843	23.3074	24.1773	23.5935	23.705	23.0701	23.8588	23.6682	23.5092	24.2979	23.6345	23.4482	23.1924	23.2179	23.5844	23.1822	23.9918	24.0273	23.8179	23.4999	23.3449	23.7634	22.6973	23.1474	23.471	23.4392	23.1827	23.1544	23.5322	24.2106	23.6525	22.6963	23.3125	23.1899	23.6945	23.3919	23.8967	23.6219	23.2382	23.7742	23.8286	23.1132	23.8067	23.7943	23.0815	23.2264	23.4745	23.2416	23.251	23.884	23.5833	23.2231	23.1446	23.6223	23.4542	23.23	22.974	23.299	23.8069	23.2405	23.8246	23.2841	23.4443	22.7141	23.4729	22.7715	23.4499	22.9498	22.7472	23.7419	23.2654	22.4391	23.2943	22.9527	23.8971	23.2048	23.1696	23.1796	22.9721	23.4907	24.243	23.437	23.9303	23.6083	23.3458	23.1824	23.3402	22.783	23.061	24.1371	23.5794	23.7002	23.1756	23.1216	23.2699	23.3274	23.5553	23.7793	23.7834	23.7533	23.4293	23.6084	23.1121	22.661	23.2326	22.4227	22.7812	23.5786	23.5401	23.4073	23.0664	23.1417	22.8902	22.9246	23.4988	23.2956	23.1927	22.955	22.9512	23.2482	23.5869	23.3966	23.8506	23.6903	23.3211	23.0537	23.6635	22.0347	24.0884	23.2835	23.3497	22.9708	23.3038	23.5291	23.8065	23.8328	24.4549	23.6163	22.7547	23.2931	24.2463	23.1069	23.0959	22.8653	23.0001	22.9572	23.3036	23.0064	23.6623	24.102	22.8497	23.12	23.1755	24.2464	23.5305	23.177	23.7988	23.0134	23.8482	23.6103	24.0956	23.9691	23.8537	23.8727	23.1959	23.3732	22.0731	24.3257	24.295	24.2582	23.3654	24.1708	23.8405	23.6304	24.4072	24.1156	23.9068	23.9621	24.1669	23.7233	23.7007	23.6103	23.4056	22.8453	24.1162	23.5724	23.9272	23.7271	23.5962	23.2333
Q8N4Q0	21.7568	21.7839	22.3013	21.9638	22.1102	22.2076	22.0849	21.9854	22.2356	22.3041	22.2241	21.7771	22.1285	21.8518	21.6229	21.4852	22.4135	22.2295	22.1545	21.4004	22.1712	21.9588	22.0665	22.1072	21.3179	22.25	22.2438	21.1892	21.9893	21.5287	22.0109	21.9182	21.5479	21.8308	21.6438	22.3411	22.08	21.9734	22.0096	22.3448	21.7408	21.7389	22.0931	21.8847	22.0665	22.2713	22.002	22.0602	22.2452	22.2377	22.0254	22.138	21.9339	21.843	21.6535	21.8907	22.6081	22.0073	22.2307	21.6639	22.0414	21.7144	21.7299	22.5169	21.6	22.2048	21.9242	21.5276	22.1851	21.8958	21.9872	21.726	22.057	21.4106	21.5197	22.4696	21.7789	21.8411	22.0251	22.1486	21.8291	21.7261	21.5781	21.713	22.06	21.6179	22.3658	21.8139	22.1819	22.5507	22.3097	22.1065	21.8851	21.8165	21.7632	22.0941	22.5451	21.7232	21.4017	21.2754	22.0428	21.7909	22.0971	21.9124	21.5806	21.8928	21.988	21.4722	22.0636	21.3582	21.9323	21.7466	21.7519	21.5097	21.8685	21.8026	21.9215	21.9538	21.9082	22.2012	21.9326	21.7866	22.2264	21.8231	22.0207	21.7146	21.8103	22.0182	22.3946	22.7071	22.2379	22.0179	21.7071	22.0858	22.2289	22.3639	22.1506	21.9518	21.9906	22.0343	21.9543	22.2846	22.0546	21.2835	22.403	22.2696	21.4785	21.7066	21.5663	21.6738	21.4407	21.4446	21.7798	21.8973	21.8915	22.1486	22.1016	22.0654	21.9666	21.722	21.1163	21.6862	21.4202	21.8914	21.7579	21.9564	22.0601	21.6085	21.9932	21.4758	21.8222	22.0836	20.8776	22.0169	22.3874	22.0117	21.6904	21.4291	20.9337	21.8561	21.5525	20.6364	22.0844	22.0758	20.917	22.099	21.2523	21.956	21.6704	21.3396	21.4875	22.3647	22.176	21.7896	22.1291	22.0482
Q8N4Q1;Q8N4Q1-2	23.3198	23.1046	23.1854	23.0886	23.736	23.2431	23.2337	23.0034	23.0399	23.176	23.4387	22.8542	23.1208	22.7675	22.8663	23.161	22.9478	23.2653	23.1386	22.5121	23.3264	22.6553	23.5067	23.2647	23.3835	23.4038	23.1565	23.4106	22.9871	23.2691	23.4568	23.0529	22.9918	23.5318	23.3111	23.2086	23.4056	23.2879	23.4428	23.1957	23.1846	23.2416	23.1741	23.069	23.3491	23.2126	22.4823	22.5483	23.1257	23.2627	22.993	22.7779	22.7901	22.0408	22.746	22.7087	23.1042	22.5649	23.1246	23.0871	23.2499	23.2045	22.9716	23.1991	23.2762	23.3532	23.3841	23.2028	23.1782	22.6879	23.2907	22.8976	23.0395	23.042	22.8936	23.1282	23.1616	22.8092	23.2006	22.9996	23.1845	23.5601	22.8722	22.6758	23.4156	23.2462	23.1854	23.3967	23.2534	23.2622	23.5203	22.3977	22.675	22.3698	22.4449	23.0733	23.5421	23.156	22.9696	22.6495	23.0718	23.1952	23.3684	23.3996	23.2715	23.3963	22.8723	22.8043	22.6024	23.0046	23.2773	22.7546	22.7347	22.9424	23.3808	23.18	22.3063	23.1749	23.0994	23.113	23.3203	22.861	23.0094	22.5441	23.6154	23.1768	23.2502	23.3745	23.2064	23.3927	23.1626	22.4605	22.4574	22.6377	23.109	23.1171	23.264	21.8574	23.2588	23.1076	23.2825	23.5131	23.5051	23.0414	23.3994	23.0516	23.3486	23.0339	23.2904	23.0681	22.8519	23.0442	23.3828	23.3565	22.8597	23.4988	23.4497	22.8702	23.4282	23.6107	23.4648	23.2774	23.3444	23.8478	23.5453	23.2469	23.5584	23.1871	23.389	23.3751	23.2173	23.1825	22.375	23.2227	23.5536	23.6308	22.958	23.3126	23.4411	23.5322	23.5562	23.4685	23.5222	23.1748	23.3629	23.36	23.2215	23.3926	23.1658	22.9551	22.9411	23.3334	23.1185	23.1962	23.6076	23.3733
Q8N4T8	24.1061	24.262	24.0234	23.996	23.8486	24.9396	24.658	23.8923	24.4769	23.8582	23.6599	24.3459	24.0438	23.8179	23.7185	23.568	23.8204	24.5189	23.4347	23.135	23.9719	24.3787	23.8656	23.6533	23.9797	24.2811	23.7532	23.0034	23.5237	23.8047	24.039	24.0163	23.782	23.8409	23.6991	24.0804	23.4211	24.1457	23.6494	23.576	23.9433	23.9948	24.0899	23.7297	24.0658	25.0011	24.3396	24.037	24.339	24.2769	23.5762	24.3638	23.9564	23.7087	23.5313	23.5074	24.2854	24.7209	23.6757	23.6869	23.6027	24.1114	23.9627	23.9886	23.714	24.2275	23.8796	23.6855	23.7094	24.1535	23.9008	23.9133	23.8394	23.5785	23.6354	23.9686	23.5961	23.949	23.9218	23.3846	23.7877	23.2552	23.5843	23.7129	23.9751	24.3743	24.4795	23.602	24.4684	24.2932	23.6346	24.4105	23.9046	23.534	23.6262	23.5698	24.2698	24.0305	23.6505	23.2719	23.6586	24.0876	24.2439	23.7716	23.9654	24.0304	23.273	23.1836	23.2656	23.8524	23.8063	23.7689	23.8112	23.3252	23.7275	23.5147	23.5959	24.23	23.7037	23.1445	24.087	23.5097	23.8033	23.4498	23.8103	24.3665	24.3796	23.8865	24.4197	24.4115	23.688	24.0663	23.3888	23.8427	23.9114	23.8116	24.6376	23.6379	23.8691	23.6478	24.3022	24.2867	23.8105	23.5974	24.6661	23.6226	23.3908	23.3503	23.6719	24.1206	24.046	23.5447	23.9012	23.8969	23.6745	23.5749	24.04	23.4349	23.3693	23.821	23.1049	23.665	23.0588	23.5037	24.2623	24.0617	24.0412	24.1138	23.4897	23.2826	24.0266	23.8633	22.9172	23.0373	23.5829	24.2095	23.7897	23.0427	22.9852	23.9872	23.4611	23.425	24.2989	23.5786	22.7529	23.4289	23.641	23.822	23.5493	23.5335	23.6374	23.8291	23.5195	23.8762	23.5646	23.3866
Q8N4V1;Q8N4V1-2	22.0899	21.6139	21.9713	21.3608	21.9849	21.6118	21.7845	21.7551	22.0466	21.6282	21.7851	21.9739	21.6399	22.4653	22.146	21.8273	21.9513	21.5682	22.2891	21.8006	21.7897	21.9655	22.1044	21.8757	21.3417	22.0406	21.6214	22.0182	21.539	22.0965	21.3785	21.9429	22.1576	21.846	21.9777	21.7961	21.8928	22.3503	21.7115	21.7754	21.5674	21.8633	22.1353	21.6294	22.125	21.9128	21.7991	21.6256	21.9995	21.909	21.5453	21.9536	21.9129	21.8977	22.0001	21.8387	21.436	21.6913	21.8988	21.569	21.8894	22.2478	21.5031	21.417	21.784	22.2792	21.6886	21.9911	21.6904	21.6875	21.8024	21.4508	22.1277	22.1184	21.7299	21.9249	21.5868	22.1287	21.8837	21.9612	21.8656	21.9548	22.03	21.8763	22.0307	21.9356	22.0139	21.9101	21.8356	21.8748	21.8089	21.795	21.9833	22.1827	21.8852	21.99	22.146	21.8126	21.9099	21.9104	21.7014	22.0295	21.7773	21.0523	21.9351	22.339	21.9239	22.3297	22.178	21.9097	21.7748	21.7678	21.7436	22.6411	21.9887	22.2591	21.5194	21.8451	21.7397	22.4891	21.7611	22.1112	22.345	21.5652	21.8776	21.9237	21.2126	22.113	21.2837	21.7904	21.8105	21.6712	22.1074	21.3607	22.0132	22.02	21.7854	22.0526	21.8009	22.23	21.1377	21.9121	21.7592	21.5792	21.2543	21.7513	22.55	21.9126	22.0697	21.6667	21.9359	22.6142	21.9294	21.7068	21.5605	22.0197	21.8268	22.1531	21.963	21.443	22.0804	21.8456	22.4918	22.2205	22.2398	21.8113	21.729	22.1745	22.0513	21.5721	21.814	21.966	22.4473	21.502	21.8569	21.466	21.9288	21.736	21.9619	22.2936	21.9634	22.0475	22.0962	21.521	22.3875	22.2777	21.9358	22.3858	22.0902	21.7965	22.3122	22.0288	21.8277	21.7514	22.1774	22.0593
Q8N5G0;Q8N5G0-2	24.3955	23.7511	24.5356	24.5795	23.97	25.0168	24.6456	24.1734	24.9732	23.6137	24.5374	24.5325	24.2864	24.6919	24.5283	24.3235	24.2617	24.2763	24.692	24.1242	24.2723	24.72	24.4998	24.353	24.4121	24.5542	23.8549	24.0831	24.158	23.696	24.426	23.651	24.2299	24.2392	24.6631	24.2114	24.4942	24.2271	23.8546	24.6128	23.7207	24.0779	24.982	24.278	24.2714	24.2124	24.1266	23.7361	24.0854	24.3431	23.843	24.658	24.1792	24.52	24.0821	24.0831	24.4553	23.6749	24.6507	24.6407	24.0945	23.8917	24.1552	24.059	24.7852	24.4297	24.026	23.2787	24.3676	23.5175	24.46	24.146	24.6482	24.2075	23.9868	24.0742	23.5965	24.1766	23.6239	25.0284	23.7677	24.176	24.3594	24.344	23.8554	24.7579	24.1749	23.9505	24.1803	24.7594	23.8564	23.8608	23.9851	23.6934	23.7697	24.3855	23.9633	24.7111	24.607	24.1135	23.7453	24.1465	24.5596	24.3609	24.3913	24.555	24.2536	23.4408	24.3122	23.175	24.6091	22.6612	24.2185	24.48	24.3392	23.7486	24.1872	24.5867	23.0816	24.388	23.655	24.0337	24.585	23.8583	23.0771	24.7791	24.4068	23.8268	24.3487	23.9353	24.242	23.8457	23.9206	23.8496	24.7155	24.2068	24.1109	24.3864	24.9453	24.159	24.1065	24.905	24.4081	24.1099	24.3355	24.0413	23.7069	24.4663	24.0791	24.3482	22.0562	24.6255	24.337	24.2681	23.7387	24.4289	23.8906	22.959	24.5213	24.4508	24.2863	24.7325	24.4881	24.1917	24.8472	24.6449	24.0043	24.0345	23.9578	24.5378	24.7363	24.0662	24.053	25.2727	24.1547	24.6564	23.8139	25.2905	24.7403	24.3372	25.0295	24.0931	24.5253	24.1972	24.3977	24.5882	24.4653	24.5694	23.6954	24.1152	24.141	23.8755	24.2749	24.1897	23.3869	24.7643
Q8N5K1	23.2208	23.4315	23.8164	23.6323	24.1866	24.0241	23.791	23.8001	24.0323	24.2108	23.9367	24.0156	23.6472	23.9113	23.8167	24.0102	24.0979	23.8999	23.9714	23.7866	23.8539	23.737	23.2818	22.8362	23.8968	23.6281	23.6149	23.4462	23.5791	24.0014	23.4796	23.8811	23.927	23.6926	23.8775	23.7675	23.3153	24.3208	23.5575	23.2998	23.3689	24.0114	24.0652	23.7021	23.9192	24.1536	23.8335	23.1779	24.0151	23.8869	23.7609	23.5089	23.6794	23.2046	23.8815	24.0724	24.0985	23.7478	22.8841	23.8072	23.6695	23.6371	23.1031	22.8809	23.6765	23.5637	23.2715	23.4956	23.5445	23.9361	23.3696	23.8024	23.936	23.6476	23.725	23.7639	22.9657	24.0129	23.5705	23.5911	23.8814	23.9358	23.8992	23.4484	24.061	24.0839	23.855	23.4674	23.8075	24.0173	23.7919	23.5665	23.7542	22.9905	23.8135	23.9441	24.0381	23.8314	23.8746	24.4817	23.6502	23.6442	23.4933	23.1785	23.8015	23.9043	23.6545	23.9351	23.7572	24.0393	23.0736	23.6103	23.8874	23.6694	23.6948	23.6548	23.8889	24.1079	23.7859	23.9877	23.7594	23.4588	24.0402	23.5715	24.2119	24.0664	23.9687	23.715	23.9322	23.8261	23.4088	23.721	23.726	23.9098	24.0533	24.0123	23.9558	23.5221	23.6773	24.0791	23.3769	23.4886	23.393	23.9585	23.4828	23.6091	24.1666	24.3023	24.225	23.4738	24.1565	23.8331	23.4413	23.6787	23.7493	23.8454	23.8916	23.9558	24.1157	23.6421	23.9594	24.1414	24.0745	24.0905	24.3276	23.4822	24.0169	24.2074	24.1871	23.3445	24.0224	23.7375	23.6214	23.8906	23.9749	23.7432	24.0967	23.5905	23.3723	24.042	23.8164	23.9762	23.6472	23.3168	23.8682	24.1494	23.6216	23.8106	24.0003	23.781	24.1063	23.9356	24.0824	23.643	24.0407	23.6371
Q8N5M1	21.5028	22.0079	21.5726	22.1277	21.6949	22.1593	21.7822	21.8855	22.0136	21.6692	21.8704	21.3757	21.7372	22.0073	21.8978	21.6092	21.0585	21.629	21.8353	21.4455	21.7706	21.3977	22.1001	20.9825	21.8508	22.1276	22.3771	21.5928	22.3983	21.5814	22.2131	21.7172	21.2514	21.8315	21.5574	22.0042	21.9408	21.3833	22.0782	21.9267	21.5382	21.8722	21.7208	21.4433	21.815	22.038	21.8969	22.1009	21.8434	21.3837	21.6315	22.1136	21.3654	21.7122	21.593	21.5564	21.7974	20.4482	21.5416	21.3566	21.7502	21.1203	21.2406	21.8288	21.9122	21.517	22.0525	21.7286	21.905	21.527	22.2633	21.9731	21.6824	21.3223	21.4108	22.1813	22.2477	21.6388	21.8123	21.7404	21.6067	21.5573	20.8842	22.0047	21.8478	21.5702	21.8968	21.9056	21.9008	22.7658	21.9258	22.0367	21.5163	21.5615	21.4794	22.0597	21.979	21.448	21.0697	21.4264	21.4863	21.4839	21.9706	21.7699	21.9098	21.5868	21.6111	21.7006	21.015	21.4165	21.7716	21.7533	21.1369	21.0285	21.2296	21.6691	21.8305	21.7063	21.6735	21.6022	21.8849	21.7541	21.1809	21.5744	21.5003	21.5019	21.6806	22.3042	22.3865	22.3784	21.7184	21.4329	20.9537	21.9371	21.559	21.5185	21.9707	21.9923	21.6209	21.1066	21.441	22.151	21.7796	21.7168	22.0911	21.9866	21.519	21.6082	21.7177	22.1857	21.7854	21.55	21.7693	21.7097	21.3239	21.4521	21.3709	21.875	21.5256	21.6436	21.1219	22.0523	21.9201	21.6583	21.6062	21.4249	21.782	21.4635	21.7721	21.8946	21.3345	21.5354	21.7256	21.7396	21.7093	21.9025	21.363	21.6167	21.2701	21.9156	21.5094	21.5503	21.8836	22.0953	21.7601	21.9685	21.6448	21.5697	21.8594	21.6043	21.4992	22.0022	22.1176	21.7369	21.8159	21.6019
Q8N5M9	23.215	23.1584	22.9935	22.6617	23.6428	23.5102	23.1813	22.5886	23.2981	23.0625	23.1254	23.155	22.8229	23.2201	23.5589	23.1333	23.4159	22.8838	22.8864	22.8702	23.0412	23.2022	22.7454	22.821	23.0361	22.8312	22.7806	22.9397	23.031	23.2312	23.1124	22.9931	23.6993	23.3725	22.9256	23.3571	22.4001	23.7165	23.2173	22.496	23.4365	23.3868	23.4874	22.7817	22.9837	23.2893	22.8973	22.9475	23.3099	23.2905	23.0848	23.0587	22.7517	23.3504	23.1134	23.0302	23.4557	23.3526	22.7866	22.9841	22.7811	23.3249	22.6734	22.1128	23.2076	22.772	22.8965	22.9939	22.9543	22.8172	23.1838	22.8382	23.5186	23.1745	22.4606	23.3121	22.5137	23.2151	23.0717	23.2995	23.7054	23.4212	23.1664	22.7595	23.1897	23.5444	23.4528	23.2422	22.7173	23.6822	23.1251	23.0776	22.9518	22.92	23.2961	23.3894	23.6511	23.4661	23.0343	23.0755	22.8782	23.422	22.7991	22.4213	23.442	23.1062	22.9131	23.515	23.4299	23.1987	22.821	22.9691	23.1098	23.1451	23.3578	23.3518	23.1111	23.5314	23.4838	23.6577	23.3216	23.1804	23.4635	22.7593	23.2021	22.9477	23.4082	23.0684	23.2108	23.2703	23.2274	22.8171	23.2247	23.2959	23.3773	23.4899	23.3756	22.9053	22.7886	23.7701	23.3364	23.116	22.7419	23.4194	22.6068	22.9745	23.5878	23.4708	23.7113	23.1782	23.2816	23.2956	23.092	22.5098	23.2139	23.138	23.2708	23.6539	23.8285	23.5195	23.3429	23.5717	23.261	23.5797	23.5261	23.0014	23.3308	23.2083	23.3269	22.8353	23.118	22.7509	23.272	23.1612	23.2648	22.5627	22.9484	22.8686	22.7592	23.552	23.296	23.0148	22.7287	22.668	23.2337	23.2825	23.52	23.1453	23.1717	23.4703	23.1358	23.4646	23.2296	22.8143	23.4347	23.4707
Q8N5N7	22.1829	21.5083	22.1549	22.316	22.4947	22.0984	21.9036	22.4208	22.4492	22.0552	22.442	21.87	22.4653	22.3853	21.4141	22.5055	22.2697	22.2395	22.0302	21.6296	21.9901	22.6395	22.6023	21.6029	22.2948	22.9993	22.6222	21.8903	22.4263	22.1635	22.795	22.9841	22.0957	22.4077	22.1873	21.8811	22.2984	22.2115	22.3099	22.4453	21.7876	21.7044	21.9091	22.4813	21.9401	22.0177	22.0734	21.7597	21.935	21.7342	21.8875	22.1982	21.6189	22.0654	20.9288	21.9854	22.2529	22.0737	22.008	21.8999	21.8907	22.5092	21.8881	21.7444	22.236	22.5752	22.5909	21.6622	22.4579	22.4821	22.6641	22.4362	22.3959	22.3064	22.2197	21.7623	22.1563	22.0542	21.819	22.3427	21.7565	21.2922	21.7528	21.7463	21.8976	21.5584	22.7096	21.4196	22.2158	21.603	21.6761	21.2436	21.6471	21.0852	20.8097	22.208	20.882	22.0755	22.0826	21.2214	21.5639	22.6805	22.5376	22.1173	22.1822	22.6062	22.4666	20.9393	21.996	22.2897	22.4135	22.1165	22.3763	22.345	22.5386	21.7493	21.5197	22.2779	21.8269	22.2866	21.6392	21.3799	21.7466	21.5298	21.6425	21.2673	21.825	22.2532	22.4762	22.1031	22.6292	22.0178	21.5763	20.5061	22.345	21.6018	21.9284	22.097	21.7224	21.7098	22.777	22.8557	21.7809	21.8549	22.91	22.3111	21.6596	22.2655	22.4438	22.1972	22.5727	22.2085	22.413	21.7539	21.5899	21.9132	22.2194	21.7963	22.2166	21.7477	22.4026	22.3098	21.9299	21.7632	22.5987	22.7786	21.413	22.0207	21.9537	22.1003	22.4261	21.7232	21.7031	22.6653	22.0581	22.6202	21.4202	22.4827	22.4652	22.8093	22.2725	21.7362	22.761	22.8543	21.7104	22.6203	22.3057	22.654	22.801	22.4914	21.898	22.0921	22.1033	22.4233	22.2456	22.5042
Q8N766;Q8N766-2	22.6593	23.4735	23.4007	23.213	23.9166	23.2054	23.2493	23.2578	22.6424	23.3209	23.3129	23.6042	23.1232	23.5936	23.5801	23.2335	23.5868	23.3091	23.5219	23.3516	23.4113	23.1367	23.2936	23.0719	23.2209	23.2832	22.95	23.098	22.8137	23.4409	22.8806	23.1642	23.668	23.3041	23.3866	23.3137	22.9002	23.4283	23.0472	23.2094	23.4047	23.4666	23.5691	23.0873	23.569	23.4288	22.913	22.6183	23.3488	23.2098	23.213	23.1414	23.3784	23.2669	23.6327	23.5759	23.4043	22.9003	23.2835	23.2427	23.3981	23.586	23.0476	22.8875	23.1527	23.318	23.0082	23.0182	22.9869	23.1516	23.3478	23.3277	23.713	23.4115	23.0852	23.2163	23.0234	23.3365	22.8856	23.3505	23.4667	23.0302	23.3499	23.3036	23.4642	23.5486	23.2314	23.1271	23.1922	23.2601	22.9765	23.1621	23.271	23.3974	23.3503	23.3614	23.1813	23.446	23.4076	23.3647	23.1804	23.6385	23.3588	22.5447	23.3487	23.4293	22.9628	23.2659	23.2849	23.3143	23.233	23.1913	23.0129	23.4625	23.2797	23.4992	23.3503	23.4512	23.3231	23.5962	23.1996	22.6617	23.5587	23.28	23.6566	23.4655	23.2218	23.3768	23.0082	23.223	23.0429	23.2352	23.5002	23.2248	23.4164	23.4151	23.1313	23.5169	23.2039	23.6761	23.1206	23.4103	22.7954	23.4789	23.0257	23.0005	23.3466	23.5333	23.5055	23.2313	23.5888	23.3733	23.0535	23.1348	23.2768	23.4137	23.2639	23.5966	23.6218	23.2759	23.7354	23.8413	23.7601	23.879	23.4981	23.1858	23.5582	23.6358	23.4175	23.1483	23.5839	23.4711	23.5321	23.2955	23.5488	23.1575	23.4668	23.0851	23.5175	23.6219	23.4689	23.5163	23.4722	22.9884	23.4467	23.5707	22.8411	23.5542	23.5	23.2981	23.4499	23.5321	23.455	23.1802	23.7751	23.5242
Q8N8N7	20.9059	22.1026	21.9196	21.2082	21.8618	21.3302	21.5172	22.0595	21.3373	22.1614	21.8144	22.4813	22.3731	21.9573	21.872	21.6436	22.3001	21.5638	22.4864	22.9919	22.0118	21.6811	21.5954	22.0593	21.5815	21.7617	20.7116	22.3081	21.3338	21.9052	22.083	21.8756	22.0047	21.3908	21.3821	21.4369	22.5957	21.7581	21.3841	22.0891	22.1944	22.1056	22.165	21.3082	21.7271	21.0208	21.3708	21.8099	21.6214	22.3216	21.9671	21.9496	22.191	20.9106	21.7082	21.996	21.6373	21.4152	22.1726	21.9963	22.1072	22.1726	22.8485	21.5374	21.1093	21.9415	21.284	22.524	21.3495	21.8351	22.2051	22.2277	22.1442	22.3103	21.8119	21.9166	22.1858	22.1519	21.2735	21.9668	21.2828	22.2631	22.5965	21.9051	21.3395	21.7908	21.792	21.6881	20.8361	21.075	21.4788	21.8213	22.3479	22.1809	22.4114	21.4369	21.4381	22.4147	22.555	23.2617	22.9021	22.003	21.4144	21.8236	21.2424	22.0302	21.5489	22.9864	22.6528	22.5757	22.1541	23.0087	21.6493	22.0386	21.3644	22.5104	22.537	21.728	21.565	21.9352	21.5712	22.5677	21.4571	22.3003	21.704	22.0714	21.9481	21.6922	21.201	21.466	22.0416	22.6976	22.6111	22.4724	21.63	22.1362	21.8187	22.5562	22.2014	22.9006	21.7274	21.0943	21.928	22.2133	21.9927	21.4656	22.6478	22.1363	22.3603	22.4377	22.1009	21.9957	21.8428	21.8669	22.582	22.5473	22.0069	22.2771	22.6579	21.5713	21.2255	21.0127	21.2212	21.9606	20.8108	22.6648	21.5462	21.2443	22.1172	22.1905	21.2976	22.2508	22.5767	21.6305	22.28	21.7637	21.911	21.9618	22.5863	21.3112	21.6035	21.1565	22.0659	21.6165	22.4134	21.6658	22.2487	21.9516	21.6977	21.2451	22.0867	21.8311	22.7137	21.7756	21.224	22.0923
Q8NB12	24.6419	22.7616	22.7689	22.6442	21.5706	22.8324	22.5523	23.1885	22.2212	22.1551	22.8692	22.6073	21.8681	21.6356	22.6053	22.3917	22.1254	22.2845	22.6371	23.7605	22.7179	23.4298	22.0673	24.9298	23.4642	22.7173	22.4726	23.8987	22.3703	22.4456	23.0124	22.5381	22.5425	22.6345	22.5917	23.0094	23.0432	22.5919	23.1972	22.2429	22.6222	22.5394	22.6557	22.8481	22.1423	22.4588	25.314	23.0411	22.122	23.2936	22.5328	23.2861	22.271	22.9174	22.3938	22.4777	22.2526	22.1348	22.407	23.0614	22.9412	22.6268	23.3147	23.5469	23.3823	22.5078	22.7843	22.661	22.4508	22.6459	22.9297	22.5885	22.6575	22.4366	22.6815	22.5423	22.399	23.0783	23.71	22.1085	22.7065	23.1771	22.8856	22.6967	22.5432	22.8624	21.5592	22.5844	22.3067	22.4505	22.8297	22.4577	22.0937	22.832	22.7721	22.3426	21.9144	22.4628	22.7398	22.824	23.122	22.8546	22.1727	23.4834	23.1563	22.5872	22.8554	23.0381	22.6449	22.5504	23.1153	23.0897	22.7212	22.5021	22.4741	22.8332	22.8486	22.9586	23.0124	21.6698	22.7113	23.7063	22.5381	23.0601	22.121	23.0921	22.6666	22.8637	22.2038	22.1255	22.4365	23.4419	23.3432	22.7809	21.432	22.6619	21.8832	22.6642	22.502	22.6253	23.3151	22.3042	22.7728	22.7254	22.6255	22.5547	22.574	22.3586	22.5017	22.9852	22.29	23.0275	22.7589	22.1754	23.162	22.4591	22.488	23.0004	22.4994	22.4134	23.4009	22.2145	22.4305	22.2993	22.4801	23.1853	22.3213	22.4586	22.6536	23.3492	22.899	22.7031	23.3015	23.0673	22.792	22.6428	22.8595	23.3923	23.2717	22.3426	23.0535	23.1049	22.844	23.0718	23.0135	22.5295	23.7454	22.588	22.7884	22.5994	23.2153	22.8446	22.9304	23.0874	22.0148	22.5151
Q8NBN7	23.1434	24.0763	23.597	24.084	24.2414	23.5718	23.7565	24.2414	24.1326	24.2201	23.8348	24.0038	24.1822	23.7933	23.6557	24.136	24.0133	23.6539	24.2368	23.7742	23.4827	23.5463	24.6377	24.2277	23.9138	24.2514	23.7052	23.5338	23.6709	23.6844	24.0699	23.8482	23.9077	23.7455	23.6401	24.0773	24.1647	23.775	22.7939	24.1525	23.088	24.1091	23.5973	24.1616	24.1417	23.6156	23.7153	24.0654	24.1784	24.1496	23.7566	23.9404	24.0802	23.7043	23.6071	24.0731	23.966	23.9839	24.1173	24.1815	23.4163	23.5921	24.0825	24.3781	23.9666	24.1547	23.7434	23.7244	23.7361	23.6185	23.8954	23.8585	23.8241	23.5808	23.341	23.9706	23.9831	23.7274	22.7066	24.2218	23.1018	24.0106	23.3242	23.8226	24.0348	23.7662	23.8533	24.3757	24.1773	24.1516	23.8727	23.9433	24.0502	23.5281	23.6324	24.1949	23.8668	24.0528	24.1701	23.6781	23.4268	23.5317	24.4047	24.2994	23.9556	24.1367	23.6575	23.4382	23.649	23.3945	23.9425	23.5386	23.7321	23.824	23.6903	23.9754	23.8661	23.7859	22.6891	23.9597	23.0094	24.1688	23.5512	23.6612	24.0361	23.5544	23.6192	24.0304	24.0402	24.4053	23.8335	23.9219	23.5683	23.6716	24.1512	23.8224	24.0554	23.8326	24.1799	23.667	23.5288	24.4842	24.53	23.9538	24.046	23.6284	23.8521	23.5775	23.7842	23.8743	23.7051	23.7357	23.6592	23.6411	23.8402	23.8352	23.6343	22.5515	23.9933	23.2643	24.2996	23.3485	24.2131	24.1794	23.9242	23.611	24.5193	24.2499	24.4819	24.1387	24.4943	24.3225	23.6103	24.3357	24.1016	24.4342	24.0638	24.2845	23.9835	23.8183	24.4023	24.0874	24.3388	23.7604	23.8321	24.2063	23.8934	24.1389	23.8113	23.3519	23.6742	24.323	23.9411	23.9561	23.2094	24.2298
Q8NBS9	20.6401	21.0914	19.8704	20.801	21.2185	20.9723	20.9248	20.7633	21.072	21.3184	20.2281	20.8352	20.7653	20.6269	20.7545	20.7663	20.7847	20.0318	20.5584	20.6112	20.7067	20.8365	20.5697	20.6394	21.0573	20.2677	20.9248	20.3928	20.5456	20.7763	20.7153	20.4745	20.7665	20.8085	20.7945	20.5819	20.5288	21.0899	20.693	20.9164	21.3111	20.7283	20.5964	20.4854	21.2283	21.1437	19.8608	20.6853	20.8682	20.1287	20.7628	20.5734	21.2575	20.8306	21.0571	19.7581	20.9879	21.3406	20.743	20.6393	20.7734	21.0427	20.5043	20.2178	21.203	20.3549	20.3586	20.7794	20.7563	20.5939	20.637	20.6934	21.3954	20.6941	20.8674	20.9789	20.518	20.7455	20.6653	20.8392	21.3543	20.7399	20.9406	20.518	21.1412	20.9829	21.4993	20.8917	20.989	20.4996	20.7739	21.1233	21.2908	19.4835	20.9974	21.1471	20.762	21.0445	20.6441	20.273	20.4567	21.1256	20.7355	20.2579	21.3605	20.6995	20.6187	20.157	21.0767	20.8292	20.4141	20.4369	20.9626	20.6527	21.1693	20.8959	20.8208	20.7659	20.7863	20.9349	21.3234	20.8567	20.6405	20.6363	21.2441	21.1925	20.5993	21.1034	20.6049	21.1664	20.7483	20.8545	20.8033	20.8132	20.5095	20.8848	21.0062	20.4969	20.7595	20.7235	20.6833	20.6924	19.8764	21.4162	20.167	20.6326	20.6957	20.9944	20.9919	20.9302	20.2531	20.6069	20.2552	20.8181	21.0994	21.0257	20.7791	20.883	20.9859	20.7107	21.1773	20.4254	21.3757	21.3615	21.1403	20.9266	21.4838	20.4879	21.1966	20.8862	21.1774	21.0118	20.9712	19.7631	20.2018	20.1294	21.0329	20.5493	20.8097	21.2454	20.5266	21.2931	20.649	20.5964	20.9306	21.0338	20.6084	20.9828	20.7104	20.9392	21.0533	20.4191	21.0358	20.6219	21.0926	21.0685
Q8NBU5	24.7896	25.161	25.0603	25.5968	25.1543	25.1277	25.1739	25.4937	25.4885	24.772	24.9801	25.0914	25.5308	25.5013	25.6523	25.465	24.9776	25.1974	25.187	24.9781	25.1548	25.24	25.8282	25.3258	25.2765	25.6015	25.5279	25.2977	24.8671	25.4993	25.3667	25.223	25.3646	25.6513	25.4161	24.883	25.2322	25.1416	25.179	25.4975	24.9223	25.0573	25.1564	25.2481	25.1188	25.3617	25.0857	25.2085	25.4433	24.9319	25.0605	24.8667	25.2951	25.7021	25.5208	25.1605	25.0766	24.7682	25.3612	25.2992	24.9294	25.5316	25.2902	24.9702	25.2463	25.4856	25.4039	25.3054	24.9076	25.2144	25.1948	25.2227	25.2948	25.5299	25.2478	24.957	25.1926	24.8612	25.2516	25.3914	25.2153	25.2655	25.1299	25.237	24.9575	25.3257	25.4667	25.4743	25.3195	25.0835	24.7692	24.9433	25.1697	25.4708	25.3859	25.1943	24.8325	25.0327	25.1179	24.8761	24.7733	25.3501	25.1458	25.2933	25.1724	25.5011	25.3285	24.8874	25.0075	25.2364	25.2737	24.9419	25.2269	25.5022	25.317	25.1431	25.1148	24.9409	25.0058	25.1092	25.0633	24.8625	25.3244	25.2189	25.0946	25.2992	25.1693	25.594	25.3224	25.3267	24.8596	25.158	25.5504	25.4872	25.3426	25.1808	25.2059	24.9415	25.2222	24.9063	25.0285	25.467	25.1802	25.2826	25.5197	25.2372	25.3317	24.9847	25.327	25.3945	25.1921	25.3678	25.709	25.3542	24.8715	25.1938	24.7431	25.0508	25.3131	25.2378	25.4122	25.2086	25.5369	25.2074	25.4315	25.1531	25.4024	25.3858	25.196	25.2443	25.3519	25.3716	25.1699	25.1861	25.2561	25.2463	25.1662	25.4115	24.9409	25.5693	25.6973	25.5285	25.6844	25.4183	25.4702	25.2652	25.4167	25.4211	25.2562	25.3666	25.5231	25.1434	25.1217	25.1501	25.4319	25.3665
Q8NBV4	21.0713	21.7951	21.841	21.9151	22.7027	22.3368	22.3931	22.2026	22.3293	22.5788	21.369	22.7036	22.3573	22.2416	22.5543	22.078	22.0435	21.9457	22.1844	22.0405	22.2206	21.8643	21.9356	21.451	22.2922	22.2856	21.5325	21.5769	21.4884	22.1765	21.7217	21.8597	23.067	21.7656	21.4286	21.6406	21.2435	22.8109	21.7908	21.4339	21.8538	21.7739	21.9353	22.0089	21.9653	22.2948	21.3888	21.3682	22.4904	21.8129	20.943	21.8433	22.5678	21.3469	21.9519	21.7627	21.9132	21.6155	21.6104	21.6735	21.8219	22.1655	20.9683	21.2842	21.8805	21.9743	21.4387	21.8028	21.6441	21.5547	21.8058	21.8202	22.5176	21.7687	21.5706	21.8694	21.3919	21.8128	21.8242	21.6497	22.0605	21.9995	21.6407	21.729	21.5453	22.3118	22.5213	21.9497	22.115	21.3498	20.6586	21.7303	21.701	21.8037	21.8245	21.8151	21.8541	21.8646	22.2806	21.7929	21.7324	22.1834	21.2538	21.2205	21.7307	22.0308	21.7544	21.9478	21.8633	21.9761	21.6211	21.8291	22.0249	21.8159	21.6691	22.0782	21.5753	22.0001	21.9041	22.1175	21.6884	22.1747	22.6514	22.1036	21.4164	22.3103	22.4379	22.1681	21.9966	21.9967	21.3718	22.321	21.9821	21.943	22.4556	22.3178	21.9447	22.0132	21.8883	22.1459	21.4162	21.6761	21.5493	21.9517	21.4514	21.8165	22.6544	22.5264	22.0545	21.6736	22.2818	22.4373	20.9539	21.9915	22.1427	21.9406	22.2854	21.8996	22.056	21.5905	22.262	22.3129	22.031	22.4285	22.4423	22.2092	22.2846	22.5396	22.388	21.4353	22.7736	22.1373	21.627	21.638	21.7481	21.8527	22.2452	21.9056	21.8175	22.4391	21.9831	22.2767	22.3971	21.8367	22.2439	22.295	22.1255	22.4199	21.3329	21.8199	22.6172	21.7965	21.6837	22.1143	21.9838	22.2427
Q8NBX0	26.2856	26.0027	25.9105	26.2509	26.563	26.0759	26.1285	26.4209	26.2368	26.3964	26.5283	26.1503	26.4947	26.3456	26.2082	26.036	26.5652	26.4856	26.2041	26.1816	26.2246	26.205	26.5791	26.2234	26.123	26.2994	26.2378	25.6853	26.2045	26.0605	26.1147	26.2459	26.3745	26.3511	26.1018	26.3989	26.259	26.1937	26.3655	26.371	26.4664	25.8731	25.9537	25.9927	26.3328	26.3601	26.2304	26.2693	26.3298	26.5765	26.5037	26.0462	26.3228	26.1276	25.9434	26.0295	26.3232	26.2575	26.174	26.3108	25.938	26.3669	26.0904	26.1396	26.0967	26.2513	26.2302	25.8556	26.2064	25.9472	25.9213	26.1142	26.3416	26.0969	26.0249	26.5956	25.9505	26.1754	26.2849	26.3596	26.4136	25.91	25.9421	25.8347	26.3068	26.2018	26.3497	26.4431	26.0756	26.4983	26.4636	26.044	26.379	25.8219	26.0462	26.1483	26.4771	26.3237	26.2477	25.9672	25.8974	26.2375	26.4427	26.3219	26.1242	26.1705	26.1608	25.4444	26.1883	25.9132	25.9669	25.7858	26.367	26.2222	26.2446	26.4483	26.1498	26.1823	26.387	26.2985	26.2993	25.9019	26.1177	26.0886	26.3244	26.177	26.1805	26.503	26.154	26.7224	26.6378	26.1157	26.1283	26.0475	26.2155	26.7318	26.4132	26.0197	26.378	26.488	26.2088	26.4612	26.4113	26.0503	26.1828	26.1423	25.8077	26.1802	26.0858	26.0482	26.2112	26.201	26.453	26.1433	26.4543	26.2807	26.0774	26.4488	26.2065	26.4986	26.0499	26.1746	26.4239	26.5538	26.2351	25.938	26.4165	26.3362	26.8031	26.5239	26.3304	26.4278	25.9767	26.1911	26.8399	26.4024	26.1248	26.1855	26.3813	26.4324	26.5187	26.1961	26.3145	26.2327	25.6567	26.3872	26.0534	26.1204	26.1272	25.8712	26.2193	26.6534	26.1833	26.0412	26.6484	26.4556
Q8NC51-3	19.9478	19.1657	19.6372	19.4357	18.9292	19.7728	18.8315	19.5434	19.5032	19.2925	19.3019	19.0414	19.5505	19.5639	19.0572	19.9783	18.9303	19.6566	19.2323	19.2467	18.9733	19.0636	19.5175	20.8182	19.7329	19.7182	19.6623	19.7845	19.5116	19.6593	19.801	19.3836	19.18	19.533	19.4733	19.4356	19.1141	18.5875	19.6432	19.8954	19.8599	19.5831	19.4707	19.9609	19.5294	19.686	20.5947	19.6969	19.8308	19.4445	19.0646	19.4091	19.9439	19.6805	20.0142	19.3942	18.7597	19.7909	19.3788	19.3869	19.4068	18.8725	19.3698	19.7523	19.5326	18.9999	19.7916	19.4379	19.4394	19.3683	19.1598	19.4995	18.9936	19.2082	19.2236	18.8399	19.5565	19.0826	19.6154	19.3811	19.9318	19.5638	19.5175	19.8778	18.7724	19.2005	19.1488	19.8948	19.7738	19.22	19.5157	19.1378	20.0766	19.9341	19.3502	19.7459	19.2349	19.5249	19.3782	19.126	19.0495	19.0751	19.2958	20.4186	19.3721	19.9698	19.44	19.52	19.4327	19.6422	19.5082	19.5274	19.6453	19.5805	19.3236	19.2961	18.6614	19.2731	19.4369	19.3864	18.48	19.8126	18.5677	19.1744	19.0917	19.1762	18.7666	18.6174	19.2061	19.0565	18.4634	19.3404	19.2201	18.9365	19.1603	18.6258	18.4257	18.4247	18.3141	19.1064	19.1225	18.7458	20.5468	18.6212	19.3604	19.2611	18.7625	18.5572	18.851	19.5191	19.0079	20.1909	19.4233	18.889	18.6717	18.8241	18.9102	19.0849	19.5406	20.435	19.856	19.4279	19.5215	19.3554	19.4628	19.9179	18.8327	18.865	18.8321	19.4155	19.369	19.6901	20.1018	19.9858	19.6565	19.9593	20.1273	20.4537	19.6448	19.5937	20.2896	20.407	19.4658	19.1418	19.9296	19.0364	20.568	18.9273	18.9729	19.9157	19.9242	19.6156	18.9413	20.0972	19.2142	18.7966
Q8NCN5	21.4009	21.7903	21.8298	21.941	21.5092	22.177	22.0324	21.6101	21.9088	21.6941	22.2395	21.5649	21.1301	21.5185	21.1736	21.5998	21.7759	21.833	21.8833	21.3759	21.7822	21.5707	22.3103	21.5631	21.439	21.8613	22.1981	21.8537	21.5507	22.0844	21.2682	21.9314	21.5025	21.6461	21.6133	21.9945	22.1576	21.5797	21.4067	21.0208	21.9194	21.7906	21.541	21.9742	21.7098	22.1761	21.7371	21.6106	21.37	21.4091	22.1283	21.8003	21.2317	21.2997	21.0591	21.1895	21.7841	21.4983	21.7732	21.5921	21.6207	21.6534	21.9597	22.2299	21.6002	21.8473	21.9623	21.7544	21.7008	21.5544	21.4877	21.5631	21.8352	21.3804	21.441	21.9216	22.5021	21.2495	21.62	21.2261	21.6228	21.5223	21.3062	21.6094	21.7429	21.42	22.1952	21.7988	21.8805	21.8943	22.0483	21.9631	21.6756	21.1051	21.5082	21.6509	21.6404	21.4389	21.6934	20.2857	21.5408	21.6129	22.0368	22.1145	21.2941	21.49	21.8569	21.5789	21.4705	21.7228	21.417	21.6818	21.4917	21.0831	21.8158	21.6912	22.3387	21.5369	21.8189	21.0216	21.8776	21.5317	21.5194	21.7395	21.5471	21.549	21.3385	21.9919	21.7006	22.0424	22.3195	21.8987	20.7749	21.7607	21.6068	21.3067	21.7347	21.6057	21.3905	21.4745	21.9698	22.4024	22.199	21.4494	22.0518	21.8612	21.7279	21.65	21.6655	21.5534	21.8992	21.5661	21.7102	21.8681	21.7649	22.3833	21.4531	21.5079	20.8473	21.6166	21.1746	21.1868	21.2959	21.371	21.8014	21.9801	22.0507	21.0517	21.2364	21.845	21.7051	21.5192	21.374	21.6651	21.3353	21.5919	21.2386	20.796	21.2502	21.5036	21.4177	20.821	21.5535	21.9725	21.1944	21.8903	21.2248	21.485	21.8874	21.5023	21.4166	21.8753	22.5714	21.7447	21.4885	21.3554
Q8NCW5	23.3021	23.6197	23.5696	23.4192	23.2486	23.8812	23.7096	23.796	23.6587	23.2588	23.6483	23.486	22.7223	23.3851	23.0301	23.3806	23.1534	23.5223	24.0007	23.6086	23.6589	23.2172	23.2494	23.1903	23.3985	23.0787	23.1535	23.3403	23.244	23.2073	23.221	23.5407	22.6834	23.3437	22.841	23.5992	23.5759	23.3131	23.1977	23.5954	23.2703	23.6325	23.7206	23.5499	23.1522	23.7685	23.0902	23.8072	23.6441	23.8794	23.6307	23.4542	23.1729	23.5595	23.2467	23.5226	23.7572	23.5345	23.7817	23.2676	23.3964	23.2799	23.6548	23.4916	23.2723	23.013	23.3123	23.5616	23.4719	23.359	23.3675	23.7319	23.2967	23.4039	22.9174	23.6179	23.4346	23.2974	23.332	23.3004	23.2225	23.2374	23.5216	23.5352	23.0777	23.4621	23.6253	23.6153	23.7982	23.6203	23.4089	23.4236	23.4373	23.6709	23.5509	23.1883	23.2661	23.6058	23.7783	24.0531	23.7275	23.2674	23.334	23.3499	23.3296	23.0945	23.2195	23.591	23.736	23.2995	23.3114	23.7723	23.1802	23.2461	22.9527	23.4522	23.5902	23.3042	23.3531	23.4199	23.4991	23.1817	23.4752	23.5552	23.1193	23.7152	23.655	23.6778	23.6701	24.0295	23.6733	23.7138	23.6867	23.6957	23.7974	23.6025	23.5739	23.7429	23.2862	23.3957	23.1762	23.5269	23.5677	23.5025	23.2262	23.3579	23.6868	23.4511	23.2099	23.6089	23.5684	23.0562	23.3533	23.0201	23.864	23.3215	23.4173	23.5416	23.2609	23.516	23.0634	23.2217	23.4842	22.9706	23.7279	23.7585	23.5356	23.0626	23.5483	23.6711	23.4213	23.5276	23.7882	23.4444	23.5057	23.6825	23.6913	23.5061	23.6366	22.8923	23.1829	23.18	23.0388	23.4883	23.2698	23.5609	23.1155	23.4313	23.4755	23.0025	23.1086	23.7211	23.757	23.3474	23.2143	23.521
Q8NDY3	23.4193	22.5651	23.3492	23.0272	22.9206	22.4099	22.6979	23.0807	22.7967	22.8165	22.942	23.8827	23.1713	22.9763	24.0749	23.0884	23.5092	23.8676	23.6722	23.9469	21.4126	22.0687	22.515	23.3073	24.9566	23.1473	23.2816	23.2986	22.7748	22.983	22.6251	21.8985	22.9549	22.8194	24.1989	23.1076	22.8979	23.3393	22.9952	22.2886	23.4134	22.2246	23.3903	23.964	22.8438	22.0459	21.6384	22.9574	22.477	22.9054	23.0678	22.9858	23.2261	23.4155	25.0291	23.4208	21.8677	23.3152	23.5408	23.1184	22.2338	22.3951	23.5881	22.3858	24.8787	23.2098	23.3211	23.3208	22.6089	23.3684	22.8772	24.5252	23.2325	23.5151	23.9812	22.5163	22.4133	23.4435	24.7896	21.8682	23.0156	22.6378	23.7796	23.1387	22.6671	22.4598	23.1329	22.5567	23.0958	19.8438	22.8911	23.435	23.045	22.9732	24.6118	23.1062	20.1761	23.8851	23.5775	23.8222	22.0904	22.237	22.4449	22.4131	23.3367	23.1587	23.698	23.7138	23.2179	24.2757	22.91	22.8168	23.0108	23.5718	23.0769	23.0836	22.8788	24.0346	23.1596	21.8335	22.8364	22.4887	23.6648	23.3812	21.9738	23.2534	22.9172	22.7803	22.6723	21.9449	22.6993	23.873	23.6729	23.4328	22.6323	22.0153	21.792	23.7403	23.4385	21.5484	22.2889	21.576	22.3935	23.5839	22.6747	23.9607	23.0439	22.8753	23.316	23.427	21.947	24.7799	23.1188	23.0226	23.0603	23.0155	22.5629	22.9112	22.5191	22.9971	23.3924	22.6196	22.4401	22.0115	21.8358	23.6798	22.2746	22.6871	22.6775	23.3968	23.1591	23.0752	23.1831	23.0615	22.6772	22.8597	23.1402	22.6119	21.7687	21.5774	22.665	22.8466	23.3218	24.1102	23.428	22.5349	23.4594	22.646	22.1753	23.3612	23.0443	23.4146	22.6412	23.1145	21.3352	23.6855
Q8NE62	22.8802	22.0489	21.9347	22.2757	22.7638	21.0498	21.9848	22.5945	21.947	22.3168	21.8983	21.6158	21.5327	21.6649	21.9473	21.8657	22.1582	22.2002	21.863	21.243	22.6662	21.3015	22.7129	22.0901	22.2349	22.1865	21.8325	22.1493	22.8123	21.6296	21.3985	21.8805	21.3554	20.9144	21.8301	22.5123	22.624	22.9079	22.7066	22.8568	21.6223	22.4872	20.611	22.0615	22.3996	21.4699	22.1119	22.39	22.0998	21.5728	21.5945	21.1838	21.7593	19.8367	21.4091	20.2219	22.0559	21.7542	21.6679	21.8016	22.2406	21.6203	22.0143	22.0149	22.1231	21.5134	21.6348	20.6695	22.8061	21.4338	20.7595	21.6701	21.0532	21.6331	21.293	21.9782	22.2675	22.6772	22.292	22.7334	21.8938	22.0624	21.8462	21.912	22.3708	20.9369	21.0336	22.4035	22.0973	21.8389	21.58	21.8016	21.2805	21.9585	21.3606	20.9285	22.2927	22.2324	20.191	21.6354	21.9666	21.3386	22.2914	21.7037	21.7133	21.7643	21.2603	22.0226	22.1042	21.2486	20.8746	21.2171	21.1334	20.9051	21.8918	21.5541	22.0181	23.0142	22.0343	22.2407	22.4356	22.3969	21.7759	21.5909	22.5955	21.762	21.4892	22.3059	22.0112	22.2957	21.8162	21.1633	21.6691	21.6735	20.0992	21.8081	21.9385	21.9137	21.6443	21.9985	21.6161	22.6506	21.9012	21.7024	21.998	21.4516	21.3533	22.9382	21.6019	19.7792	21.804	20.7605	20.7132	21.4675	22.3321	22.3458	23.1179	21.7301	22.5403	22.4014	22.1786	21.9088	22.0868	22.407	21.4368	22.2836	22.3641	21.9269	22.326	22.1691	21.8386	21.2966	21.45	21.912	21.8586	21.7791	21.972	21.9461	21.9315	21.5322	22.557	22.2869	21.5922	21.8127	22.196	22.5527	21.8393	20.2821	21.4275	21.1156	20.8165	22.0157	21.3747	23.3285	22.2862	22.2401
Q8NE86;Q8NE86-3	26.1296	26.0756	25.7486	26.7229	26.331	26.3527	26.1332	26.0906	25.5134	26.2862	25.9339	25.8391	25.9709	26.1529	26.0731	26.0037	26.3351	26.5332	25.5789	26.1439	26.1766	26.6709	26.1808	26.0762	26.5968	25.712	26.4047	26.2642	26.0958	26.1226	26.6385	26.2346	26.0268	26.6601	26.6787	25.6869	26.0503	26.2661	26.6213	26.5007	25.6654	26.0952	26.1244	26.3834	26.2056	26.3069	26.2405	26.1068	25.8074	26.0369	25.8392	25.9481	25.9595	26.4459	25.8306	25.8693	26.1792	26.5425	25.7677	26.4046	26.0054	26.6935	25.8308	26.0919	26.5006	25.89	26.2087	26.2826	26.2078	26.1755	26.4753	26.2358	26.3326	26.3883	26.1787	25.7244	26.0681	26.3464	26.3521	26.5019	25.8462	26.1761	25.773	26.215	26.4685	26.0217	26.0448	26.2202	25.7407	26.403	25.8518	26.0181	25.8852	26.293	25.6653	26.0174	26.2322	26.67	25.8408	25.9596	26.0509	26.7427	25.9108	26.1415	26.4965	25.8687	26.0088	25.9483	25.7858	26.1341	26.625	25.8572	26.0956	26.282	26.4346	25.5603	25.9247	26.3199	26.4417	26.481	25.9596	25.8813	26.0994	26.2025	26.3327	25.8268	26.2648	26.0408	25.4879	26.2742	25.8767	26.0078	26.1469	26.0805	26.231	26.3061	26.8375	25.5092	26.4902	25.9362	26.9756	26.0786	26.1745	26.3964	25.9333	26.2586	26.2077	25.9533	26.2055	26.51	26.3901	25.8677	26.5599	26.3868	25.5293	25.918	26.2462	26.2886	26.2794	25.6735	26.0413	25.7089	26.4011	26.5333	26.2793	26.0289	25.8325	25.9383	26.2779	26.1108	26.5394	25.9263	25.4873	26.2233	26.3359	26.7201	25.5144	26.4534	26.1321	27.0799	25.8973	26.6055	26.0497	25.9616	26.0794	26.0304	26.3512	26.2628	26.5803	26.0041	26.0969	25.7643	25.975	26.0791	26.7029	26.5864
Q8NFV4	24.5984	22.9012	21.5399	21.9961	22.1326	23.0185	22.1899	22.3588	22.7072	22.7944	22.0634	22.1167	22.4434	22.6842	21.4285	21.8233	22.3869	22.3516	21.8741	22.5183	22.4815	22.3758	22.1636	22.4799	22.0184	21.8654	22.2287	23.1016	22.624	23.5779	22.147	23.0055	21.294	22.5853	21.6242	21.4935	22.563	21.8212	21.8317	22.0585	22.3244	22.8154	21.3241	22.0426	22.2177	23.3458	22.6861	22.7011	21.9741	23.0065	22.0768	22.2083	21.9739	22.0232	22.2712	21.922	21.59	21.9894	22.1132	22.4199	24.0595	22.2823	21.9364	24.1093	23.4181	21.8664	22.0747	22.4372	22.6458	22.2386	21.7893	22.5367	21.6936	21.7752	21.505	21.3046	24.1051	22.0305	21.8837	21.7385	22.0243	22.4867	21.1837	22.224	22.1938	22.0563	22.3523	21.8042	22.9625	22.6564	22.4257	21.3503	21.7624	21.2838	21.5623	21.9257	21.7719	22.8526	22.0802	21.6346	22.7742	22.2326	22.4018	22.6229	23.3001	22.38	23.2202	22.1141	22.0936	21.9801	21.8866	22.756	21.2679	21.8194	21.6875	21.0124	22.2974	23.5942	21.6023	21.721	22.1522	22.3422	21.1412	21.1078	21.9051	22.207	21.6988	22.4214	22.589	23.5401	22.4199	21.6895	21.3741	21.9361	22.4418	21.5126	22.8786	22.4859	22.708	22.2962	22.5482	22.5506	22.5431	21.6047	22.3298	22.2494	22.0358	21.6513	22.2134	22.0057	22.3111	21.7289	22.5035	21.664	21.1357	22.4726	22.2159	21.4492	21.643	22.5078	22.6256	22.2615	21.881	21.4731	22.7839	22.3773	22.6246	21.841	22.7217	22.5739	21.7879	22.8109	21.9642	21.9585	21.554	22.68	21.8938	22.5112	22.0309	21.9151	21.8371	22.103	22.4803	22.7339	21.0145	22.3633	22.3876	22.3344	22.521	21.5848	21.344	21.6297	22.4194	22.7766	22.0119	22.2101
Q8NHH9;Q8NHH9-5	23.442	23.3641	23.0105	23.5575	23.9122	23.1035	23.0916	23.4254	24.0123	23.5212	23.2623	24.1898	23.7054	23.7792	24.0272	23.6492	23.5788	23.3923	23.906	23.4701	23.9471	23.1808	23.1448	22.9832	23.4083	23.987	23.6807	23.7079	23.5613	23.5552	23.3838	23.4298	24.0502	23.2904	23.7853	23.2958	23.2636	23.9583	23.5201	23.4299	23.7288	23.2147	23.4368	23.3048	23.5081	23.2127	22.8628	22.9542	24.0827	23.3879	23.3685	23.4473	23.7585	23.908	24.028	23.8656	23.179	23.0283	23.2992	23.5883	23.6543	23.4577	22.8697	22.7741	23.1368	23.952	23.5319	23.4938	23.8394	23.2562	23.5009	23.2331	23.8111	23.5725	23.307	23.6937	23.0629	23.9003	23.0712	23.4999	23.7127	22.8507	23.5525	23.5069	23.0119	23.5424	23.4271	23.3569	23.5287	23.3041	23.2766	23.5886	23.438	23.9223	23.8375	23.7471	23.3666	23.1837	23.5924	23.6563	23.5513	23.5036	23.0328	22.8859	23.3018	24.0258	23.5795	23.9034	24.0688	23.4277	23.5027	23.3944	23.5827	23.588	23.5104	23.6288	23.3327	23.9983	23.3089	23.5864	23.4295	23.4435	23.7455	23.8078	23.6499	23.2693	23.347	23.5579	23.996	23.2329	23.3394	23.4433	24.3775	24.0061	23.7962	23.6834	23.3714	23.865	23.4018	24.2485	22.9348	23.1443	23.2013	23.5645	23.5984	23.5681	23.9914	24.2353	23.6657	23.6431	23.6945	23.9366	23.277	23.4356	23.3177	23.69	23.4688	23.8631	23.862	23.8424	23.6135	24.3564	23.9592	23.7659	23.7435	22.9839	23.5953	24.4335	23.6396	23.0687	23.7539	23.7207	23.9911	23.5265	23.4493	23.2859	23.6282	22.8737	23.4928	23.6904	23.1772	23.3145	24.0493	23.5479	23.6811	24.1203	23.5206	23.9989	23.5887	23.6201	23.7898	23.5986	23.5096	23.3512	23.7473	23.5073
Q8NI37	23.4811	23.4365	23.3287	23.4555	22.9841	23.336	23.4883	23.0891	24.009	23.6894	23.3899	23.0625	23.2977	23.4891	22.9863	23.7952	22.8238	23.3185	23.2858	23.1175	22.5614	21.8324	23.3322	22.9536	23.1205	23.8703	23.7173	22.6848	23.6875	23.0835	23.0403	23.3559	22.9696	22.9369	22.4442	23.892	23.3214	22.9085	23.4641	23.5811	22.8854	23.3037	23.0309	23.5287	23.0114	23.2314	23.6429	23.3024	23.7655	23.4407	23.6851	23.2015	23.2263	23.1478	22.9853	23.0065	23.5559	22.8768	23.4237	23.2963	22.7993	22.6184	23.1121	23.5197	23.2807	23.7763	23.7381	22.962	23.9773	22.7457	23.1996	23.1846	23.2212	22.7094	22.7754	23.7811	23.1376	22.7695	23.4125	23.5538	23.5999	22.3205	22.5851	23.3004	22.8541	23.037	23.67	23.275	24.186	23.5832	23.5835	23.4146	22.9675	23.0453	23.0819	23.7261	23.5222	22.6014	23.178	22.3847	22.8774	22.5843	23.5709	23.3612	22.9988	23.5846	23.6145	22.5419	23.5475	23.0346	22.9717	22.9069	22.935	22.7519	22.6136	23.371	23.282	22.9133	23.5845	23.678	23.5618	23.0107	23.0814	23.0204	22.6443	22.8659	23.5765	23.4579	23.876	23.9475	23.9979	22.9665	22.7427	23.2559	23.6785	23.0444	23.223	22.9691	23.385	22.5273	22.788	23.6223	23.3297	22.7009	23.9282	23.5381	22.9604	23.4854	22.4023	22.9476	23.1525	23.192	23.0399	22.8545	23.3144	23.1688	22.735	22.8497	23.4597	23.164	22.8686	22.3946	22.8745	22.6035	22.5945	23.1746	23.0122	23.1172	23.3037	23.2681	23.1387	22.9656	22.2602	23.0727	23.5499	23.2476	22.9337	23.4086	22.7147	22.4185	22.9719	22.521	23.5002	23.6599	21.9421	23.844	22.7852	23.1393	22.9078	22.897	22.9515	23.8619	23.1999	23.5133	23.2615	23.6721
Q8NI60	28.2034	27.9653	28.1777	28.1869	27.9444	28.2093	28.1592	28.0761	28.2704	28.5232	28.1027	27.7655	28.2489	27.9448	27.7972	28.2497	28.6535	28.4223	27.847	27.9519	28.2626	28.3822	28.3516	28.0093	28.537	28.058	28.2858	28.3228	28.4306	28.29	28.4123	28.2915	27.9224	28.1762	27.849	28.5589	28.2614	27.8074	28.4179	28.6513	27.7901	28.1627	28.3535	27.9163	27.9667	28.399	28.2115	28.0826	28.3059	28.4446	27.9655	27.8809	28.1196	27.9407	27.6565	28.0707	28.7014	28.1903	27.9461	28.0115	28.0377	28.0852	28.0392	28.403	28.4668	28.0839	28.2162	28.2656	28.4285	28.2248	28.2857	28.1647	28.0323	27.8895	27.6244	28.4605	28.2505	27.7545	28.3014	28.374	27.9255	27.5794	28.0074	27.9196	28.0904	27.9972	28.1788	27.8413	28.3516	28.3931	27.8418	28.0886	28.0867	27.7295	27.69	28.2732	28.4484	28.082	27.669	27.7544	27.8306	28.1683	28.3784	28.2982	28.3896	27.9286	28.0631	27.9199	28.1679	28.1157	28.1026	27.9013	27.6979	27.7647	27.8703	28.1824	28.1853	27.8862	28.239	28.361	27.9222	27.7523	28.3046	27.7294	27.704	27.8474	28.0301	28.1987	28.1481	28.6572	28.108	27.9817	27.4838	27.8528	28.4184	28.6256	28.3844	27.7479	28.3327	27.8058	28.2609	28.4829	28.2495	28.0819	28.0517	28.18	28.2197	28.1803	28.1434	28.2355	28.2068	27.8168	28.3088	27.9003	28.1882	28.2121	27.9112	27.9528	28.2325	27.5171	27.7014	27.6093	27.8708	27.714	27.7575	27.8708	28.0614	27.9442	28.128	27.4861	27.7643	27.7563	27.6092	28.1034	28.1788	27.9264	27.4223	27.9603	27.4531	27.7117	27.7787	27.9177	27.8171	28.0685	27.707	28.1238	27.9545	27.8031	27.8251	27.3466	27.6702	28.187	27.9212	27.6919	28.3193	28.4481
Q8TB37	20.4743	20.6252	20.7548	20.973	19.89	20.8839	20.9247	20.7043	20.7766	21.2247	21.3121	19.8789	20.1397	20.8391	20.7931	20.3126	20.6252	20.6011	20.858	19.5707	20.7766	20.7616	20.2884	19.9413	20.8249	20.4815	20.7917	20.5721	21.1301	20.2806	20.4559	21.0558	20.9015	20.5686	19.1104	21.0767	20.7116	20.5347	20.4138	21.0248	20.3883	20.4731	20.8794	20.9638	20.1806	20.8669	20.6268	20.6595	20.5473	20.792	20.366	20.6173	19.8918	20.3879	20.7351	20.3677	20.7825	20.0374	20.8804	20.075	20.4552	20.7239	20.3487	20.836	20.9507	20.114	20.8095	20.6644	21.2205	19.8377	20.6079	21.0593	20.8537	20.2804	19.4384	20.7036	21.0362	20.4186	20.5892	20.7298	20.6622	20.7223	20.5578	20.5113	19.9259	20.5541	21.1588	20.4139	20.7666	21.2619	20.9874	20.1929	20.1742	20.2519	20.5029	20.1054	20.8643	20.3686	20.7657	19.2913	20.4704	20.9184	20.6918	20.79	20.9706	20.3687	20.759	20.1489	20.9472	20.3005	20.5082	20.6224	20.8331	20.2971	20.6092	20.8112	20.7798	20.8043	20.3889	20.6353	20.6586	20.6105	20.3472	20.3585	19.9012	20.462	20.61	20.8208	20.6794	21.2703	20.997	19.579	19.3893	20.7703	20.5611	20.5317	20.2855	20.3605	20.6548	20.4111	20.9489	20.7302	20.6215	20.5354	20.642	20.771	20.594	20.7106	20.3072	20.3531	20.7927	20.8776	20.1769	20.1692	20.5393	20.7456	20.897	19.6704	20.5633	20.0544	20.2623	20.3583	20.6781	19.4602	20.5936	20.4217	20.638	20.3784	20.6662	20.5808	19.7871	20.3505	20.1589	20.1088	20.2622	20.0083	20.2425	19.8329	19.8035	20.5635	20.2293	20.4523	20.0905	20.4467	19.7202	20.8244	20.0585	20.2473	20.8201	20.2784	20.3139	20.7431	20.065	20.6346	20.6713	20.8894
Q8TB45	20.5994	19.4209	20.7702	20.0504	19.774	20.2754	19.7785	20.0094	20.2331	19.4479	19.9612	19.6283	20.3447	19.9224	20.7784	20.228	20.0781	20.923	20.5127	20.4323	19.629	20.2016	19.9489	20.4909	20.1865	20.5121	20.2594	20.5129	20.2976	20.8391	19.9722	20.2357	21.351	20.5189	20.7039	20.1641	20.1707	20.6034	20.3935	20.1359	20.1152	19.8573	20.65	20.3414	19.6378	20.3084	20.4534	20.0414	20.0159	19.7863	19.9745	19.349	19.825	20.2261	20.4146	19.9693	20.1027	20.2335	20.2157	19.9495	20.3625	20.2164	20.4895	20.2355	19.3416	19.9704	20.7352	20.0746	19.3795	20.2702	20.2629	20.3066	20.9219	20.5696	20.7382	19.9427	19.7778	20.8282	20.2108	19.4748	20.4696	20.1389	20.5525	19.7025	19.6904	20.1199	19.4538	19.7614	20.1036	19.9453	19.6851	18.9557	19.5047	20.1424	20.5488	19.9495	19.5204	19.8055	20.3336	20.2609	20.0899	19.9788	19.4508	19.9798	19.417	20.0581	20.2041	20.4627	20.485	20.6337	19.8487	20.8686	20.7417	20.6386	20.385	20.4663	19.5395	20.2885	20.1154	19.5954	20.0132	20.1992	20.1734	19.936	19.0208	19.8922	20.3363	19.536	19.9855	20.3031	19.8027	20.3438	20.5289	20.1338	20.0556	19.6951	19.9734	20.3567	20.0796	19.2097	19.5498	19.983	19.655	19.519	19.7248	19.3626	19.5335	20.2764	20.1761	20.0589	20.2301	21.0788	19.5735	20.5491	19.9015	19.959	20.6104	20.2047	19.6754	20.2562	20.0149	20.266	19.8972	19.9166	19.8476	20.3426	19.8253	20.0788	19.8699	19.7964	19.9448	20.0191	20.3881	20.1455	19.9499	19.7189	19.8327	19.9398	19.7793	19.9266	19.8209	19.5732	20.0137	20.6385	20.1523	20.3994	20.0148	19.9193	20.1234	19.8215	20.5125	20.0127	20.1714	20.6242	19.756	20.2045
Q8TC12;Q8TC12-2	19.2081	19.2742	19.265	18.9962	19.3973	19.1277	19.1401	18.7054	19.694	19.6298	19.0498	19.4422	18.7799	19.8765	19.5494	19.4648	19.1291	19.3416	19.1154	19.3397	19.4494	19.1482	19.5199	19.5654	19.0963	19.0346	19.8356	19.1727	19.2714	19.7545	19.5342	19.092	18.9982	19.5766	19.2124	18.9206	18.9905	19.6291	18.5947	19.3348	19.0718	19.4504	19.0823	19.3472	19.3266	19.1142	19.3276	19.1956	19.4048	18.9385	18.6182	19.1052	19.2451	19.2247	19.6334	19.1404	19.1472	19.641	19.1624	18.8831	19.1253	19.3522	18.7552	19.0223	19.247	19.3811	18.9436	19.0826	18.7638	18.8558	19.2079	18.252	19.5639	19.1237	18.9457	19.3031	19.1136	18.9198	19.2819	18.9248	19.0823	19.0068	19.403	19.4857	19.6077	19.109	18.5538	19.1021	19.5472	18.7063	19.1394	18.8152	19.2633	19.4021	19.4517	19.8045	19.0526	19.0505	18.8089	19.4865	19.0882	19.4879	19.4868	18.7177	18.6862	19.2222	19.3288	18.8986	19.2413	19.4082	19.2152	19.0665	18.9173	18.99	18.9992	19.2724	19.1292	19.3919	19.2668	18.9162	19.4317	19.3304	19.3688	18.8788	19.9051	18.8709	18.1559	19.059	19.1093	19.5601	18.8583	18.9216	19.8905	19.3179	18.8624	19.155	19.4964	18.2581	19.2141	19.7939	19.2655	19.3697	18.9857	19.0422	19.1133	19.1365	19.6722	19.468	19.1171	18.969	19.0262	19.3644	19.1536	18.8285	19.4341	19.703	18.9206	18.9701	19.1454	19.0468	19.4119	19.9938	19.4931	19.4279	19.1565	19.4878	19.4748	19.5805	19.1152	18.3375	18.7723	18.816	19.4836	19.5923	19.33	18.7542	19.1096	19.3101	18.332	20.2014	19.4931	19.1028	19.3456	19.0238	19.4343	19.1656	19.4668	19.6189	18.9301	19.8284	19.5606	19.2706	19.5482	19.2979	19.3071	19.1768
Q8TCA0	23.4028	22.8724	23.9123	22.827	23.1533	22.8106	23.0539	23.5771	23.3714	23.6271	23.7628	24.5165	23.5186	23.3571	23.4107	23.0144	24.1849	23.7395	23.4152	24.2898	23.6392	23.0636	23.3096	23.4683	23.621	23.5967	22.6489	23.4817	22.2	23.3966	23.2093	23.669	24.1796	22.5367	23.6729	23.7717	23.586	23.913	23.2074	23.6234	23.7321	23.2049	23.6844	23.3302	22.7352	22.3678	23.0831	23.8765	23.3831	23.5427	23.6977	23.5677	23.5309	23.732	23.6482	23.4406	23.3634	23.2958	23.3038	23.3835	23.8149	23.4478	24.0947	22.8848	23.2929	23.6309	23.0999	23.5779	23.058	22.6981	23.5688	23.6755	23.7959	24.0505	23.6093	23.7705	22.5695	24.2694	24.1488	23.595	23.56	23.3523	23.7482	23.5933	21.7823	23.5944	22.7313	23.531	23.0196	22.6223	23.9991	23.5263	23.319	23.8111	24.0003	22.8782	23.4057	24.1286	23.8469	24.1111	24.1934	23.3649	23.1428	23.3775	23.7032	23.6339	23.6251	23.8067	24.303	23.7492	23.5944	24.3904	23.2995	24.025	23.6751	24.4019	23.239	23.6735	23.6284	23.59	23.0455	23.2515	23.5466	23.852	23.5499	23.2755	23.4511	23.3522	23.136	23.1156	23.3972	24.3097	24.2059	23.3743	22.9796	23.6521	22.8596	23.6455	23.5013	24.0702	22.897	22.8303	23.1565	23.6701	23.3918	23.3548	23.335	23.9269	23.53	23.7856	23.8751	24.2829	23.1646	23.6876	24.1921	23.3158	24.1658	24.2527	23.9293	23.2206	23.0518	23.5782	22.826	23.2087	22.2917	23.6695	22.6935	23.3475	23.4883	23.6742	23.6824	23.2363	23.7042	23.1415	23.4618	22.8932	23.0553	23.2536	23.5826	23.0248	23.2984	23.3196	23.1639	23.3298	23.7729	23.3665	22.9076	23.6027	23.2709	23.306	23.7516	23.3706	23.2412	24.1046	23.0535	23.1754
Q8TCD5	19.736	20.622	19.9237	19.7633	20.0188	19.9889	19.4529	19.8048	20.0376	20.0024	19.8735	19.8539	20.2444	20.0891	19.9942	19.5758	20.6362	20.0832	20.1549	19.4012	19.9246	19.2765	19.769	20.1298	20.069	20.295	19.5314	19.572	19.9751	20.0443	20.0164	20.0429	19.348	20.2556	19.6901	19.6745	20.0455	20.1863	19.5648	19.7195	19.5005	19.972	19.3755	20.1588	19.9212	19.3481	19.8376	20.1287	19.6172	19.9707	19.487	19.6705	18.9536	19.5429	19.5211	19.6402	19.8559	18.5071	19.8495	19.6829	19.7651	19.6834	19.6725	20.1421	19.9249	20.0904	20.0422	20.0954	19.778	19.8085	20.3844	20.4411	19.4285	19.6214	19.686	19.7248	20.2315	19.9266	19.9023	18.9731	18.9644	20.4237	19.5265	20.0245	18.8342	19.5951	19.8093	19.8062	19.7996	19.8906	19.9168	19.5816	19.7328	19.7913	19.3341	19.8492	19.8286	20.4725	19.9654	19.8288	18.8821	19.4727	19.7221	20.2608	19.6392	20.0821	19.848	20.1757	20.1186	19.7421	19.479	20.3983	19.9025	19.5405	19.5647	20.0562	19.9407	19.9005	19.3793	19.8661	19.98	20.1638	19.8516	20.2883	20.1937	19.8468	19.2357	20.0163	19.8703	20.2005	19.657	19.9863	20.0274	19.3741	19.8145	20.0651	20.3551	20.0156	20.0324	19.8605	19.3897	19.7638	19.8536	20.049	19.5394	19.8497	19.9557	19.5428	19.9662	19.4883	19.3194	19.8573	19.9861	19.835	20.1562	20.0274	20.1661	19.9087	19.4346	19.6879	19.6269	19.7272	19.3113	19.9371	19.9044	19.7731	19.6618	19.7308	19.694	19.669	19.7094	19.9508	20.0328	19.7371	19.9328	19.7419	19.8295	19.5264	19.9266	19.6294	19.5704	19.8605	19.9008	20.361	20.6128	19.8547	19.6165	19.6644	19.6161	19.3732	19.9461	19.7079	20.1387	19.8876	19.4761	19.5961
Q8TCJ2	22.824	23.0665	22.6408	22.6496	23.5097	22.7458	23.055	22.4258	23.043	23.3816	23.1433	23.013	22.4783	23.2776	23.1601	22.7444	23.1434	22.7335	22.7417	22.9197	23.2573	22.8602	22.6519	22.2936	22.8078	22.7011	22.6114	22.7283	22.5531	22.9571	22.3513	22.7007	23.2908	22.8112	22.8642	23.01	22.7473	23.251	22.8904	22.9031	23.457	22.8244	23.0299	22.7763	22.7907	22.9498	22.5455	22.4045	23.0796	23.0552	23.2316	22.6876	22.7264	23.228	23.1382	22.9399	23.1593	23.2234	22.6916	23.0289	23.1033	23.3305	22.6304	22.7054	22.7932	22.8638	22.569	22.8431	22.7403	22.7995	22.3673	22.9047	23.3367	23.0418	22.5449	23.1713	22.5026	23.0514	22.7676	22.9211	23.3417	23.2212	23.0663	22.7764	23.1937	23.087	23.35	22.6966	22.8309	23.2405	23.0057	23.1713	22.8051	23.1349	23.0558	23.0977	23.337	23.1791	22.733	22.8473	22.9502	22.94	22.785	22.3002	22.9673	22.8664	22.4854	23.3277	22.988	22.7685	22.4019	22.9588	23.0575	22.9982	23.0318	23.3656	23.0664	23.0604	23.2406	23.3277	23.1961	22.948	23.2112	22.8638	23.1655	22.9071	22.8873	22.8051	23.038	22.9067	23.0656	22.9661	23.2663	23.1493	23.0037	23.091	22.8722	22.7468	22.8345	23.4899	22.451	22.9287	22.4337	23.2223	22.6477	22.4879	23.1578	22.997	23.2092	22.2113	23.0264	22.9905	22.5937	22.8729	23.0247	23.1847	22.8968	23.2083	23.1842	23.3728	23.2893	23.6024	23.2512	23.3579	23.0456	22.942	23.2373	23.3173	23.3407	22.6021	23.0459	22.8798	23.2864	22.9709	22.9359	22.8539	22.8355	22.6448	22.8682	23.1821	22.8672	23.1528	22.95	22.5331	22.9658	22.9635	22.8401	22.8857	23.0345	22.7889	22.9973	22.9826	22.834	22.6224	23.0728	22.9591
Q8TCS8	23.6059	23.7655	24.0056	24.1235	23.8068	24.4215	24.25	23.6134	24.0098	24.1176	23.9073	23.3013	23.9509	23.9761	23.6915	23.8816	24.0969	24.0822	23.8476	23.5031	24.0353	24.0375	24.1415	23.7082	23.751	23.8416	24.2142	23.6377	23.9875	23.8511	23.9564	23.8543	23.8527	23.9729	23.3298	23.7331	23.6624	23.4824	23.5293	24.1277	23.5461	23.5761	23.8182	23.7875	23.8472	24.2469	23.865	23.8242	23.8581	23.8736	23.6927	23.8025	23.6398	23.8209	23.57	23.7331	24.2814	23.8875	23.8614	24.0428	23.9352	23.9621	23.9098	24.0707	23.8171	23.8502	24.0195	23.5697	24.0901	23.8758	23.7983	23.6689	23.7494	23.7415	23.0869	23.6035	23.9512	23.2826	23.5775	23.81	23.4991	23.0642	23.4192	23.7584	23.7202	23.4437	23.8911	23.4225	24.0786	23.9915	23.7332	24.0043	23.1495	23.295	23.5608	23.7636	24.1023	23.4096	23.5563	23.2332	23.6747	24.0015	24.1405	24.1424	23.6131	23.7778	23.9506	23.2835	23.5409	23.4853	23.6283	23.2221	23.5868	23.5697	23.336	23.4107	23.5946	23.4539	23.5032	23.7727	23.7211	23.2917	23.6939	23.4047	23.6397	23.6263	23.8177	23.8173	23.9975	24.3991	23.9549	23.5508	23.4085	23.6368	23.8199	24.0059	24.0341	23.6409	23.9995	23.776	24.1297	24.2311	24.174	23.5007	23.9992	23.9523	23.7411	23.6315	23.5399	23.7494	23.6326	23.717	24.0341	23.5849	23.3787	23.656	23.5872	23.1783	23.8063	23.41	23.044	23.9057	23.4877	23.5806	23.8005	24.0039	23.7205	23.6564	23.5979	23.706	23.4364	23.4107	22.1887	23.7643	23.8696	23.9022	23.5822	23.8958	23.3222	23.7959	23.52	23.1286	23.7843	24.0152	23.3502	23.8322	23.2852	23.9421	24.003	23.7189	23.1901	23.4961	23.8027	23.7445	23.5095	23.8775
Q8TCZ2;Q8TCZ2-2;Q8TCZ2-3;Q8TCZ2-5	21.037	20.2229	20.8272	20.2599	20.5679	20.5478	20.7213	20.8607	21.1133	21.7319	21.2691	21.4633	20.7541	20.9391	20.7928	21.2762	20.7838	20.605	20.5858	20.3757	20.9385	20.722	20.9952	21.0237	21.146	21.034	20.7077	21.1558	20.5404	21.025	20.8623	20.7885	21.4831	20.44	21.4675	20.3254	20.5958	21.0994	21.2883	20.6447	21.8513	20.8037	20.9359	20.7637	20.5335	20.4497	20.8587	20.2127	20.7967	20.8582	21.2723	21.1775	21.0694	20.546	19.8792	20.5122	20.2706	20.8344	20.6443	21.0152	20.9638	20.9633	20.8053	20.3281	21.1056	20.9271	21.0495	20.6511	20.7215	20.4702	20.3103	20.0537	21.6474	20.7134	21.0988	20.5465	20.3845	20.7775	21.1004	20.5053	21.8458	20.7301	20.6787	20.5245	21.1441	21.0663	20.7501	21.1669	21.3175	20.8589	21.1901	20.8852	21.0421	20.6479	20.7128	20.7112	20.4323	20.9593	20.284	20.6189	20.9967	21.0181	21.0767	20.8558	21.3129	20.8276	20.5518	20.7425	21.2552	20.7386	20.8904	20.5191	20.7384	20.9689	21.4236	20.2932	20.539	21.1274	21.0603	21.1234	21.0595	20.7791	20.892	20.8897	21.1618	20.9353	20.5789	20.8519	21.0502	20.836	21.3688	20.6395	20.6175	20.9452	21.2044	20.352	21.6276	20.6837	20.7232	21.2528	21.0898	21.2598	21.087	21.0935	20.2738	20.637	20.4976	20.9085	20.9559	20.415	21.1639	21.3328	20.6409	21.2679	20.5662	21.0929	20.9144	21.1857	21.0792	21.1392	20.931	20.1224	21.1914	21.1373	21.3545	20.8029	20.8456	20.7522	20.9732	20.7228	20.2485	21.0292	19.6099	20.8126	20.9988	20.6068	20.8854	20.5337	21.0625	21.2642	21.402	21.2549	20.8612	20.3277	21.0224	20.9997	20.3974	21.3884	20.7046	20.9324	21.5104	20.9624	20.5468	20.8937	21.4842	21.3353
Q8TDX7	19.5751	18.9944	19.443	18.8147	19.1338	19.6046	19.0108	19.604	19.2334	19.6813	19.4861	19.3132	19.4041	18.9946	19.9161	19.6266	19.1359	19.5071	19.3451	19.5908	19.2423	19.6457	19.5306	19.8953	19.8836	19.5886	19.4632	19.6557	20.463	19.4489	19.3837	19.2289	19.7009	19.2152	19.5942	19.5401	19.9013	19.1826	19.7584	19.723	19.8818	18.931	19.5657	19.675	19.2036	19.588	19.292	19.8944	19.4495	19.2159	19.2223	19.2793	19.659	20.2796	20.1853	19.3342	19.5216	19.7122	19.6719	19.1189	19.7397	19.3929	19.5807	19.5961	20.1729	19.3105	19.6338	19.4319	19.9185	19.3729	19.093	19.5738	19.5739	19.2031	19.8684	19.4536	19.6046	19.8113	20.0563	19.5705	19.6773	19.6214	19.3543	19.0382	19.1773	18.9962	19.4314	19.4508	19.0579	19.4225	20.163	19.2846	19.5729	20.0573	20.2629	19.4303	18.8016	18.4382	19.3641	19.5581	19.7967	19.1665	19.3814	19.8726	20.207	19.699	19.941	19.485	20.0943	19.207	19.7509	19.6212	20.2031	19.6706	19.6724	19.6209	19.2247	19.617	19.8997	19.2599	19.2201	19.5916	19.1241	19.0492	18.6069	18.6379	19.149	18.9716	19.4977	19.5646	19.0146	19.253	19.6145	19.124	18.952	19.1524	19.1499	18.4581	20.1293	19.5607	19.2014	18.889	19.4376	18.9979	19.0721	19.5726	19.3561	19.5586	19.3046	19.2127	19.1375	20.1349	19.6927	19.5383	19.1924	19.5999	19.9117	19.116	19.3184	19.15	19.511	19.9568	18.6638	19.3766	19.6925	19.5458	19.4719	19.4357	19.073	19.1268	18.9265	19.1033	20.4335	19.4396	19.4079	18.7758	19.3031	20.2407	19.022	18.4608	19.5976	19.658	19.0574	19.1746	19.5358	19.5147	19.6757	18.8511	18.8905	19.461	18.9844	19.2171	19.2748	19.2041	19.2275	19.283
Q8WU76	21.8976	22.1962	21.8227	21.7527	22.3669	22.1395	21.8872	21.8177	22.0552	21.9336	22.2296	22.0426	22.1542	22.4107	22.1221	21.7781	22.136	21.6993	21.5609	22.0279	21.9794	21.8959	20.9416	21.3524	21.7774	21.6442	21.5075	21.8418	21.8423	21.7249	21.5867	21.6342	22.0758	21.766	22.0614	21.9459	21.7136	21.9116	21.893	21.8477	22.3	21.8762	21.6104	22.1616	22.2332	22.3154	21.996	21.5821	22.2043	22.5515	22.0193	21.8341	22.0978	21.3097	21.7825	21.8055	21.7884	21.2654	20.9031	22.0689	21.8605	21.9482	21.0482	21.6216	21.5376	21.5451	21.4392	21.7369	21.4585	21.7977	22.128	21.4319	22.0701	21.8514	21.6997	21.9321	21.4788	21.8238	21.7353	21.7497	22.066	22.3194	22.2129	21.7045	22.1344	22.2455	21.8975	21.8543	21.2742	22.1347	22.515	21.6731	20.7689	22.0304	21.5398	22.035	21.972	21.8149	21.8325	21.5006	21.6198	21.8686	20.8367	21.6454	21.2972	21.4649	20.9594	22.5863	21.9106	21.4879	21.5738	21.5459	21.811	21.7166	21.6296	22.0283	21.7916	21.7068	22.052	22.068	21.915	22.5294	22.0043	21.7483	22.1386	21.3132	22.0243	22.0444	21.7429	22.0168	22.1559	21.8548	22.3216	22.0484	22.0246	21.941	21.9674	21.8962	21.9533	22.367	21.2779	21.0998	21.433	21.7892	21.3386	21.5541	22.2821	21.8206	22.2218	21.3434	21.904	21.983	21.6092	21.308	21.7754	22.4841	21.6315	22.1367	22.0607	22.3796	22.6918	22.1725	22.3382	22.4053	22.4793	21.8568	22.6341	22.3127	22.5473	21.6546	22.1198	22.2454	22.2447	22.0792	21.9914	21.9717	22.1136	21.8171	21.9869	22.0216	21.342	22.1894	22.0113	21.0633	22.1495	22.0184	21.9628	22.0147	21.7062	21.0484	22.1233	22.3963	21.8239	21.7975	22.3422	21.9459
Q8WUY1	23.0608	23.4366	23.1341	23.2174	23.8332	23.2853	23.1853	23.3347	23.4827	24.106	23.1451	23.3621	23.4515	23.8332	23.8803	23.2978	23.5063	23.0949	23.35	23.1242	23.9088	23.3832	23.5815	22.8323	23.5385	23.3132	23.0781	23.8536	22.9531	23.5305	23.1273	23.3659	23.6853	23.3028	23.1799	23.2703	23.2567	23.3917	23.1479	23.2034	23.4154	23.5077	23.3293	23.1565	23.1251	23.7492	22.7988	22.8527	23.6497	23.7223	23.0526	23.3537	23.5763	23.5312	23.8351	23.4374	23.6005	23.2532	22.9942	22.8181	23.3916	23.6206	23.3499	22.9375	23.4886	23.3871	22.8805	23.7353	23.3451	23.1842	23.2378	23.0681	23.7423	23.1651	22.9868	23.5156	22.6466	22.9753	23.1025	23.243	23.5176	23.3583	23.4514	23.276	23.2291	23.8329	23.7695	23.5861	23.3046	23.5884	23.0292	22.9178	23.0275	23.5869	23.508	23.4641	23.7453	23.2256	23.2377	22.8661	23.5316	23.5675	23.4858	22.8872	23.7209	23.5115	22.9742	24.1583	23.8879	23.2539	22.8476	23.2139	23.5749	23.248	23.3198	23.3936	23.4608	23.104	23.2752	23.7603	23.1935	23.815	23.6702	23.545	23.5698	23.6263	23.1675	23.624	23.4798	23.1899	23.2197	23.267	23.4489	23.7213	23.7639	23.7892	23.3439	23.3121	23.0997	24.0593	23.0371	23.7642	23.0284	23.8817	22.9881	23.1268	24.0981	23.8076	23.6185	23.2661	23.7846	23.6241	23.0601	23.113	23.4154	23.8598	22.9255	23.5712	23.671	23.202	23.7368	23.7479	24.1351	23.953	23.7872	23.2422	23.8308	23.8114	23.6393	22.9866	23.7368	23.7349	23.7604	22.6618	23.3944	23.0564	23.1514	22.9311	23.6028	23.5405	23.806	23.7081	23.7107	23.2122	24.0265	23.8652	23.7194	23.4816	23.7305	23.1431	23.6546	23.575	23.6735	22.8622	23.7564	23.6618
Q8WVI0	21.6034	21.8673	22.2475	21.9777	21.0848	22.2546	21.9025	21.299	22.2398	21.265	22.5006	20.0534	21.7537	21.8045	21.9661	21.8531	22.1584	21.5177	20.9683	21.6989	21.7687	21.4898	22.0388	20.9493	21.6277	21.8429	22.1134	21.5389	21.9179	21.9455	22.0805	21.4833	21.7112	21.9681	21.5768	21.3459	21.8498	21.1701	22.1094	21.9421	21.6189	22.1381	21.9473	22.3875	21.3661	22.3727	20.7267	21.5587	21.457	21.7571	21.5981	21.5766	21.5759	21.6963	21.9305	21.6235	21.9145	21.3768	21.7809	22.0274	21.4165	21.3193	21.6727	21.7503	21.8068	21.3549	21.9896	21.3702	21.2745	21.9472	22.1551	21.5601	21.6141	21.6321	21.0615	21.9819	21.8132	20.7512	21.8509	21.683	21.7326	22.0212	21.5685	21.8642	21.7959	21.9242	21.9744	21.6895	21.5816	22.5237	21.8217	21.3819	21.8148	21.9003	21.6786	21.5923	21.738	21.2748	21.4206	21.5485	21.4341	21.5804	21.8355	21.9061	21.9261	21.3887	21.8191	22.1029	21.2904	21.6762	21.7869	21.2979	21.794	21.5224	21.5736	21.6502	22.0159	21.5354	22.0444	22.133	21.9585	21.2962	21.7055	20.9402	21.5719	21.7281	21.6397	21.0575	21.5705	21.9837	21.9849	21.5772	21.526	22.3662	21.6495	21.4966	21.0525	21.4437	21.4831	21.0786	21.8966	21.8973	21.2729	21.6723	21.9274	21.7973	21.6482	21.149	22.1989	21.7554	21.5887	21.2017	22.1418	21.2551	21.5055	21.7871	21.0488	21.9061	22.0451	21.9391	21.5466	22.3798	22.0538	21.648	22.0988	22.3311	22.2051	21.496	20.8285	21.1266	22.2119	21.7896	21.4536	22.119	22.2821	21.3666	22.0352	21.9931	21.3147	21.654	21.8565	22.1802	21.3638	21.8632	20.9192	21.2803	21.1508	21.6346	21.8729	21.4617	21.0817	21.4298	21.9537	22.1905	21.9618	22.0539
Q8WVM8	20.8865	22.1306	19.8275	20.3205	22.0859	20.9425	20.9312	20.9562	21.2787	20.618	19.8315	20.4943	21.7686	22.711	21.8014	20.6023	21.6978	20.866	21.6095	21.1611	21.6045	21.561	21.3827	20.4586	20.8437	20.7627	20.4177	21.0852	20.0993	21.0444	20.3856	20.9142	20.9487	20.6318	21.6953	20.889	20.9705	21.4677	21.6681	21.478	21.4832	21.0179	20.7958	21.0691	21.8765	21.0686	19.997	20.7172	21.2735	20.4172	19.7647	20.406	21.5876	21.0431	21.4942	20.867	21.5294	20.382	21.2877	20.4633	21.1856	21.7184	21.1264	20.0471	20.6116	20.9658	20.1931	21.1926	20.2384	20.2515	20.622	20.313	21.1659	20.8477	21.3636	21.0963	19.8138	21.2435	21.5985	21.2268	22.0668	20.3288	20.8696	19.9316	22.4049	21.3444	22.5484	20.9926	21.0317	20.7776	20.5811	20.2068	21.9919	21.0541	21.7581	21.1578	21.6272	21.1615	21.0908	20.9746	21.6989	21.6357	21.3567	20.0743	21.0033	20.8365	20.3094	21.2755	20.8324	21.1452	20.794	22.5563	20.3263	20.8769	21.5339	21.1366	20.9982	21.7573	21.538	21.6162	21.3617	20.8213	20.484	21.0829	22.02	21.336	20.6856	21.2308	21.0082	20.829	21.2093	21.107	21.4603	21.6688	20.9116	21.6052	21.0542	20.8112	20.9549	21.7659	21.2555	21.3438	20.6869	21.0984	20.1691	19.9558	21.3517	20.8257	21.0455	22.8333	21.0699	21.3047	20.5112	21.5034	21.1366	21.3664	21.5864	21.4814	21.5716	21.5321	21.2289	20.8766	21.1911	22.1297	21.3809	20.7856	21.1829	20.9986	21.6753	21.1209	21.1576	21.916	21.7612	21.121	21.4387	20.7995	21.7801	20.7691	21.2327	21.9435	21.3518	21.1214	21.4071	20.5053	21.2411	21.111	21.359	21.1824	21.3718	21.2353	21.511	20.8323	21.2558	21.0867	22.0157	21.8368
Q8WW59	23.5117	23.583	24.2029	23.4613	23.7505	24.2823	23.7617	23.3295	24.1588	23.5257	23.9735	23.683	23.5139	23.7182	23.5811	23.5961	23.5639	23.8078	23.43	23.516	23.6309	23.6473	23.5743	21.8181	23.5687	23.7859	24.1517	23.5052	23.4626	23.6121	23.4473	23.8306	23.1337	23.3174	22.8452	22.8264	23.502	23.1167	23.5007	22.8779	23.0956	23.5259	24.1047	23.6053	23.6138	24.3	22.17	23.3424	23.6962	23.7072	23.484	23.5159	23.3403	23.2763	23.5009	22.9886	23.8657	23.3585	23.7248	23.5116	23.8809	23.6217	23.0951	23.7773	23.6093	23.6437	23.6908	23.5291	23.3367	23.6221	23.4914	23.2778	23.1643	23.1993	22.9792	22.6212	23.6854	23.5067	23.2147	23.2519	22.8626	21.9703	23.5371	23.3159	23.6179	23.6207	23.9031	22.7573	23.7516	23.4974	23.5508	23.7444	23.2215	23.0972	23.4725	23.0684	23.5936	23.1815	23.2277	22.4663	23.4359	23.639	23.8015	23.3922	23.7121	22.9969	23.6624	23.2276	22.71	23.3865	22.879	22.9657	22.6223	23.0704	23.0843	22.06	23.5805	23.4451	23.2495	23.2447	23.2019	23.5359	23.9706	23.1122	23.5708	23.5948	23.4723	23.4801	23.864	24.0143	23.6959	23.4076	23.2029	24.0975	23.659	23.48	23.6436	23.2978	23.7215	23.279	23.96	23.6885	23.8218	23.3013	23.696	23.752	23.3599	23.2016	23.2232	23.4408	23.2765	23.5584	23.3292	23.2488	21.7923	23.6123	22.9622	22.9296	23.3413	23.0315	22.8647	23.0507	22.8563	23.3566	24.0713	23.749	23.4945	23.5708	23.1668	23.381	23.0611	23.5211	22.5788	21.7683	23.4743	23.7041	23.3232	22.9742	22.6702	23.3756	22.6699	23.3642	23.3944	23.8932	22.7732	23.1837	22.4986	23.6015	23.632	23.4446	23.2006	22.1955	23.3256	22.9115	23.5554	23.5133
Q8WWC4	22.9221	22.8793	23.0566	23.2906	22.8144	23.1934	23.0034	22.8937	22.3258	22.2159	22.9083	22.9625	22.8647	23.0514	22.8736	22.6389	22.7565	23.1219	22.716	22.2484	23.15	22.5573	23.4498	23.0767	23.2906	23.0416	23.0073	22.9715	23.4284	22.9372	22.9085	23.1273	22.833	22.6671	23.0666	22.6802	23.2136	23.0442	23.1925	23.2088	22.8823	23.1086	23.1493	22.9589	22.8513	23.0581	23.1816	23.0063	22.6745	22.7314	22.7629	22.663	22.6731	22.7846	23.009	22.6868	23.073	23.1262	23.2465	22.876	22.9428	22.9053	22.7882	22.7699	23.1719	22.8263	23.2202	22.2954	22.963	23.1177	22.9587	22.9127	22.8347	22.8262	22.6892	22.7981	23.1934	23.082	23.0399	23.0679	22.9082	22.4925	22.5716	22.8664	22.7962	22.9695	22.6907	23.1526	22.9925	23.1715	22.8562	23.1298	22.281	22.7211	22.7083	22.3822	22.6737	23.2209	23.0139	22.7755	22.7421	22.9553	23.0402	23.0681	23.1065	22.8139	23.0382	22.3593	22.5908	22.5451	22.8119	22.5888	23.321	22.758	22.9925	22.6604	22.9075	23.1196	22.8701	23.0899	23.0705	22.6318	22.9317	22.7785	22.678	23.0084	23.0041	22.8159	23.3543	23.3288	23.0325	22.6933	22.5288	23.0513	22.6481	22.6495	23.0719	22.8131	22.9153	22.8753	23.2305	23.07	23.1509	22.9336	22.9584	23.203	22.5843	23.0074	22.8445	22.6668	22.9459	22.8011	22.7939	22.5821	22.67	22.8804	22.8439	22.7903	22.9353	23.2136	23.4076	22.964	23.1748	23.3809	23.1874	23.2826	23.2154	22.9687	23.2868	23.2955	23.0917	22.9294	22.4494	23.2401	23.2265	23.35	22.543	22.8198	22.795	23.0191	23.377	22.7694	22.8691	23.1784	22.8365	23.1566	22.7278	22.6969	23.2848	22.7759	22.5672	22.7624	22.5501	23.2351	23.2467	23.0249
Q8WWV3	23.2268	23.8767	23.3177	23.4974	23.4726	23.9257	23.5117	23.1421	23.739	23.2432	22.9593	22.9297	23.5395	23.3846	23.6168	23.5817	23.7312	23.6359	23.6002	22.2442	23.3596	23.7314	23.7684	23.1219	23.5137	22.9871	23.8535	23.401	23.1086	23.2222	23.6103	23.1962	23.2125	23.1539	23.1135	23.3188	23.4219	22.8237	23.2045	23.0355	22.8755	23.4272	23.5005	23.1877	23.5313	23.9984	23.3484	23.2216	23.744	23.0245	23.2897	22.8828	23.5345	23.4148	23.5193	23.551	23.8542	23.3588	23.7763	22.873	23.4042	23.7046	23.125	23.406	23.3579	22.9632	23.7556	23.2641	23.3458	23.0503	23.4347	23.28	23.5287	22.9177	22.8453	23.371	23.1122	22.8437	22.8664	23.079	22.936	22.8323	22.9931	23.3522	23.1351	23.3723	23.305	22.8029	23.7011	23.8146	22.7582	23.4707	23.4197	23.062	23.419	22.9901	23.4807	23.0954	23.5663	22.5204	23.1781	23.7334	23.5423	23.5156	23.4991	23.0222	23.4537	23.1607	22.7618	23.1827	23.3607	22.814	23.1787	22.4981	22.8764	22.9026	23.0336	22.9928	22.9581	23.009	23.3051	23.3703	23.3498	23.0668	23.3666	23.3045	23.1494	23.2568	23.686	23.7955	23.3464	23.1168	23.2339	23.6043	23.6206	23.9485	23.5597	23.4063	23.3514	23.1682	24.0053	23.7961	23.3948	23.1532	23.3296	23.4483	23.2951	23.1091	23.1599	23.5354	23.0506	23.1084	22.9536	23.1922	22.7623	23.2371	23.1665	22.6957	23.1085	22.6594	22.9947	23.2994	23.3081	23.2154	23.3674	22.9265	22.9596	23.5234	23.192	23.021	23.1385	23.4262	23.176	23.6333	23.648	23.562	23.2256	23.4215	22.8673	23.2479	23.1585	22.9319	22.992	23.5836	22.9828	23.4343	22.8574	23.3406	23.3093	22.7524	22.8315	23.1644	23.2346	23.0356	23.107	23.0489
Q8WXH0;Q8WXH0-2;Q8WXH0-7	22.0025	23.1341	22.7829	22.3707	22.644	21.7399	22.6833	22.7656	22.5097	23.9913	23.4899	23.942	23.195	24.1409	21.571	22.8829	23.031	23.1456	23.2342	23.6307	23.7364	22.9641	23.059	22.6058	23.2165	21.6691	22.5481	22.7223	22.2309	22.5262	23.2089	21.982	23.0538	23.243	22.571	23.3105	22.6984	22.7705	22.3976	22.3671	23.7415	23.4227	22.4442	22.7554	22.9972	22.962	22.4365	22.031	22.6044	23.3672	23.3665	21.8338	23.1767	23.0762	23.3614	23.3066	22.338	22.4828	22.444	23.388	23.4571	22.4891	22.6285	22.285	23.3371	22.6688	21.8427	22.5923	22.7466	21.5185	22.574	22.9518	23.2447	23.5041	22.9798	22.9788	22.4398	23.717	23.1717	23.0441	23.3112	23.6866	22.8108	23.0312	21.8846	22.937	23.7643	22.9546	21.5611	22.832	23.099	23.408	22.8043	22.4199	23.3377	22.327	23.0289	23.4619	23.1613	23.6456	23.5404	22.5264	22.173	21.9648	23.389	22.6494	22.505	22.4757	23.1726	21.3217	23.1821	23.1129	22.9564	22.4621	22.5876	23.0469	21.8855	23.3675	23.2964	22.8709	23.3402	22.9236	23.4752	22.7394	22.869	22.9989	22.0087	22.8977	22.5733	22.1563	23.4926	23.5556	24.3436	22.8007	22.8286	23.0975	22.6545	23.202	22.9822	24.0024	22.5323	21.7055	22.2778	23.232	21.7565	22.459	23.2889	23.0333	22.5021	23.1092	22.0968	23.1693	22.4342	23.348	23.1003	23.319	23.0393	22.7463	22.5497	23.1438	23.538	22.9407	23.0697	23.494	23.3446	23.156	23.3634	23.2492	23.4021	22.793	23.4154	23.3795	23.0644	23.2978	23.2255	22.5746	22.9159	23.1651	23.3646	23.6717	23.0969	23.4956	23.0806	23.1556	23.4701	23.3581	22.3284	23.0433	22.2957	21.1403	23.1886	23.3039	22.4734	23.2927	22.8959	22.5072
Q92499	20.1275	20.9215	20.4683	20.4686	20.7208	20.3645	20.4354	20.6705	20.4579	20.7332	20.5013	20.7602	20.8419	20.529	20.9362	20.6508	20.532	20.4048	19.7486	20.4089	20.2224	20.5287	20.8479	20.8965	20.9455	20.7176	20.795	21.0534	20.5345	21.1474	20.8275	20.4298	20.6849	20.7512	20.3328	20.4131	20.4621	20.5826	20.6578	20.5423	20.8263	20.5394	20.452	20.8218	20.8158	20.7871	21.1955	20.6346	20.3949	20.668	20.4623	20.6024	20.7284	20.5045	20.4852	20.4561	20.3334	20.373	20.8473	20.5729	20.6694	20.3767	20.8328	20.7581	20.334	20.8139	21.1774	20.9182	20.8156	19.9036	20.8417	20.5949	20.9378	20.4795	20.8532	20.6122	20.2083	20.3516	20.9368	20.4774	21.1806	20.8029	21.0102	20.9595	21.147	21.0207	20.8838	20.5545	19.9741	21.2442	20.8176	20.7334	20.8644	21.0898	19.996	20.7045	20.6278	20.7553	20.2133	20.5615	20.6278	20.9422	21.3117	21.4726	20.6039	21.1661	21.5249	20.8837	20.7681	20.8606	20.9858	20.6749	20.9585	20.7093	20.9719	20.2681	20.4107	20.6059	20.4656	20.2527	20.5412	20.577	20.4719	21.0286	20.9106	20.9017	20.0391	19.9995	20.2493	20.3936	20.6701	20.4849	20.1615	20.2488	20.5561	20.4173	20.7003	20.4696	20.8132	20.4249	20.2955	20.4944	21.3322	20.7051	20.7144	20.7719	20.4792	20.6224	20.4656	20.3374	20.7658	21.16	21.0286	20.8713	20.6986	19.9316	20.0604	20.5486	20.3295	21.2068	21.2023	21.0722	20.7762	20.9367	21.0256	21.0535	20.8952	21.1171	20.8777	20.0236	20.8704	21.288	21.4222	21.5725	20.9202	21.1382	21.5373	22.2281	21.0016	21.1416	21.4929	21.5678	21.1343	20.3806	21.1017	20.9289	21.467	20.7283	20.4884	21.0742	20.9166	20.6534	20.5971	21.0534	20.81	20.6703
Q92506	26.1374	26.117	26.1062	26.0243	25.8529	26.5928	26.5464	25.8069	26.4165	25.9461	25.7255	26.013	25.9323	25.9298	25.5943	25.6966	26.0088	26.4504	25.6731	25.4908	25.9088	26.0239	26.2697	25.3719	26.1038	26.3581	25.977	25.4403	25.5966	26.0304	26.0147	25.8438	25.783	26.0534	25.7646	25.9838	25.4775	26.152	25.8172	25.3757	25.9213	25.9817	25.8748	25.8293	26.013	26.8079	26.5245	25.831	26.3174	26.0982	25.6842	26.3485	25.9073	25.5779	25.5226	25.4831	26.246	26.2741	25.7195	25.4322	25.6721	26.0968	25.9239	26.0577	26.12	26.3511	25.6578	25.4952	25.6303	25.8099	25.7739	25.7396	25.8522	25.6221	25.7467	25.9713	25.7012	25.9782	25.8444	25.178	25.8338	25.6287	25.5943	25.667	25.9833	26.3125	26.7471	25.7232	26.4795	26.2116	25.6147	26.3044	25.8086	25.5218	25.6029	25.845	26.0633	26.1511	25.5614	25.1523	25.5517	26.1265	26.3672	26.0018	26.0546	26.2891	25.7184	25.1794	25.3484	26.0073	25.6268	25.4924	25.6178	25.5804	25.8943	25.4774	25.61	26.1744	25.9478	25.3199	26.1002	25.8856	25.9303	25.5213	25.6328	26.3002	26.2591	25.9409	26.3286	26.2777	25.8046	26.1108	25.3061	25.5724	25.6988	26.1363	26.514	25.5059	25.9788	25.5478	26.1903	26.3724	25.9397	25.7722	26.5899	25.8358	25.3304	25.401	25.963	25.8674	25.8421	25.7605	25.8641	26.0194	25.7412	25.7526	26.2212	25.6024	25.0625	25.5912	25.4983	25.4641	25.4474	25.5849	26.1267	26.1635	25.9756	25.7183	25.5346	25.6298	25.928	25.9677	25.1986	25.4239	25.9555	26.2948	25.3743	25.5491	25.3823	25.9082	25.3553	25.5502	26.3399	25.8095	25.0583	25.5858	25.6206	25.8048	25.7447	25.5877	25.616	26.0427	25.754	26.1251	25.7275	25.5289
Q92523	27.4663	27.9328	27.439	27.9891	28.1006	27.6493	27.734	28.1337	27.7665	27.8707	27.4411	28.0058	28.2146	27.6254	27.7222	27.5893	28.067	27.8481	27.9591	27.5127	27.8613	27.4872	28.7154	27.6728	27.4917	27.8303	27.8331	27.6324	27.4998	27.3509	28.1371	27.7533	27.7263	28.145	27.319	27.8307	28.1034	27.1645	27.9479	27.8605	27.3059	27.7734	27.5266	27.6464	27.9196	28.1405	27.7897	27.9073	27.9622	27.9366	27.4183	27.6058	28.1074	27.3858	27.4406	27.4586	27.8651	27.6808	27.8104	27.8033	27.6998	27.5972	28.2133	27.6618	27.2902	27.9366	27.775	27.6911	27.6256	27.1789	27.9678	27.6695	27.7541	27.8108	26.972	28.0988	28.0774	27.2508	27.756	27.8303	27.6506	28.0144	27.5712	27.7546	27.8934	27.9569	27.8481	28.1825	27.6679	28.0108	27.2784	28.0376	28.0793	27.3588	27.4238	27.6342	28.0011	27.9005	27.7934	27.6172	27.5842	27.6364	28.4799	27.7252	27.2885	27.9037	27.6485	27.4858	27.819	27.1835	27.9219	27.2961	27.4228	27.7119	27.1437	27.9612	27.9926	27.2032	27.8955	27.6406	27.3497	27.7883	27.6872	27.8197	28.0188	27.9143	27.8337	28.2562	27.6652	28.1825	27.5776	28.1029	27.4532	27.6089	27.8102	28.174	28.1597	27.6428	27.9784	27.8463	27.5655	28.5781	27.871	27.481	27.9271	27.8312	27.6991	27.7911	27.4899	28.0309	27.8981	27.618	28.2153	27.2626	27.9607	28.281	27.0832	28.0241	27.7411	27.6717	28.0675	27.4485	28.2443	28.3228	27.9848	27.5464	28.2213	27.7857	28.287	27.7401	28.4158	28.3555	27.5266	27.8678	28.3454	28.2445	27.8912	28.2576	28.1519	27.6646	28.6483	27.4769	28.1088	27.9392	27.5555	28.1985	27.6081	28.1292	27.9933	27.2686	27.5519	28.2936	28.2614	27.0175	28.4587	28.1146
Q92552;Q92552-2	21.7603	22.5947	22.4785	22.8294	22.0427	22.5853	22.5632	22.4241	22.8043	22.2307	22.5337	22.1765	21.9197	22.5257	22.3887	22.5212	22.7664	22.6427	22.5717	21.3686	21.918	22.4146	22.5361	22.0549	22.138	22.9839	23.0487	22.2358	22.4404	22.2393	22.692	22.9443	22.1909	22.2441	21.9789	22.4187	22.2008	22.0377	22.1606	22.4457	21.7195	22.2637	22.6043	22.768	22.1858	22.3536	21.864	22.1854	22.5908	22.461	22.327	22.257	21.7268	22.045	21.8683	22.2904	22.2467	22.4958	22.4391	22.4209	21.8653	22.6481	22.1252	22.2984	22.1132	22.7812	22.937	22.2168	22.598	22.1296	22.5322	22.7503	22.4303	22.1266	22.2677	22.2448	22.1856	22.1329	22.0423	22.1947	21.5508	21.7529	22.496	22.3942	21.9735	21.3685	22.4751	22.0096	22.6365	22.3026	22.2646	22.432	21.7728	22.0374	21.8761	22.4851	22.628	21.9903	22.325	21.3462	21.8361	22.7324	22.4018	22.1311	21.9124	22.6463	22.7029	22.1785	21.9308	22.3755	22.3598	22.3033	21.7404	22.1008	22.0491	22.039	22.2578	22.3316	22.3078	22.1775	22.0097	21.5361	22.4195	22.2569	22.3176	21.8918	22.3971	22.2418	22.6329	22.5779	22.4514	22.0574	21.7722	22.1429	22.2791	22.5276	22.6954	22.1255	21.9813	21.8576	22.7997	22.4765	22.313	21.8953	22.9487	22.8727	22.2541	22.1058	22.2185	22.6283	22.6854	22.0477	22.3473	22.2039	21.8756	22.037	22.2127	22.3281	22.1367	21.8196	22.2937	22.4194	22.1336	21.6783	22.0402	22.3159	22.1178	22.5724	22.0974	22.4597	22.169	22.2992	21.9159	22.5516	22.5832	22.7442	22.4542	22.4112	21.5502	22.5173	22.0091	21.9	22.721	22.7589	22.0211	22.5775	22.299	22.619	22.7951	22.2279	22.3845	22.3388	22.2195	22.76	22.0915	22.3393
Q92575	21.557	21.5732	21.5791	21.6735	22.1041	21.4306	21.3244	21.8912	21.9008	21.8867	21.6252	21.8402	21.5972	21.7155	21.7387	21.3394	21.4882	21.6816	21.1499	21.805	21.9447	21.8228	21.7279	21.4089	21.6789	21.898	21.1712	21.7818	21.4015	21.5405	21.8281	21.2414	21.9191	21.3108	21.912	21.4017	21.4073	21.4317	21.8815	21.6395	21.6086	21.4732	21.6197	21.6724	21.5109	21.9074	21.4943	21.4897	21.6699	21.8917	21.1245	21.7933	21.4884	21.8645	21.8578	21.7394	21.6186	21.3789	21.7321	21.9492	21.5501	21.7415	21.3488	21.3521	21.6085	21.9723	21.507	21.5882	21.5189	21.573	21.907	21.3847	21.7657	21.6355	21.2083	20.9917	21.2187	21.5894	21.4975	21.5747	21.9186	21.2967	21.781	21.6128	21.5579	21.9136	21.4309	21.8559	21.6134	21.5345	21.533	21.4856	21.2293	21.6952	21.5928	21.9827	21.5189	21.5212	21.6898	21.5732	21.5039	21.8347	21.4876	21.1934	21.733	21.7556	21.15	20.7992	21.4024	21.1183	21.6463	21.3847	21.1892	21.6279	22.0134	21.0227	21.1963	21.682	21.5793	21.5151	21.5702	21.6322	21.0254	20.7718	21.9856	21.7538	21.6336	22.0816	21.8659	21.6948	21.5739	21.6859	21.9991	21.7758	21.9397	20.5392	20.5942	21.1659	21.5708	21.6618	21.0493	21.9498	21.1713	21.4476	21.2311	21.4731	21.8698	21.6214	21.5561	21.7258	21.634	21.7896	21.4551	21.6195	21.1472	21.5416	20.9369	21.6781	21.7155	22.1451	19.4281	21.9993	21.9845	22.017	22.3979	21.5687	21.7814	22.3329	22.128	21.1941	21.5876	21.7347	21.3669	21.1341	21.8987	21.6261	21.7465	21.363	21.6986	21.5994	21.5027	21.5415	21.5896	21.3125	22.0408	21.5185	21.5914	21.9636	21.3066	21.3101	21.8702	21.6737	21.726	20.9443	21.9459	21.9948
Q92629-2	24.6886	23.64	25.0327	24.5684	23.9302	22.5201	22.2865	22.8649	23.4006	23.3116	23.7079	22.8065	24.474	23.8191	24.6206	25.0026	22.4057	23.2793	23.2319	25.7272	24.4565	24.4346	24.5676	24.3464	25.2184	22.3821	25.4107	25.1304	25.2362	25.1337	23.7892	24.7342	23.0174	22.5971	25.1376	24.5309	24.5808	24.197	25.0231	24.0931	25.3302	24.561	24.1392	24.8434	24.7406	23.058	23.9474	24.0818	24.669	24.2952	25.373	24.3845	24.9128	24.9384	25.0173	25.8211	22.6853	25.0212	24.2866	26.3278	26.1527	24.2148	24.1164	25.3841	25.4823	23.2586	25.6052	23.9437	24.8167	24.6182	24.5279	24.5434	23.7556	24.9432	24.8272	23.8107	24.417	25.7873	25.6968	25.1314	25.4336	24.3706	23.8713	24.5261	24.5862	24.0663	22.8714	24.5727	24.9111	24.8963	25.5764	25.0044	23.4777	25.2268	24.6756	25.7836	23.3852	25.0792	24.0769	25.3022	25.2837	24.9521	24.0833	25.1938	25.7885	23.1246	25.0969	22.8861	25.2631	24.9806	24.7022	24.2785	24.8661	25.2615	25.0977	24.1855	24.3583	25.6475	25.1384	24.8605	23.9382	24.3204	23.07	23.614	22.9077	22.7107	23.8064	24.1446	23.6717	23.924	25.508	24.3858	25.0833	23.7802	23.5247	23.768	24.3817	23.2756	25.1848	24.312	24.0792	23.1844	25.4216	23.8826	22.6733	24.9938	23.047	24.7861	24.4052	23.5237	23.3379	24.5595	23.167	24.5175	25.0751	23.603	25.0591	23.4984	24.3662	23.5834	23.193	22.383	22.5957	24.3314	23.0596	22.8968	22.8238	23.5532	23.4778	23.6186	23.5756	22.7328	22.7232	23.5604	24.3744	23.5666	23.2952	23.4447	23.5288	23.593	23.1088	23.1726	22.4706	24.1423	23.2106	23.3731	22.206	22.7505	23.7513	23.3264	22.4533	22.2036	22.6993	23.6983	22.6828	22.8832
Q92665	22.0888	22.6778	22.3654	23.1034	22.5505	22.8582	22.9063	22.4503	22.7589	22.4777	22.2611	21.7542	22.7883	21.9686	22.3027	22.5669	22.7405	22.8159	22.4267	22.0645	22.4332	22.9145	22.7368	22.3189	22.4913	23.1514	23.0767	22.5966	22.6391	22.6657	22.9389	23.1838	22.386	22.8427	22.4299	22.4957	22.574	22.4717	22.4003	22.6467	21.5278	22.4118	22.6184	22.6334	22.3641	22.8631	22.9051	22.5868	22.751	21.9863	21.7757	21.6864	22.1541	22.6548	22.3029	22.3501	22.7555	22.6228	22.7431	22.3603	22.1571	22.7793	22.3897	22.5497	22.4198	22.969	23.1493	22.5322	22.6939	22.5567	22.9109	22.9601	22.3964	22.5018	22.3954	22.2468	22.5638	22.2926	22.341	22.3893	21.9756	22.3126	22.2038	22.6171	22.6994	22.2311	21.9977	22.4887	22.6805	22.2918	22.1502	22.6278	22.3028	22.3379	22.0484	22.3981	22.5399	22.4377	22.4144	21.6205	22.3153	22.971	22.6932	22.6495	22.3492	22.8863	22.7699	22.2385	21.9972	22.5542	22.8327	22.5026	22.3669	22.3555	22.6305	21.9212	22.169	22.5035	22.229	22.2671	22.4709	22.3914	22.2603	22.391	22.286	22.5514	22.8535	22.5626	22.7786	22.5897	22.1526	21.674	21.7361	22.4147	22.7832	22.7707	22.656	22.4397	22.2783	21.6911	22.9919	22.87	22.3601	22.1488	23.0135	23.0386	22.2789	22.3017	22.577	22.8467	22.8679	22.3348	22.7551	22.4249	21.9716	22.0109	22.4976	22.0437	22.3294	21.8036	22.3228	22.1015	22.3693	22.5515	22.5553	22.3264	21.8758	22.5486	21.7332	22.3092	22.1414	22.1851	22.0165	22.8166	22.6126	22.7782	22.5282	22.7093	21.9982	22.7685	22.3757	21.9332	22.9388	23.0706	22.2092	22.6232	22.4555	22.8398	22.904	22.5976	22.3615	22.2716	22.3533	22.6409	22.4971	22.4378
Q92667	22.9244	23.3152	23.6379	23.8388	23.7822	23.5532	23.3381	23.1658	23.3332	24.1679	22.9698	23.2212	23.9717	24.6831	23.489	23.287	24.1312	23.4087	23.4548	22.9746	22.9395	23.1512	24.1729	23.5606	23.2949	23.4656	23.1008	23.0201	23.1936	23.8112	23.9705	23.5088	23.2969	23.3958	23.5553	22.9453	23.5223	22.9437	23.6264	24.0379	23.187	22.9598	23.532	23.4426	23.3373	23.4069	23.3324	23.251	23.4821	23.3824	22.9667	23.1647	23.6427	23.3923	23.3539	23.1395	23.5443	22.9701	23.0763	23.5875	22.4912	23.7745	23.2221	23.3992	23.3741	23.5173	23.337	23.4409	23.2015	22.9704	23.6027	23.1701	23.665	23.1456	22.907	22.988	23.495	23.1597	23.4266	23.6689	23.3534	23.3906	23.3749	23.2933	23.2695	23.5465	25.3515	23.6744	23.3359	23.1492	22.6654	22.8239	22.9887	23.4482	23.1659	23.417	23.2458	23.6479	23.6066	22.6035	22.7921	23.3748	23.4939	23.4722	23.0143	24.0238	23.0385	22.942	23.3429	23.7019	23.5934	23.3494	22.6962	23.0525	23.0659	23.2276	23.3206	23.0926	23.4642	23.8535	22.9002	22.3313	23.3445	23.4806	23.5794	23.7785	23.1246	23.7738	22.8745	23.3424	22.755	24.1997	23.7171	23.3224	23.3571	23.4882	23.4868	23.1171	23.504	23.3544	23.0219	23.9982	23.8562	23.0376	23.3945	23.8524	23.8211	23.3336	23.6234	23.4499	23.3791	23.5647	23.564	23.1953	23.0615	23.7118	22.7101	23.4517	23.5809	23.3518	23.274	23.0382	23.6139	23.6234	23.4466	23.8258	23.3333	24.0224	23.4074	23.7502	23.4132	23.4107	23.5592	22.7839	23.8473	23.419	23.2601	23.6146	23.6061	23.5572	24.0026	23.2956	23.7611	23.2879	23.1574	23.4954	23.6016	23.7467	23.241	22.5141	23.4047	23.3048	23.3927	22.5603	24.1033	23.6927
Q92947	23.055	23.7955	23.1581	23.3743	23.7066	23.7822	24.4635	23.8103	23.4343	24.3958	23.8443	23.3271	23.6091	23.5893	23.0357	23.8488	22.8907	22.0293	22.815	22.9213	23.7291	23.7825	23.7659	23.4362	23.5718	23.4695	23.3146	23.3742	23.4676	23.2836	23.9588	23.9397	22.3308	23.0736	22.8289	23.5999	23.972	23.3111	23.5379	23.8907	23.0149	23.8747	23.2683	23.3491	23.6789	24.1058	23.8732	23.9126	23.3249	24.039	23.6231	23.1987	23.5384	23.3742	22.8353	23.6042	23.1699	21.2544	22.979	23.3908	23.47	23.6286	23.4901	24.0343	23.519	23.5728	23.3232	23.4497	23.9974	23.2371	23.7844	23.6381	22.8843	22.3906	22.4487	23.5288	23.8405	23.2738	23.4435	23.5205	23.0963	23.1618	22.9301	23.0971	23.5827	23.2382	23.9823	23.7273	23.5997	23.9552	23.6787	23.2469	23.3173	22.7864	22.7297	23.9091	23.1392	21.1148	22.741	22.2801	23.4534	23.601	23.8177	24.1707	23.3196	23.5625	23.196	23.2619	23.427	23.05	23.8995	23.2048	22.2765	22.4781	22.8602	23.1052	23.8591	23.3647	23.5033	23.5911	23.2258	23.0297	23.3094	22.6246	23.5467	23.5007	23.7921	23.9317	23.394	24.3587	23.8718	23.3974	23.225	22.941	24.2737	23.144	21.5131	22.7187	23.4775	23.219	23.8374	24.1577	24.0762	23.1696	23.6579	23.2416	23.4942	23.2564	23.3092	23.9666	23.8066	22.6612	23.0554	23.0595	23.1568	24.1259	23.3347	23.1216	23.2968	22.8541	23.331	22.7161	23.2597	23.4868	23.2889	23.5825	23.6873	23.0697	23.679	23.2453	23.0277	23.624	22.2224	23.9791	22.9897	21.9862	22.9327	23.1226	22.9283	23.2575	23.1286	22.9266	23.7436	23.1422	22.677	23.5391	22.5595	23.3885	23.9012	22.4343	22.8757	23.4484	24.0569	23.1861	23.5821	23.6608
Q93034	22.2982	22.8398	22.3724	21.1628	19.8393	21.3523	21.4465	22.4549	21.654	18.1742	19.8953	21.6041	22.1721	21.4489	22.0754	21.9252	22.2884	22.9886	22.7559	23.1439	20.9676	22.0262	22.305	21.957	22.6198	23.0704	21.8407	22.6466	22.5623	19.8064	22.8835	22.3421	23.0183	22.3068	22.8131	22.8108	21.2931	21.7158	21.6696	21.3376	22.7096	21.6102	22.7431	22.9631	22.0123	21.483	21.9469	21.6144	22.6376	17.4463	22.6674	22.3728	22.2385	23.0842	21.5602	23.051	21.9011	21.9902	22.4557	22.8258	21.8166	22.4341	22.6257	22.1204	22.9221	22.9549	21.7019	22.8978	22.9466	21.6195	21.9461	22.7356	22.9114	21.6986	23.472	21.8349	21.793	23.3404	21.575	19.9433	22.7867	22.5518	23.0175	22.5661	21.0337	22.2823	22.2555	22.4067	19.9775	22.2273	21.1701	22.4179	22.7757	22.1641	22.2993	22.3846	22.5597	22.5654	22.9622	22.8296	22.6298	22.7355	22.3883	21.7691	23.4813	22.9806	21.9194	22.5002	22.7939	22.2648	22.7394	21.5616	22.1894	22.1717	22.4333	21.9744	20.8622	22.9658	22.1427	22.8008	22.1546	23.0355	19.5918	22.791	21.8737	21.3816	21.9725	22.5863	22.2561	19.8458	22.9384	22.8931	22.9827	22.6569	22.1393	22.447	21.5798	22.8178	22.1192	23.0293	22.531	22.4418	21.5233	22.3682	19.6526	23.095	22.8982	22.0448	22.1909	21.6991	19.7309	22.0759	22.033	22.2924	22.824	22.2829	21.1918	21.6787	21.447	22.2769	21.9748	19.4224	21.9683	22.0044	21.6598	22.473	21.7123	20.0004	22.169	22.3377	22.0161	21.0594	22.7849	22.2418	22.3768	19.746	21.6434	22.5265	22.4731	22.6126	22.7881	22.1697	22.6547	19.8359	21.4255	22.7158	21.5164	22.7216	21.7883	22.5871	22.042	22.7627	21.5989	22.3442	22.0648	20.2809
Q93050;Q93050-1;Q93050-3	19.5852	19.9001	19.9203	20.1723	20.0163	20.2387	20.426	19.5186	20.1967	20.0543	20.0327	20.035	20.5279	20.0073	20.1784	20.4943	19.6981	20.2703	19.6511	19.9122	20.2529	19.7128	20.1619	20.1795	19.5314	19.5427	20.4073	19.8561	20.7033	20.1106	19.7413	19.5484	20.4691	20.5455	20.3782	20.1167	20.0195	20.0871	19.9502	20.3603	20.897	20.3166	20.53	20.6476	20.257	20.0289	20.5662	20.4407	19.6275	19.3372	20.5827	20.7449	20.8828	20.1793	20.3629	20.7224	20.4357	20.9931	20.7016	20.0498	20.2133	20.2793	19.6793	20.0545	20.2219	19.9881	20.4214	20.1717	20.5161	20.4629	19.8685	19.6172	20.6432	20.188	20.2152	20.3874	20.0394	19.959	20.1048	20.2672	20.7598	20.3103	20.5447	20.7833	20.2658	20.0956	19.9991	20.2753	20.7183	20.3127	20.3835	20.4238	21.0098	20.2805	20.5944	19.9615	20.5681	20.368	20.2887	20.4384	20.3303	20.0755	20.0819	19.9898	20.0489	19.3356	20.6606	19.9648	19.9483	20.2269	19.9056	20.1257	20.6823	20.3044	20.8324	20.3518	19.8619	19.5952	20.0278	20.8034	20.8511	20.2544	20.8103	21.0224	20.3289	19.8359	20.4941	19.4629	20.651	19.8912	20.3172	20.2963	19.9801	20.4768	20.5442	20.3347	20.7452	20.3536	20.0849	20.1009	19.6538	20.0915	20.2335	19.8568	20.126	20.5956	20.0106	20.1724	20.5231	20.0134	19.4576	20.1683	20.3589	20.454	20.194	19.3973	19.9829	19.2335	20.1389	20.4293	20.3629	21.0504	20.3462	20.5566	20.5737	20.3666	20.8153	20.4485	19.8584	19.8301	20.3598	20.2405	20.2292	20.1638	19.9862	20.4955	20.8013	20.0069	19.9175	20.3729	19.922	20.6068	19.6888	19.803	20.2422	19.9605	19.9296	19.633	19.686	20.3922	20.5852	20.1584	20.308	19.847	20.2989	19.9136
Q93100;Q93100-2	22.1511	22.4971	22.411	22.2706	21.3876	22.3925	22.4987	22.6234	22.4658	22.8615	22.9281	23.3209	22.4506	23.11	22.8672	22.3532	22.0574	22.9254	23.4486	23.1559	22.1435	22.3353	22.0083	22.5194	22.1862	22.9663	22.028	23.0145	22.0711	22.3985	22.1613	23.0275	22.814	22.1172	22.7675	22.3976	22.8765	22.4146	22.2161	21.8462	21.8826	22.2536	22.7555	22.8034	21.9672	21.9297	22.9255	22.7675	22.3517	22.3702	22.3172	21.6366	22.3799	23.2422	22.9041	22.5907	21.8118	22.6218	23.1107	22.2468	22.4708	22.5947	22.9278	21.7203	21.9436	23.087	22.6983	22.9808	22.2203	22.751	22.5171	22.8282	22.5927	23.3709	22.9168	22.1973	22.3278	22.8333	22.5498	21.8867	22.6035	22.415	23.195	22.8514	21.7867	22.4548	23.1292	22.116	22.0085	22.2259	22.7616	22.4485	21.7938	23.1966	23.1054	21.9668	21.2619	22.8357	23.6798	23.2264	22.4971	22.631	22.0639	22.2178	21.9939	22.9998	22.9401	23.2002	22.6771	23.2091	22.5742	23.491	22.1852	23.2671	22.5009	22.486	22.6979	22.6687	22.4328	21.8638	21.8526	22.3293	22.6437	23.1149	22.1095	22.8743	23.0499	22.0545	22.179	22.2283	22.0482	22.4778	23.6019	22.9968	21.7655	22.2734	22.3647	23.3538	22.1598	22.4703	22.7274	22.0606	22.1972	22.3013	22.7174	22.7519	22.6275	22.4653	22.5681	22.4266	23.0896	23.0989	22.4502	22.713	22.6718	22.9415	22.1032	22.5977	22.3208	22.0718	22.3086	22.9108	22.8031	21.6212	22.2484	23.6894	22.6714	22.7573	22.2011	23.0814	22.6886	22.8824	23.6955	22.7456	22.0602	22.3882	23.1515	22.9541	22.7046	22.0182	22.4444	22.5342	23.191	23.2208	22.8511	22.0823	22.7545	22.8253	23.1503	23.1738	23.2107	22.47	23.1595	23.6648	22.188	22.0143
Q969E2;Q969E2-2	20.6399	20.7199	20.4464	20.5056	20.3031	20.2694	20.5789	20.6718	20.4936	20.6966	20.4696	20.5002	20.535	20.6512	20.7241	20.3245	20.6224	20.5844	20.4405	19.9127	20.1792	20.5218	20.5996	21.026	20.5396	20.5935	20.5912	20.7122	20.7098	20.5205	20.8083	20.3264	20.715	20.9251	21.0555	20.0922	20.4003	19.8606	20.6558	20.5266	20.9773	20.3931	20.6209	20.457	20.3114	20.6185	20.8264	20.3058	20.6002	20.5227	20.4486	20.5908	20.7019	20.5682	21.2764	20.6733	20.588	20.6024	20.3573	20.6123	20.297	21.0966	19.5096	20.1769	20.2218	20.8471	20.5405	20.0696	20.3655	20.8238	20.6379	20.6708	21.04	20.1443	20.4641	20.0811	20.2449	19.9715	20.0306	20.453	20.495	20.5549	20.4081	20.036	20.5061	20.4854	20.3251	20.2345	19.7796	20.4785	20.542	20.288	20.4405	20.948	20.8436	20.3459	20.5772	20.6377	19.8389	20.199	20.4196	20.7351	20.939	20.3829	20.9582	20.8006	20.6231	20.5852	20.6737	20.8876	20.2594	20.7309	20.6962	20.6329	20.7634	20.4861	20.1826	19.7319	20.6719	20.2919	20.7592	20.5844	20.3934	20.4006	20.3343	20.442	20.3841	20.7099	20.5702	20.584	20.1978	18.7057	20.5004	20.7075	20.5147	20.4694	20.4583	20.8009	20.8555	19.9769	20.7148	20.4056	20.3853	20.0426	20.7804	20.5884	19.8401	20.3123	20.7075	20.5801	20.3559	20.6896	20.4379	20.2916	20.7232	20.7603	20.4069	20.1686	20.1889	20.4666	20.6772	20.9296	20.8584	20.2345	20.8742	20.5534	20.8687	20.4861	20.4953	20.2844	20.0415	20.8679	20.609	20.6049	20.2647	20.3754	20.7574	20.5185	20.235	21.3108	20.4888	20.8892	20.4173	20.2402	19.8272	20.1619	20.7472	20.839	20.6366	20.6222	21.0093	20.2487	20.5297	19.6788	20.7531	20.5804
Q969M1	22.4556	22.8406	22.5574	22.9359	23.0285	22.8899	22.5916	22.7453	22.7747	22.5164	22.4304	22.5124	23.0569	22.5579	22.6423	22.5646	22.908	22.7394	22.4161	22.2146	21.5967	22.3109	23.0227	21.956	22.3544	22.6075	22.5481	22.3365	22.2254	22.5575	22.6856	22.4939	22.8031	22.6187	22.7622	22.6525	22.9968	22.5885	22.3482	22.8346	22.572	22.8511	22.6359	22.5126	22.8114	22.5693	22.3654	22.4918	22.4462	22.6162	21.7481	22.5131	22.9986	22.5144	22.4191	22.5367	22.6432	22.654	22.9132	22.7508	22.5101	22.5231	22.6036	22.9779	21.9777	22.6203	22.5301	22.3394	22.2133	21.9647	22.4379	22.4797	22.7873	22.6222	22.3093	22.7733	22.747	21.9912	22.5711	23.025	22.4525	22.8158	22.3983	22.7157	22.5895	22.7986	22.2206	22.556	22.5501	22.4158	22.0823	22.4366	22.6199	22.5466	22.3332	22.3271	22.4313	22.2875	22.5335	22.5428	22.6553	22.7074	23.0108	22.8031	22.5245	22.4133	22.4961	22.0452	22.2445	22.3549	22.5897	21.9258	22.4304	22.4972	22.743	22.33	22.8152	22.0647	22.3742	22.9359	22.4414	22.5844	22.4521	22.3247	23.1683	22.539	22.7894	22.6756	21.8311	22.9059	22.3981	22.2677	22.0282	22.4782	22.6418	22.795	22.6017	22.4033	22.6884	22.3211	22.4933	22.9667	22.6248	22.4736	22.6591	22.6962	22.2619	22.2443	22.4752	22.3526	21.7747	22.5581	22.7361	22.4607	22.7557	22.3635	22.0143	22.4218	22.3811	22.6051	23.0043	22.1179	22.7868	23.0092	23.0375	22.6627	22.2173	22.7754	23.2082	22.503	23.0297	23.2091	22.3823	22.947	22.2344	22.6753	22.5464	23.1976	23.1605	22.9753	23.1601	22.9129	22.891	22.6753	22.4422	22.5893	22.712	22.7702	22.657	22.3625	22.2084	22.5285	22.9013	22.7801	23.0766	23.1932
Q969T9	21.2971	20.7669	21.0167	20.8655	20.9612	20.7225	20.84	20.9315	20.8614	20.5187	20.5551	21.0961	20.7251	20.7147	19.898	20.5554	20.9869	20.7871	20.9969	21.0244	20.9296	21.2296	20.7023	22.4848	20.876	20.2755	21.3854	21.7338	20.9906	20.7994	20.896	20.6506	21.1414	21.116	20.6796	21.1177	20.9236	20.8011	20.6646	20.2676	20.6027	21.0297	20.1406	21.2413	20.0219	20.8562	21.4088	21.4247	20.8028	21.006	20.9127	21.435	20.9677	21.0838	20.1599	20.8835	21.0764	21.4918	20.5755	21.2513	21.5552	20.7172	21.4988	22.0493	21.1288	20.6107	21.2179	20.9908	21.4426	22.1644	20.5453	21.2161	20.1911	20.8219	21.6827	20.5709	21.7957	21.3817	20.9028	20.7764	21.1456	20.4109	21.3036	21.3772	21.3993	20.9846	21.1601	20.8514	20.9087	21.0176	21.3359	21.2845	21.5621	21.1967	20.476	20.7492	20.8776	21.1854	20.7367	21.225	21.4338	20.7134	20.8871	21.0085	20.8542	20.5204	21.1608	21.0341	21.1013	20.9596	20.9234	21.4091	22.0846	20.3469	21.2695	21.5535	21.3843	20.5706	21.1374	20.776	20.9067	19.4479	21.0946	21.3098	20.9852	21.0527	21.0448	21.037	20.9926	21.1945	21.0453	20.9591	20.5267	20.8447	21.0675	20.9765	21.1912	20.937	20.7987	21.1057	20.8426	20.0907	21.107	20.7093	20.9047	20.9945	20.0516	21.02	21.0761	21.0204	20.2776	20.7517	21.2088	20.7148	20.5682	20.7854	21.6405	21.0741	20.5258	20.6434	20.7615	21.2668	19.0131	20.253	20.3293	20.8856	21.4415	20.252	20.5977	20.6044	20.4518	20.4156	20.9285	20.6915	20.3847	20.1179	20.7828	19.3728	20.4373	21.1646	20.1095	20.7155	20.9227	20.6457	20.9418	20.3802	20.5383	20.3813	20.6963	21.2921	20.6276	20.4991	20.84	20.9243	20.5202	20.0494
Q969V5	22.6753	22.7932	22.4317	22.838	22.6497	22.7795	22.5738	22.3782	22.4276	22.5017	22.5308	22.6748	21.9705	21.8612	22.8066	22.197	22.116	22.4716	22.6286	22.328	22.2397	22.6861	22.7403	23.1267	22.6349	22.7165	22.6425	22.3652	22.798	22.6733	22.5756	22.621	22.6108	23.0426	22.5795	22.2651	22.5575	22.3342	22.6785	22.7967	22.275	22.621	22.6324	22.7527	22.1458	22.8374	22.8152	22.7005	22.5203	22.6256	22.2096	22.5661	22.2126	22.3882	22.093	22.2163	22.839	22.4877	22.5121	22.6345	22.3104	22.7493	22.3578	23.1647	22.8201	22.6964	22.8175	22.4803	22.7463	22.7417	22.4731	22.5993	22.4027	22.5111	22.0013	22.4759	22.4091	22.1521	22.5426	22.7772	22.4149	22.624	22.4632	22.4472	23.0018	22.7036	22.6749	22.4842	22.5667	22.9036	22.7151	21.6449	22.3595	22.1143	22.478	22.5456	22.9405	22.048	22.6296	21.834	21.9655	22.3318	22.8285	23.0123	22.4487	22.7075	22.9552	22.3769	22.2475	22.6346	22.6787	22.2799	22.6113	22.6227	22.5785	22.6084	22.5952	22.5522	22.5482	22.554	22.6376	22.6718	22.5085	22.9196	23.0774	22.6163	22.6262	22.3022	22.4849	22.3221	22.221	22.0056	22.2055	22.4148	22.9105	22.6503	21.9516	22.6838	22.1533	22.8051	22.7559	22.8135	23.0094	22.4633	22.7538	23.0143	22.4254	22.751	22.686	22.5856	22.5304	22.2732	22.8486	21.5774	22.5544	22.838	22.5041	22.3546	21.9199	22.4943	22.5753	21.7845	22.6131	22.9929	22.8025	22.4191	22.1597	22.6433	22.6143	22.4679	22.7322	22.4299	22.3431	22.8324	22.7575	22.7607	22.8513	22.402	22.8815	22.8331	22.4766	22.3625	22.6232	22.3636	23.0342	22.5561	22.6815	22.5902	22.4712	22.1473	22.3981	22.6552	22.3935	22.1605	22.7449	22.4542
Q969X5;Q969X5-2	22.3241	22.92	22.6315	22.535	23.5109	22.8405	21.9049	22.5137	22.9106	23.1152	22.1225	22.9933	22.9477	23.0835	23.0854	22.4676	23.0097	22.3584	23.0238	22.868	23.3093	22.614	22.7397	22.1495	22.599	22.6562	22.6123	22.7044	22.4677	22.9954	22.8392	22.9025	22.9037	22.8123	22.7031	22.5537	22.5289	22.7551	22.6783	22.3917	22.5359	23.0617	22.9763	22.1609	23.1227	22.8686	21.923	22.2591	22.9892	22.4627	22.6404	22.2712	22.9346	22.6425	23.1019	22.9802	22.908	22.8334	22.8864	22.7398	22.1897	22.8704	22.525	22.2199	22.5696	22.663	22.4493	22.673	22.2831	22.7101	22.8871	22.6898	23.0172	22.7995	22.7144	22.9223	22.2411	22.2524	22.7214	22.772	22.9389	23.1907	23.2811	22.6838	22.8699	22.8928	22.0302	22.5704	22.456	22.2756	22.4248	22.5631	23.139	22.8768	23.0297	23.0005	23.013	22.9794	23.0451	23.0405	22.5953	22.549	22.7024	22.3668	22.7129	22.768	22.5093	22.8877	22.7639	22.8373	22.8192	22.7403	22.4429	22.8942	22.8255	22.8483	22.8264	22.607	22.8704	22.8393	22.7437	22.6011	23.0694	22.6472	23.2221	22.5095	22.4451	22.5693	22.4734	22.6136	22.3736	22.5313	22.7685	22.8629	23.1756	22.9614	22.9944	22.9126	22.5399	23.0155	22.2828	22.7386	22.333	22.7297	22.4833	22.3125	22.9859	22.6669	23.1979	22.8044	22.9585	22.7837	22.5988	22.4219	23.1325	22.831	22.2307	23.073	22.841	22.7981	23.2489	23.7234	23.013	23.4534	22.9225	22.267	22.7138	22.6106	22.9721	22.6676	23.1724	22.9719	23.2655	22.5069	22.0232	22.7031	23.16	22.3079	22.8052	22.8414	22.5767	22.9023	22.75	22.4975	22.9732	22.8935	22.9275	22.9809	23.0423	22.9365	22.7917	23.0465	22.7555	22.5042	22.9998	22.7116
Q969Z0	21.294	21.7562	21.5022	21.9666	21.6104	22.0292	21.9168	21.5619	21.8115	21.9935	22.3776	21.3836	21.721	22.4018	21.7059	22.1013	21.4736	21.2303	21.9317	21.3221	21.4161	22.1635	21.926	21.2618	22.0753	22.429	22.3489	21.5352	21.7002	22.0276	22.0248	22.0576	21.7163	22.0162	22.2442	21.7896	21.7096	21.1987	21.6784	22.2191	21.8669	22.1229	20.9072	21.9456	21.752	22.1136	22.095	21.8482	22.0958	21.72	21.5665	21.7051	21.8946	21.585	21.6196	21.4181	22.0349	21.6926	21.3371	21.7383	21.3611	21.8745	21.3956	22.5171	22.2122	22.3548	21.9468	21.2834	22.0086	22.0452	21.8416	22.1181	21.5862	21.8008	21.886	21.7579	21.8392	21.4727	21.8826	22.193	21.7276	21.9899	21.5143	21.5688	22.2497	21.8935	22.0835	21.8109	20.957	21.8328	21.8236	21.9847	22.3037	21.7697	21.4926	21.6132	21.7267	20.9995	21.8679	21.5376	21.6228	21.852	22.0405	22.2168	21.9749	22.1673	21.7577	21.7645	21.4776	21.8255	21.6949	21.2701	21.7488	21.5889	22.2751	21.6706	21.2393	21.4517	21.753	22.071	21.3772	21.783	21.5846	21.2646	21.6874	21.7479	21.7062	22.0862	22.0267	21.7714	22.1363	21.5733	21.6612	21.6628	21.732	21.8722	21.8508	21.1051	21.6701	21.3582	21.6926	22.1897	21.9031	21.6343	22.5132	22.2271	21.7841	21.5567	21.776	21.665	22.1507	21.5594	21.9045	22.6495	21.7066	21.6396	21.9803	21.3168	21.6718	21.7068	21.7733	22.0117	21.5587	21.6349	21.7782	22.1417	21.9026	21.6381	21.9121	22.0025	21.7795	21.4064	21.9265	22.0542	22.26	21.971	21.658	22.7908	21.653	21.7872	21.5163	21.6333	22.1075	22.1045	21.3298	21.4056	21.5251	22.0603	22.3013	22.0367	21.3414	21.8265	21.1744	21.9747	21.7083	22.1267
Q969Z3	24.8773	24.1824	23.8177	24.6806	24.9302	24.3674	24.7823	24.4201	24.7068	25.0319	24.7033	24.1479	24.4586	24.398	24.6609	24.4798	23.944	24.2294	24.6543	24.4486	24.1296	24.6837	24.9515	24.8813	24.7117	24.993	25.1359	24.9233	24.1201	24.6054	24.4366	24.7351	24.0996	24.472	24.8661	24.4305	24.5238	24.5444	24.6355	24.8931	24.8256	24.6332	24.1001	24.5398	25.0835	24.8733	25.0097	24.2814	24.9901	24.8121	24.6948	24.2338	24.4108	24.3594	24.6365	24.0354	24.4396	24.6075	24.5482	24.3971	24.2128	24.2293	24.6979	24.2431	24.7647	24.8009	25.0093	24.6693	24.5329	24.0675	24.3161	24.4476	24.3367	24.4762	24.4859	24.5969	24.0419	24.5637	24.5508	25.0686	24.9239	24.8493	24.2433	24.3946	24.8159	24.8162	24.7202	24.323	24.6836	24.9192	24.7352	24.3698	24.5208	24.4419	24.5075	24.4975	23.8655	24.4052	24.545	24.3394	23.8015	24.6939	24.8328	24.7106	24.6498	24.8732	24.7226	24.1789	24.4503	24.3806	24.5363	24.2921	23.9695	24.5007	24.7454	24.2641	23.926	24.4987	24.3624	25.0603	24.7186	24.7627	24.1534	24.2219	24.7673	24.6401	24.3775	24.212	24.4956	24.9239	24.8062	23.9464	23.8044	24.4782	24.3262	24.269	24.8612	24.4635	24.8392	23.9303	24.7119	25.1374	24.7883	24.6006	24.7576	24.7144	24.5219	24.6013	24.5195	24.5918	24.9871	23.9853	24.568	24.6303	24.2891	24.4053	24.4464	24.5514	24.9341	24.5953	24.6318	24.3884	24.3524	24.9461	24.2984	24.6608	24.362	24.1795	24.8091	24.4488	24.3677	24.0296	24.4163	23.817	24.2448	24.1404	24.4499	24.2111	23.8886	24.1317	24.8251	24.797	24.6738	24.2894	24.6097	24.428	24.1274	24.5294	24.7626	24.689	24.4513	24.2792	23.991	24.3082	24.4896	24.5979
Q96A26	26.8214	26.9946	26.9875	26.9674	27.0549	27.2243	27.1026	26.9493	27.0821	26.6697	26.8876	26.6329	26.6524	26.6599	27.0634	26.783	26.5747	26.6821	26.9516	26.5012	26.9244	26.8331	27.1388	27.1671	26.7089	26.6394	26.8963	26.7616	26.3253	27.0421	26.8991	26.8311	26.7331	26.9825	27.0871	26.7311	26.9442	26.5594	26.6793	26.859	26.538	27.2005	26.9377	26.8901	27.0043	27.0301	26.9517	26.6348	26.8819	26.5949	26.525	26.7134	26.5412	26.5963	27.1036	26.6953	26.4358	26.7586	27.0328	26.9036	26.6073	26.6999	26.5573	27.2133	26.7467	26.613	26.8296	26.7501	26.5066	26.7537	26.6957	26.6447	26.7907	26.7561	26.6325	26.6076	26.757	26.4396	26.676	26.9139	26.6171	27.5149	26.6207	26.6684	26.9858	27.0756	27.2675	26.8193	27.0066	27.3354	26.6129	26.7278	26.6834	26.5834	26.9242	26.8165	26.6805	26.6513	26.8279	26.7787	26.7339	26.7921	27.0107	27.1947	26.7157	26.7036	26.775	26.8152	26.0349	26.5546	26.8114	26.3513	26.5262	26.7771	26.8963	26.0523	26.7804	26.5108	26.5223	26.7308	26.5242	26.9418	26.7088	26.4337	27.0157	26.9551	27.0128	26.7116	26.9106	27.1104	26.5963	26.1609	26.3762	27.1352	26.633	26.5875	26.7642	26.7093	26.932	26.6614	26.871	27.1409	27.0404	26.6395	26.7664	26.8297	27.0011	26.0842	26.8349	26.7408	26.713	26.5887	26.8942	26.8977	26.4022	27.0492	26.5367	26.4929	26.6552	26.951	27.1883	26.7868	26.9504	27.1472	27.1942	26.8319	27.3169	27.1788	27.1379	27.082	27.2082	26.8071	27.1506	27.3657	27.0776	27.2425	26.8739	27.401	27.1166	27.2415	27.2708	27.0382	26.8487	26.9177	27.0318	26.783	27.3054	26.7729	26.8717	26.4967	26.6982	26.8282	26.7757	27.0209	27.018	26.8152
Q96A32	31.5789	28.2002	30.2841	28.6981	29.7673	28.6426	29.4393	29.0914	29.31	29.2429	30.2751	29.2936	28.4941	30.0998	29.7944	30.1541	29.1225	30.1826	29.456	29.8501	29.7602	31.0423	28.264	32.4126	29.4743	29.9936	29.9299	31.0559	29.4378	30.0304	28.6701	29.1295	29.9282	28.7992	29.6363	30.2089	29.0179	29.6947	29.0175	28.2787	29.4253	30.4256	29.9124	30.146	28.6358	29.3104	32.7675	28.9885	29.1282	30.4481	29.5963	28.9909	28.812	29.6293	30.072	29.7159	28.6178	29.0072	29.012	30.1251	29.8972	28.8476	28.1401	30.5331	29.4423	29.9833	30.2608	29.0986	29.8142	29.8216	28.6103	29.3397	30.549	29.4147	30.0322	29.2349	28.4773	29.6721	29.446	28.9905	29.6263	32.3278	29.9921	29.3884	29.4219	28.9932	29.3881	29.0325	29.2587	29.0485	30.1421	28.8373	29.0065	29.9239	29.9304	29.7529	28.6506	28.7988	29.625	30.818	29.6538	29.0556	29.293	30.4062	29.4712	29.9783	29.769	31.0884	29.826	29.5219	28.8513	29.8299	29.9254	29.3592	29.8859	29.9159	29.2959	29.9008	29.2661	28.8625	29.7115	33.5214	30.0264	29.6889	28.6126	29.6813	29.0734	29.1783	29.205	28.7693	29.7068	29.3241	29.6505	29.7182	30.6465	28.8624	29.2404	30.9706	30.7473	30.1232	29.3511	29.7991	30.2367	29.4791	29.123	29.5171	30.0545	29.4215	29.7511	28.0168	29.2358	29.8551	28.5749	29.9894	29.5244	29.1462	30.6695	29.1652	29.4922	30.3112	31.9644	30.3884	29.9265	29.0277	30.7402	29.6858	28.8707	30.4658	29.6689	30.6446	29.9192	29.2978	31.6395	31.3471	29.2276	28.6872	31.7503	32.6983	31.8348	29.5045	32.2817	31.5951	30.0065	29.9586	32.3014	30.058	33.0758	30.0472	28.3732	30.2954	30.0402	30.4154	29.0211	31.7805	29.733	29.5774
Q96A33;Q96A33-2	22.6449	21.8122	21.5675	22.0134	21.8776	22.0603	21.6495	21.1748	22.3638	21.8538	21.6299	22.1443	21.8828	21.9242	22.0172	22.5044	21.7351	21.717	21.8003	21.7909	21.3539	22.067	21.885	21.5359	21.7776	21.8149	21.5828	21.5772	21.7297	22.0249	21.7932	21.1844	22.5612	21.5555	22.1249	21.4878	21.7351	22.1768	22.0256	21.8287	21.9618	21.7697	22.2622	21.8318	22.0437	21.3645	21.841	21.7312	22.4269	22.0287	21.7997	22.2094	22.3756	21.6363	22.065	21.9503	22.4993	21.7795	21.8191	21.4376	21.7219	22.0739	21.8425	21.6977	21.7863	21.7728	21.7772	21.8026	21.6217	22.0121	21.9837	22.0364	21.5075	21.7552	21.8544	22.0066	21.6835	22.2064	21.8888	21.8362	21.5173	22.0803	21.6155	21.5531	22.281	21.894	21.7929	21.7783	22.6519	22.1717	21.7154	21.7588	22.0021	22.0749	21.7658	20.7868	22.1892	21.3978	20.754	21.6116	21.1609	21.6394	21.601	21.3351	21.5627	22.0421	22.0062	22.4728	21.8413	21.8038	21.5736	21.4938	22.3093	21.8933	22.1784	22.1527	22.0037	22.0492	21.7791	22.1911	22.5156	22.1971	22.3105	21.9991	22.1537	20.9841	22.0539	21.3178	22.4224	21.96	21.9768	21.6442	21.8641	21.9581	20.7728	21.6661	22.0011	21.8498	21.5814	22.1894	21.9985	22.0615	21.5484	22.2603	21.9271	21.7212	22.0655	22.2126	22.3652	21.8308	21.9666	22.2859	21.2186	21.5848	21.4791	21.0146	21.4647	21.9471	22.1703	22.0447	21.9967	22.2931	22.2484	22.4443	22.2881	21.971	21.6928	22.8786	21.752	20.6063	22.3076	22.0829	22.027	21.5504	20.7803	21.9292	22.2106	22.1231	20.7576	22.0198	22.0048	22.1969	21.7118	21.5833	22.4223	22.1699	22.4526	22.0155	22.0558	22.1898	22.0891	21.692	21.586	21.3475	22.1983	22.1182
Q96A35	22.5242	22.8486	22.8524	23.0617	22.6731	22.7564	23.0315	22.5699	23.0718	23.0933	22.5715	22.2181	22.7077	22.639	22.3009	22.6255	22.7017	23.3043	22.8238	22.1584	22.6314	22.5263	22.9667	21.9672	22.5792	23.1994	23.0748	22.0744	22.8396	22.6608	23.1014	23.174	22.822	22.706	22.7101	22.459	22.5786	22.3937	22.4583	22.7133	22.2882	22.7839	22.7284	22.8861	22.4678	22.9499	22.8805	22.8041	22.8706	22.3064	22.3878	22.8328	22.5342	22.6359	22.2206	22.4035	23.0439	22.8993	23.0336	22.3261	22.3413	22.7559	22.4528	22.0818	22.4562	23.1636	23.2233	22.4585	22.6861	22.7299	23.0016	22.8641	22.5024	22.5121	22.7855	22.4219	22.4634	22.2193	22.0565	22.7862	22.395	22.2008	22.342	22.7731	22.643	22.2125	22.3507	22.9684	22.9665	22.5445	22.5046	22.9214	22.2809	22.6322	21.8398	22.5901	23.0239	22.4841	22.6367	21.9656	22.356	22.8692	22.7136	22.3935	22.2285	22.9257	22.7802	22.0147	21.9452	22.3776	22.8473	21.8929	22.4077	22.4228	22.7673	22.1986	22.3944	22.5788	22.0896	22.4411	22.6077	22.4116	22.5442	22.5841	22.4239	22.4652	23.0028	22.718	23.1908	22.9119	22.6738	22.524	22.4774	22.6216	22.7706	22.8632	22.9569	22.7363	22.6197	22.4231	22.9717	22.8828	22.4942	22.091	23.2549	23.0622	22.2171	22.1525	22.5439	22.6671	23.0088	22.4076	22.8008	22.6652	22.0912	22.5081	22.5072	22.0512	22.503	22.507	22.7391	22.8356	22.4116	22.285	22.8708	22.5128	22.5279	22.8574	22.5033	22.9735	22.8045	22.4222	22.1086	23.0388	23.0979	23.1504	22.7976	22.935	22.5967	22.5477	22.9479	22.3316	23.0466	23.2694	22.3774	22.9392	22.5653	22.9375	23.1889	22.7533	22.7949	22.2531	22.3625	22.9333	22.5629	22.5028
Q96A57;Q96A57-2	19.3143	19.5951	18.9623	19.1225	20.0824	19.586	19.6419	19.5118	20.0436	19.8938	19.2336	20.0051	19.4938	18.9164	19.9431	19.6343	19.638	19.3999	19.8129	19.4807	19.4399	19.4703	19.4199	19.2308	19.3866	19.1377	19.0338	19.0861	19.0502	19.0239	19.3187	19.354	19.6048	19.4082	19.6459	19.2141	19.3969	19.6135	19.5841	19.7641	19.4312	19.4452	19.3163	19.6152	19.4256	19.4751	19.2549	19.1682	20.013	19.5062	19.0732	20.071	19.8384	19.6332	19.7814	19.3561	19.4954	19.562	19.7989	19.3314	19.331	19.473	19.0012	18.9297	19.1439	18.8945	18.7614	19.3042	19.2844	18.3658	18.906	19.2524	18.8285	19.2803	19.5433	19.6456	19.5559	18.9585	19.6038	18.1972	19.5935	19.6126	19.041	19.1665	19.6698	19.8823	19.107	19.3671	20.0569	18.9066	19.4443	19.0999	19.5041	19.1658	19.5551	19.5981	19.8373	19.1029	19.2883	19.5925	19.0412	19.444	19.3379	19.2059	19.2383	19.0036	19.0509	19.4337	19.1189	18.4802	19.2994	19.4315	18.5911	19.239	19.6125	19.4793	19.2583	19.4168	19.4573	19.9628	18.964	19.4615	19.6295	18.9544	19.9009	19.5133	19.8064	19.5948	19.929	19.9139	19.164	19.6341	19.1652	19.6124	19.6843	19.8202	19.3345	19.5566	19.0131	19.4787	18.7019	19.373	19.2364	19.2992	19.2457	19.3666	19.6098	19.3607	18.9662	19.1714	19.7091	19.1014	19.335	19.3376	19.4447	19.5623	19.114	19.9945	19.8351	19.988	19.6642	19.7399	19.8389	19.8466	20.0875	19.4799	19.6249	19.5425	20.0052	18.9088	19.4448	19.6388	20.1061	19.621	19.7722	19.3544	20.0204	19.2327	19.1814	19.813	19.5597	19.5383	19.3876	19.2049	19.2057	19.4252	19.2403	19.6965	19.5332	19.2627	19.4804	19.4127	19.99	19.371	20.0925	19.9581
Q96AB3	24.0477	23.3215	23.9396	23.7522	23.6311	24.3254	23.8376	23.8573	24.1251	23.4509	24.147	23.0519	23.1358	23.6279	23.7167	22.4753	22.9816	24.0083	23.2542	23.3675	23.5771	23.7281	23.1721	23.0331	23.7802	23.8572	23.6342	23.4255	23.3482	23.736	23.6828	23.8717	23.4202	23.4046	23.5972	23.4151	23.2554	22.881	23.4623	23.8717	23.9625	23.6555	23.9111	23.3667	23.4786	24.0767	23.7115	23.2505	23.6459	23.4717	23.9268	23.5649	22.5793	23.8616	23.7556	23.45	23.6171	23.6435	23.2095	23.8204	23.3469	23.4377	23.4531	23.6169	23.8155	23.9131	23.5363	23.6468	23.5455	23.3012	23.4124	23.5318	23.4472	23.0703	23.1896	23.188	22.9431	23.19	23.6953	23.7037	23.6091	23.366	23.4529	23.5288	23.0957	23.7523	23.2412	23.577	23.7716	24.3902	23.6253	23.5119	22.5999	24.0173	23.8411	23.6054	23.3853	23.4395	22.987	23.3184	23.5109	23.3043	23.4307	23.5977	23.6711	23.557	23.6268	23.5947	23.1815	23.1487	23.6126	23.2717	23.062	22.9703	23.2455	22.7146	23.3028	23.4705	23.3623	23.7867	23.9153	22.4434	23.5295	23.4557	23.7603	23.7356	23.4606	23.867	23.9842	24.5131	24.1376	23.4367	23.3395	23.8065	24.0867	23.4262	24.1587	23.1677	24.0345	23.4115	23.581	23.5688	23.6395	23.4702	23.6184	23.5343	23.5221	23.0189	23.1635	23.6764	23.3893	23.2042	23.4952	23.547	22.6613	23.5968	23.414	23.3014	23.6314	23.6025	23.2127	23.1379	23.3063	23.0582	24.0975	23.2049	23.163	23.3998	23.272	23.7725	22.9521	22.9893	23.3535	24.1023	23.4088	24.0416	22.3445	23.3195	22.8188	22.934	22.8008	23.0776	23.4438	23.483	23.4019	23.3733	22.5626	23.6274	23.4918	23.2135	23.3921	22.8427	23.5579	23.403	23.2771	23.8259
Q96AG3	22.11	22.1295	22.1234	22.72	22.7883	22.4805	22.2794	23.0498	22.5462	21.806	22.1271	22.1853	22.9427	22.1345	22.5891	22.7377	22.776	22.9153	22.7773	22.079	22.6385	22.1683	22.9661	22.3397	22.6676	22.9409	22.4315	22.3186	22.3322	22.5482	22.7011	22.6156	22.4503	22.6373	22.3524	22.24	22.9555	22.6111	22.6749	22.5705	21.802	21.9303	22.1819	21.7754	22.3858	22.493	21.8858	22.4367	22.3856	22.2998	21.9277	21.5921	22.5441	22.0676	21.9211	22.4063	21.8421	21.8579	22.4839	22.0398	22.1723	22.4279	22.1273	21.9127	22.4418	22.4826	22.3185	22.1146	22.4563	21.8943	22.2621	22.0763	21.8871	22.0234	21.9869	22.1617	22.2561	22.187	22.2465	22.3421	22.0605	21.2573	21.734	22.3008	22.0081	22.5295	21.6772	22.8054	22.0847	22.3153	21.5502	22.0038	22.1397	21.8955	21.7317	22.4769	22.7584	21.7588	22.2076	21.5981	22.0769	22.3046	22.4181	22.044	21.9847	22.3784	22.0092	21.9322	22.1775	21.9788	22.0474	21.7571	21.8944	22.0746	21.7293	22.0547	22.2176	22.5726	21.9152	22.1912	22.3185	22.5656	22.3113	22.2959	22.4741	22.4168	22.6439	23.2338	22.3915	22.8373	22.2252	22.4301	22.1626	22.254	22.7757	23.0115	22.8494	22.3942	22.5602	22.5372	21.8434	22.9108	22.7706	22.459	22.6192	22.1888	22.7666	22.4481	22.5632	22.5767	22.5605	22.5799	22.7281	22.4874	21.8814	22.8332	22.2344	22.4696	22.4346	22.9445	22.2304	22.0815	22.8048	22.946	23.0847	22.1986	22.8117	22.4993	22.9458	22.5716	22.2967	22.7792	21.6855	22.9046	23.0635	22.847	22.1429	22.3452	22.6578	22.7233	22.8081	22.3006	22.8578	22.5441	22.3993	22.6805	22.1323	22.8697	22.557	22.2533	22.5025	22.5375	22.6027	22.4731	22.7451	22.7865
Q96AN5	26.134	25.381	25.6708	25.5712	25.6365	25.3233	25.4167	25.6267	25.7988	25.8092	25.7155	25.8519	25.7743	25.4178	25.8266	25.8171	25.8515	25.6825	25.6626	25.1309	26.0307	25.1437	26.1748	25.9134	25.9363	25.7332	25.4281	25.4751	25.4672	25.4765	25.6093	25.4099	25.7708	25.2364	25.8331	26.0104	25.8264	25.6746	25.8383	25.8776	25.7848	25.7181	25.9762	25.4477	25.462	25.7141	25.4136	25.4904	25.798	25.8485	25.7397	25.8261	25.6639	25.4845	25.7537	25.527	25.9143	25.3966	25.8082	25.5902	25.8865	25.0495	25.5934	26.0276	26.0828	25.7207	25.5709	25.5131	25.8028	24.9749	25.412	25.2321	25.701	25.1792	25.4332	25.827	25.8046	25.725	25.9265	25.8441	26.2073	25.8648	25.5519	25.3703	25.6689	25.6634	25.2592	25.851	25.9038	26.0402	25.7654	26.1953	25.4863	25.3103	25.652	25.7072	25.9287	25.5218	25.5476	25.2515	25.7846	25.1787	26.0375	25.9747	26.0491	25.7146	25.2704	25.0914	25.6411	25.2202	25.5889	24.8966	25.3946	25.3525	25.8208	25.8813	25.5957	25.7123	25.7585	25.6543	26.0036	25.3811	25.7353	25.1512	25.6438	25.4346	25.3217	25.7142	25.7588	26.3043	25.7286	25.9162	25.217	25.7731	25.9051	25.9049	25.8065	25.306	25.5529	25.9186	25.3751	26.1064	26.0189	25.854	25.813	25.4963	25.3275	25.6573	25.3415	25.3259	25.3274	25.4683	25.3819	25.808	25.7177	25.5455	25.7254	25.684	25.7653	26.0787	25.799	25.9578	25.7348	26.0194	25.7424	25.276	26.021	25.9779	26.3366	25.7908	26.37	25.8983	25.5239	26.3329	26.4208	25.955	25.5033	26.1079	26.1622	25.3407	26.2884	25.922	25.8145	25.5134	25.3295	25.9655	25.4692	25.4504	25.5207	24.7932	25.3586	25.9917	25.5605	25.8895	26.2055	25.7799
Q96AQ6	26.572	25.4615	26.2048	26.6729	27.1443	26.8948	26.7398	26.9285	27.0369	27.2704	26.6512	26.8572	26.5301	27.1422	27.3131	26.6797	27.0523	26.5721	26.5027	26.6084	26.999	26.8093	26.4294	25.9755	26.9083	26.8171	26.1991	26.4866	26.1732	26.6173	26.3265	26.7204	27.0348	26.4952	26.8884	26.7396	26.0864	27.5611	26.656	26.3613	26.9588	25.8326	26.8285	26.5216	26.4705	27.0964	26.2934	26.3576	27.4922	26.7324	27.0337	26.4572	26.8796	27.4103	27.3061	26.7155	27.2009	26.7685	26.4326	26.587	26.6144	26.9715	26.3318	26.1536	26.9158	26.9255	26.2902	26.6745	26.4357	26.1127	26.4084	26.5698	27.2794	26.6023	26.7548	27.1108	25.874	27.0578	26.7638	26.7324	27.1492	25.8188	26.7684	26.8573	26.7859	27.2313	26.5064	26.9912	27.1546	26.9061	26.8221	26.633	26.3888	27.2425	27.2702	26.868	27.2745	27.0359	26.8513	26.7782	26.6238	26.9486	26.7875	26.2259	27.041	27.0975	26.2641	26.9107	27.067	26.5504	26.4665	26.6141	26.8158	26.7152	27.218	27.2588	26.7178	27.218	26.849	27.353	26.9427	25.5479	26.9318	26.8462	26.9135	26.8367	26.8272	27.0244	27.1719	26.8923	26.8139	26.7995	27.186	27.1669	27.4158	27.4602	26.979	26.6227	26.7914	27.0992	26.3877	26.8908	26.4128	27.1924	26.6035	26.36	26.9547	27.1852	26.8272	26.5223	27.1683	26.9201	26.4126	26.911	26.9608	26.9403	27.0777	27.1284	27.2104	26.8582	25.7688	27.057	27.2964	27.383	27.2121	26.2438	26.9795	27.4827	27.232	26.4926	26.9628	26.8142	27.194	26.9228	26.8866	26.624	26.6052	26.1758	26.5883	27.1271	26.7542	26.9853	26.9405	26.045	26.5831	27.0594	26.6612	26.7851	26.7906	26.6972	27.0934	27.2336	26.9309	26.7304	27.3183	27.0926
Q96B96;Q96B96-2	23.3877	22.3845	22.5034	22.4961	23.8295	23.7106	23.467	23.2507	22.9175	24.6436	24.5051	23.1287	24.1066	24.2618	22.7964	23.3538	22.7725	22.7084	23.3021	22.8749	23.3896	23.148	23.9523	23.0381	23.1763	23.2745	22.821	22.7373	23.2261	22.4091	23.2295	22.9754	22.7107	23.1178	23.2685	23.2813	24.0753	22.6546	22.6206	22.6205	23.0689	22.0041	22.1904	22.4531	23.562	23.0754	22.5927	23.2037	23.3718	23.7994	24.4316	22.6859	23.8289	22.2847	22.8111	22.6985	22.3603	22.9077	23.6561	23.3657	23.5547	23.0863	23.7597	22.6072	22.6262	23.5467	23.3816	22.6761	22.8606	22.8748	23.0876	21.9257	22.7391	21.9953	22.215	22.8858	23.0808	23.0021	22.8411	22.7444	23.1585	22.1034	22.5894	22.7017	23.1592	23.2804	24.5591	23.5817	23.0454	24.0079	23.573	21.6795	23.0299	23.1609	22.4011	23.3617	22.9311	22.5581	22.4366	22.6729	23.4141	22.7624	23.6601	22.8277	22.2572	23.3232	23.1222	22.6455	22.7069	21.8195	23.6677	22.1205	22.5149	22.6418	21.9361	23.0958	24.1992	22.549	22.6133	23.1266	22.3891	22.4831	22.2013	22.4203	23.6972	23.205	23.1899	23.1849	23.2975	23.1928	24.7252	23.055	23.4074	22.5551	23.332	22.7521	22.7289	22.6751	23.0763	24.4833	22.5822	23.3374	22.6958	22.5438	22.7606	23.3233	22.4668	22.607	22.987	22.9278	22.6978	22.8343	22.4977	22.5137	22.9083	23.8875	22.4272	22.871	20.7308	22.9057	22.9271	23.2595	22.85	23.6111	22.6821	24.155	23.8324	22.1979	25.2072	24.5001	22.4235	23.4445	22.5913	23.3667	23.649	22.2098	23.4308	23.7596	23.9129	22.9443	23.5321	23.2292	23.5323	22.903	21.4684	23.0816	22.6296	23.6296	22.5113	23.4694	23.7623	23.3478	23.8802	22.0871	22.3681	23.1853
Q96BQ5	22.59	22.8777	22.9933	22.9379	23.4743	22.9	23.6623	22.6504	23.3909	22.5826	23.2739	23.1205	23.4505	23.5366	23.1083	23.0266	23.5987	22.9326	23.2329	22.2543	23.493	22.6528	23.7418	23.1108	23.289	22.4399	22.9835	22.9296	23.5766	22.5942	23.2297	23.149	23.1611	22.8071	23.1324	23.466	23.3108	23.2878	23.06	23.2385	23.2672	23.4721	23.0608	23.1909	23.4926	23.1789	23.0608	23.0525	23.2369	23.2236	23.0758	22.7057	23.2672	22.8339	23.1452	23.0631	22.4505	22.5181	23.0715	22.8248	23.3907	22.8993	23.0475	23.2677	23.2261	22.2694	22.5863	22.9469	23.2411	22.8409	23.0711	23.1233	23.0694	22.7859	22.991	23.3607	23.7292	23.2685	23.3337	23.3057	23.3259	23.1968	22.7381	22.7011	23.3481	23.0851	23.6654	22.9745	23.3576	22.949	23.0925	23.0321	23.2102	23.2258	22.9882	23.0227	23.1087	23.0648	23.0241	22.4519	23.3326	23.1247	23.3598	23.3417	23.3363	22.531	22.3996	22.4361	22.9744	22.2739	22.9204	22.5286	22.6436	22.7705	23.2228	23.2221	23.3963	23.1625	23.1813	23.069	23.2832	22.5844	22.9316	22.8302	23.4218	22.626	23.5468	22.7269	23.3427	23.3191	22.8779	22.7473	22.9629	23.1142	23.5166	23.6896	23.2801	22.6341	22.9788	23.3323	23.3527	23.3098	23.351	23.1608	22.8095	22.7346	22.8757	23.2863	22.3732	23.0948	22.8988	22.7867	22.5735	23.0778	23.3422	23.4916	23.4933	22.9036	22.8397	22.6326	23.2694	23.0218	23.0117	23.6746	23.1354	23.3194	23.7078	23.3365	23.4771	23.1359	23.4696	23.3426	22.3401	23.6117	23.9821	23.426	22.9141	22.7914	23.5435	23.6142	23.5607	23.0922	22.8733	23.0143	22.7067	23.3981	22.6693	23.1823	23.184	22.0455	22.9586	23.6607	23.3944	23.3019	23.882	23.3507
Q96C01	23.2288	23.0972	23.1716	23.02	23.6614	23.8117	23.2236	23.422	23.8831	23.4761	23.1495	22.563	23.3418	22.8989	23.6767	21.5758	22.4502	23.2322	23.1818	22.8353	22.6195	23.858	23.0239	22.6515	23.0987	23.808	23.2777	23.0848	23.1026	23.2637	23.7104	23.4828	23.0149	23.474	23.0798	22.9157	23.1345	23.2142	22.9659	23.2441	23.5957	22.8248	23.0224	23.3273	23.4513	23.9195	23.6244	23.5176	24.1347	23.7919	22.955	23.2703	23.211	23.7754	23.4476	22.4438	23.7086	23.07	23.1544	22.4279	22.9584	23.2901	22.9621	23.0969	22.9732	23.7365	23.553	23.2738	22.7621	23.0894	23.2071	23.3634	22.9079	23.5099	22.5872	22.9903	22.3347	21.7273	22.5732	22.9777	23.5112	22.5803	22.7446	22.743	23.5122	24.2442	23.833	23.4851	23.6981	23.9949	23.3171	23.1752	23.2066	23.2873	23.3004	23.2954	23.6979	23.3168	23.5555	22.9562	22.3505	23.4125	22.9107	23.1204	23.0651	23.5657	23.192	23.3052	22.801	23.3226	23.4766	23.5316	22.6827	23.344	23.129	23.0453	23.4371	22.7283	22.88	23.2969	23.1284	22.9617	23.2006	23.1126	23.3284	23.7177	23.8598	23.5886	23.4981	23.8434	23.1442	23.1886	22.9531	23.3854	23.4146	23.7929	23.2703	23.1022	23.2644	23.2202	23.2235	23.3536	23.5387	23.2243	23.5569	22.8662	23.24	22.6468	23.4671	23.3316	23.5498	22.7317	23.4518	22.9574	22.9237	23.0407	22.3208	22.7518	22.9346	23.2645	22.7571	23.3525	23.3332	23.5354	24.084	23.1947	23.308	23.9815	23.7961	23.0294	23.2196	23.1734	23.8013	23.113	23.3353	22.8485	23.6466	23.1309	23.3198	23.4636	23.2045	22.825	23.7445	22.9009	22.732	23.0928	23.4822	23.6844	23.0882	23.0712	23.4314	23.2995	23.7104	21.8776	23.3074	23.288
Q96C03;Q96C03-3	20.0846	20.7974	19.8031	20.9017	20.5992	20.2729	20.3508	20.4163	20.448	20.701	21.1302	20.6352	20.4395	20.3094	20.5862	20.2799	20.3598	20.647	20.1696	19.521	20.6092	20.4356	21.0126	21.0476	20.4029	20.4161	20.433	20.3178	20.8422	20.8429	20.4413	20.7374	20.3541	20.4228	20.3595	20.0852	20.4406	20.3496	20.6189	20.5033	20.9037	20.3553	20.6911	20.8881	20.9403	20.477	20.7529	19.9903	20.5448	20.7901	20.5125	20.6269	20.3183	20.5821	20.254	19.9025	20.4617	20.1076	20.7783	20.9948	20.3538	20.4189	19.8523	20.9986	20.4983	20.5079	20.6395	20.4308	20.4207	20.0425	20.9024	20.4416	20.3633	20.4925	20.3977	20.5109	20.8744	20.383	20.6978	20.5229	20.0975	20.7367	20.4803	20.7105	20.3988	19.9625	20.4938	20.0779	20.4927	20.7227	20.2725	20.0211	20.0396	20.2089	19.7867	20.4321	20.4697	20.2485	20.4856	20.324	20.1546	20.6588	20.6875	20.7601	20.6924	20.5159	20.4881	20.4569	19.9795	20.0505	20.221	19.6741	20.1166	20.2743	20.1227	19.9608	20.309	19.9898	20.0889	20.1764	20.0177	20.5998	20.7254	20.5223	20.656	20.1599	20.4894	20.3545	20.4034	20.4714	21.3861	20.483	21.0633	20.0998	20.3807	20.735	20.6361	20.3129	20.6912	20.4435	20.3033	20.2682	20.6737	20.2555	20.107	20.7354	20.401	20.214	20.6465	20.3711	20.3951	20.3497	20.9637	20.2681	20.4171	20.2381	20.3732	20.4146	20.014	20.7605	20.9	20.6505	20.7373	20.5874	20.4806	20.3981	20.7343	20.6986	20.0616	20.116	20.798	20.5863	20.3488	20.4014	20.5397	20.3522	20.4406	20.8768	20.6339	20.2663	20.5054	20.3905	20.2909	20.3461	20.3377	20.3771	20.2951	20.4863	20.1266	19.8272	20.4532	20.0615	20.4821	20.1076	20.7124	20.4067
Q96CM8;Q96CM8-2;Q96CM8-3	23.8368	23.4961	23.4939	23.2607	23.5385	23.5465	23.956	24.0507	24.06	24.0689	24.1222	23.2629	23.5102	23.7912	23.7966	23.1868	23.5143	24.0055	23.3334	23.3165	23.6953	23.4228	23.7287	23.4574	23.6922	23.7154	24.0403	23.3639	24.0194	23.1859	23.3563	23.7528	23.2471	23.1806	23.1091	23.8066	23.691	23.5886	23.8653	24.0102	23.6598	23.526	23.7163	23.1371	23.6633	24.0043	23.9544	24.2153	23.8609	24.1518	24.2593	23.6478	23.4337	24.2123	23.7222	23.0802	23.8666	23.7817	23.3131	23.5823	23.457	23.545	23.7751	24.1691	23.8258	23.7081	23.9889	23.7577	24.0726	23.2872	23.2595	23.6253	23.1995	22.9883	23.073	23.9319	23.6276	23.6789	23.9419	23.6852	23.7664	22.8791	23.2561	22.9259	23.7882	23.4769	23.7739	23.7933	24.1134	24.3998	24.2434	23.6819	23.2785	23.8445	23.8143	23.1812	23.8475	23.2528	23.0319	23	23.443	23.5103	24.0188	23.9931	23.7799	23.5622	23.8326	23.339	23.696	23.149	22.984	23.3054	23.2659	22.9848	23.7211	23.454	23.727	23.8486	23.9918	23.7307	23.748	23.1465	23.2124	22.752	23.45	23.5137	23.5961	24.1415	24.0912	24.5586	24.564	23.4182	23.481	23.9091	23.3561	23.6448	23.9694	23.1746	24.0934	23.4697	23.5993	24.1103	23.8344	23.5134	23.9601	23.9296	23.3224	23.8042	23.1299	23.1861	23.4084	23.2111	23.213	23.6804	23.4896	23.6453	23.9085	23.9032	23.6305	23.3244	22.9259	23.3028	22.9368	23.2566	23.4315	23.4801	24.0369	23.3289	23.7857	23.8837	22.9576	23.5042	23.4312	23.3147	23.3336	23.2291	23.211	23.5221	22.9798	23.2517	23.0082	23.1015	23.5143	23.7772	23.1168	24.1267	23.1047	23.2177	23.2566	23.2859	23.0638	23.6782	23.7675	23.4639	23.982	23.6509
Q96DA6	23.397	23.3774	23.5693	23.3584	23.2971	23.2859	23.0273	23.5022	23.3926	23.4927	22.9695	23.52	23.4938	23.7876	22.9919	23.0912	23.6168	23.7275	23.7863	22.8991	22.9565	23.0505	23.446	23.6964	23.3653	23.1744	23.6567	23.4203	23.2256	23.3585	23.058	23.4872	23.0679	23.6432	23.8413	23.4283	23.1504	23.5061	23.4375	23.6793	23.0897	23.3856	23.3458	23.7321	23.2299	23.1085	23.2528	23.2052	22.9893	23.0191	23.1234	23.2946	22.3209	22.8728	23.0841	23.1576	23.3539	23.7552	23.7743	23.658	22.8422	23.6283	23.0994	23.6314	23.464	23.0117	23.9023	23.6618	23.3798	23.5848	23.1768	23.6761	22.9221	23.056	23.6334	23.2574	23.5344	23.7417	23.4556	23.691	22.6699	23.7781	23.131	23.2207	23.3029	23.3786	23.6705	23.2551	23.2545	23.363	23.4541	23.2143	22.6911	23.3559	22.7983	23.3677	23.5979	23.5557	23.5453	23.2172	22.9814	22.7411	23.1412	23.5834	23.2983	23.2518	23.4151	23.9084	23.0847	23.3868	23.5585	23.3249	23.6498	23.3842	23.6317	23.4269	23.1035	23.309	23.4109	23.5449	23.126	23.1641	22.8615	22.9789	23.1836	22.837	23.1156	23.2335	23.3941	23.3516	23.2318	23.2406	23.3624	23.0256	23.4853	23.3506	23.9365	23.6409	23.2907	23.319	23.2749	23.0921	23.4456	23.3245	23.1619	23.1924	23.796	23.2948	23.6005	23.3571	23.5651	23.318	23.6252	23.4009	22.7427	23.2218	23.5753	22.7535	23.9131	23.1291	23.6126	23.4816	22.9329	23.4434	23.5753	23.3701	23.831	23.4747	23.2822	22.9451	23.748	22.9785	22.9893	23.899	23.801	23.409	23.4018	23.7459	23.2355	23.7077	23.6217	23.4919	23.273	23.7489	23.3295	23.5218	23.7023	22.9315	23.7085	23.456	23.3704	23.4957	23.216	23.8746	23.4264	23.778
Q96DB5	24.6234	25.186	24.8715	25.3102	24.86	24.898	25.5431	25.6507	26.1212	25.088	25.2802	25.5874	26.0662	25.3145	24.7389	25.2647	25.3679	26.2413	25.4136	25.3092	25.1886	25.3232	25.811	24.8208	25.4102	25.6512	26.1792	24.8903	24.4802	25.5006	25.7691	25.9677	24.7055	25.3226	25.3367	25.2617	25.1126	24.5645	24.7403	25.4231	24.9812	24.9554	24.5879	25.2413	24.7633	24.6761	25.965	25.6789	26.0131	25.1513	25.0506	25.5096	25.7815	25.0087	24.6639	25.2801	25.5374	25.8334	25.6227	25.4751	25.2611	25.665	25.2005	25.146	25.4434	25.6434	25.8166	25.1305	24.5491	25.2687	25.5582	25.9215	24.7922	25.8041	25.5466	25.4322	24.9055	24.6015	24.7052	25.249	24.5127	25.2301	24.9935	25.4239	24.5928	24.7385	26.3258	25.4053	25.6139	25.2402	24.9564	25.5927	25.9327	24.7883	24.538	25.1698	25.5319	26.1675	25.5907	25.4682	24.7897	25.4298	25.5261	25.1392	25.2156	25.3546	25.8643	25.0079	24.5476	25.3264	25.7377	25.8202	23.868	25.5744	25.1807	25.4665	25.1243	24.8354	24.7447	25.4301	24.7112	24.7858	25.1089	24.9476	24.3729	24.5156	25.6737	25.5709	26.0487	25.3753	25.3512	25.5986	24.893	24.6457	25.2848	25.7269	26.0276	25.6621	25.3605	25.3334	25.2392	25.7773	25.374	25.4767	25.5546	25.6511	25.2725	24.3292	25.5995	25.5558	25.993	24.6512	24.9888	25.2993	25.4415	24.8444	24.6111	24.7016	25.4979	24.8534	25.1418	24.4596	25.2081	24.319	24.5916	25.6512	25.6946	25.6344	25.1437	25.3362	25.8799	25.9012	24.3477	24.6543	25.0723	25.7914	25.34	25.2074	25.1129	25.089	25.4285	25.255	25.3482	25.5622	25.517	24.7234	25.4971	25.9824	25.6012	25.4781	25.5168	25.8518	24.9455	24.5384	25.087	25.6697
Q96DC8	23.6359	23.8904	24.2593	23.6815	22.9998	24.0608	24.1805	24.1137	24.2982	24.3319	22.9762	22.527	23.8172	23.901	23.7114	24.2786	24.1977	24.245	23.7956	23.8416	24.3738	23.68	24.0179	23.5572	23.9364	22.8474	24.6616	22.9545	25.0247	23.7352	23.0161	22.8575	23.7521	24.1263	23.7673	24.3448	22.3856	24.1071	24.2066	24.3961	22.9474	24.2253	24.1707	23.4727	23.1018	24.3135	24.2105	24.5478	24.4564	24.6925	22.9949	23.6285	23.7727	23.4534	23.4639	24.0429	24.6293	24.3153	24.1224	24.1432	24.1063	23.4047	23.9012	24.5187	23.8676	22.6686	24.5174	23.0956	24.971	23.6606	22.9323	22.9299	23.5625	23.7456	23.6206	24.3117	22.2759	23.4459	24.1729	24.0753	23.0983	23.664	23.7648	23.3119	23.4078	23.9218	23.9822	24.2658	24.5447	24.8364	23.2174	23.7287	24.0636	23.8708	23.4574	24.1959	24.7048	23.795	23.8328	23.6331	24.0513	23.581	24.2153	24.3425	23.9137	22.5449	24.456	21.5376	24.1953	23.4416	22.8193	22.5369	23.7615	23.1896	24.1347	24.254	22.5116	24.2211	24.2907	24.284	22.9003	23.624	24.0922	23.0926	22.8363	23.8983	23.9571	24.2591	24.5177	24.8772	23.2583	23.0556	23.7684	22.7334	24.3175	24.605	24.5381	24.0957	24.4125	23.799	23.4001	24.3999	24.0595	23.8362	22.8687	24.5954	22.9008	24.3905	23.5621	22.713	23.0158	23.5438	24.009	24.2595	23.9099	22.5802	24.2892	24.1245	23.8787	22.6849	23.5827	23.5523	23.0926	22.8949	24.0452	23.516	24.296	23.5166	24.1301	23.0021	23.0822	24.0072	22.7564	24.0217	24.0791	23.8832	23.9639	23.723	23.5622	23.4344	23.245	23.4233	22.6929	24.2624	23.1346	24.7451	22.2423	23.0333	22.7376	23.2372	23.5284	24.413	22.7176	23.5967	24.159	23.9249
Q96DG6	24.9961	24.2864	24.8888	24.0178	24.215	24.2893	24.3533	25.0018	24.7364	24.9226	25.2021	25.7605	25.0432	25.0325	25.0517	24.3365	25.8052	24.8399	25.2455	25.6899	24.8225	24.2587	24.1877	25.0387	24.8009	24.587	23.7787	25.4016	24.7606	25.0429	24.6733	25.0224	25.0925	23.8625	24.6472	25.2963	25.1069	24.8069	25.2657	25.1241	25.2708	24.3954	24.8778	24.0091	24.1163	23.7237	23.9339	24.8493	24.6011	24.986	25.3532	24.8934	25.0558	25.309	25.0368	24.834	25.0952	24.6779	24.7939	24.8217	24.8211	24.3549	25.1337	24.1662	24.5612	24.6787	24.2252	25.2773	24.7652	25.0965	24.8444	25.0199	24.9567	25.1235	25.2728	25.4912	24.5806	25.0702	25.5383	24.9557	24.9684	24.6716	25.2571	24.5893	23.9396	24.5566	24.3942	24.7805	24.1532	24.0963	25.1984	25.1356	25.2737	25.3024	25.258	24.1779	24.7644	24.9807	25.5032	25.884	25.4292	24.2234	23.9789	24.2964	24.5697	24.6801	24.7182	25.5352	26.1231	25.1645	24.8175	25.856	24.9716	25.1677	24.6635	25.7801	24.9059	24.8359	25.4361	25.1205	25.0234	25.0488	24.9114	24.8981	24.2605	25.0681	24.9184	24.4793	24.4618	24.1991	25.2595	25.6424	25.6533	25.3753	24.2011	25.2988	24.3788	25.3268	25.0042	25.2303	24.1776	24.0585	24.5133	25.2208	24.6006	24.7989	25.357	25.8646	25.1752	25.0889	25.1319	24.9951	24.2389	25.0662	25.9437	25.0094	24.9075	25.857	25.4686	24.8629	23.9471	24.5447	24.2073	24.3374	23.8798	25.2762	23.3765	24.6591	24.8549	25.3172	24.9979	25.0105	25.2437	23.957	24.9898	24.1577	24.5688	24.621	24.9861	23.834	24.177	24.3882	24.3434	24.8053	25.5886	24.9817	25.0616	24.701	24.7464	24.5799	25.0648	25.0073	24.8004	24.7657	24.4823	24.8218
Q96DV4	22.389	22.558	22.5612	22.7411	22.719	22.9525	22.9189	22.6141	22.8779	22.5153	22.6719	22.2351	22.909	22.98	22.2256	22.8504	22.6312	22.9055	22.3127	21.9992	22.4778	23.0475	22.8689	21.869	22.485	23.1069	23.0161	22.3446	22.3514	22.536	22.6732	22.9124	22.4887	22.5627	22.8009	22.6847	22.0928	22.5514	22.3457	22.8041	22.5602	22.4622	22.5776	22.8889	22.5049	22.7142	23.0301	22.7967	22.4932	22.4306	22.5657	22.9244	22.4799	22.2114	22.0257	22.4132	22.7778	22.6844	22.7912	22.6647	22.5867	22.7145	22.4056	22.6977	22.5657	22.7575	22.9498	22.0996	22.5288	22.3524	22.4406	22.5967	22.5277	22.3996	22.6003	22.2543	22.678	22.4348	22.3889	22.5464	22.3895	22.6604	22.3505	22.4549	22.6442	22.168	22.9378	22.1574	22.8369	22.5605	22.6554	22.9076	21.8711	22.2024	22.4425	22.4071	23.1203	22.2164	22.4533	21.6383	22.1335	22.9218	22.6877	22.1717	22.3123	22.6983	22.7603	22.1153	21.6968	22.5271	22.5604	22.3273	22.0189	22.5986	22.488	22.0262	21.3706	22.4521	22.2586	22.2394	22.6753	22.804	22.1285	22.227	21.7349	22.3108	22.949	22.7202	23.133	22.7501	22.7064	22.4304	21.7313	22.0486	22.6975	22.5574	22.9139	22.6324	22.6092	22.2163	22.8882	22.8381	22.253	22.1396	23.0501	22.4105	22.5983	22.1893	22.4951	22.118	22.7081	22.4743	22.6016	22.8642	21.9917	22.2181	22.7112	21.7091	22.8872	22.5616	22.5001	22.661	22.3207	22.2875	22.9034	22.8983	22.888	22.8698	22.3364	22.8819	22.7601	22.2206	21.6109	22.9239	22.6981	23.1702	22.3531	22.7606	22.569	22.8906	22.4966	22.4611	23.0593	22.9436	22.214	22.6897	22.3892	22.8055	23.1023	22.5403	22.4884	22.4262	22.2689	22.8371	21.8602	22.2081
Q96E11;Q96E11-3;Q96E11-8	22.2432	21.3182	22.7857	23.0155	22.4149	23.1089	23.0322	22.7905	23.0634	22.6454	22.6587	22.5127	22.7652	22.9847	22.9287	23.0894	22.1288	23.06	22.5857	22.0326	22.7664	22.4594	22.8568	22.066	22.6092	23.4326	23.1985	22.4043	22.6173	22.6127	22.7367	23.2562	22.0935	22.4981	22.4411	22.7373	22.6452	22.6445	22.6269	22.6883	22.4262	22.4984	22.6815	22.6665	22.5832	23.01	22.7233	22.8153	23.1937	22.6104	22.8587	22.8205	22.5746	22.6679	22.4439	22.5769	22.7933	22.5644	22.9831	22.4046	22.5544	22.846	22.4774	22.771	22.415	23.2908	23.0933	22.4217	22.3426	22.1904	22.9613	22.7566	22.5245	22.6096	22.1855	22.4119	22.1717	22.2409	22.3854	22.2545	22.06	21.6708	22.3433	22.4928	21.857	22.3472	22.8477	22.2436	23.4756	22.7082	22.4851	22.5313	22.176	22.6442	22.6889	22.5118	22.7118	22.4582	22.6964	21.6952	22.3227	22.8931	22.7072	22.5922	22.192	23.1428	22.9158	22.0176	22.4366	22.5144	22.7253	22.8414	22.2549	22.5726	22.5055	21.8597	22.39	22.6009	22.1642	22.4957	21.953	22.1303	22.6606	22.2957	22.0374	22.4111	23.0243	22.8008	23.1927	22.811	22.7614	22.5529	22.1598	22.645	22.6453	22.6207	22.9297	22.602	22.5958	22.252	22.964	22.7656	22.8372	21.7637	23.3659	23.1862	22.4286	22.6344	22.2334	22.6834	22.7759	22.5531	22.505	22.4698	21.4552	22.49	22.5297	22.0528	22.5462	21.3533	22.2742	21.5257	22.3057	21.8248	22.5792	22.7675	22.0407	22.9395	22.292	22.3779	22.3882	22.5537	21.8616	22.6256	22.0212	22.8034	22.1131	22.8505	21.7367	22.4059	22.0529	21.9047	23.0311	22.8638	21.8666	23.0036	22.0604	22.9056	22.4493	22.1619	22.2493	22.283	22.6844	22.5549	22.1523	22.5276
Q96E52	21.9118	22.4957	22.5391	22.5201	23.0481	22.1229	22.1977	22.3285	22.4366	22.155	22.7023	22.5906	21.9443	23.0774	22.5457	22.6718	22.1922	22.2785	22.299	22.3275	22.7796	21.6844	23.6188	23.7334	23.19	22.5493	22.3656	22.6948	23.2569	22.7911	22.7495	22.374	22.3513	22.7509	22.9623	23.0294	22.7154	22.5665	23.0548	22.3128	22.6596	22.8925	22.551	22.4024	22.9785	21.9989	21.7381	22.0226	22.4981	22.3319	22.8389	22.1338	22.108	22.3807	22.939	20.78	22.7116	19.295	22.2366	22.5993	22.7895	21.9318	22.8696	23.88	23.5285	22.5356	22.6113	22.0062	23.4044	22.0337	22.2315	22.3752	22.2742	22.2278	22.6287	22.7796	23.1876	22.4213	23.259	22.4069	22.7539	23.0971	22.5046	21.9585	23.0302	22.1505	22.095	22.5732	22.8314	22.6796	22.5605	22.3768	19.1019	22.7416	22.5821	22.5752	23.1051	22.3931	18.7651	21.8633	22.7012	22.3154	23.339	23.5927	23.4254	22.6298	22.0714	21.9758	22.8302	22.483	22.5493	22.0366	22.355	22.2719	22.9305	22.6058	22.757	22.7599	22.7728	21.9877	23.2117	22.5484	22.3819	22.0317	23.412	22.0309	22.0113	22.2499	22.4782	22.8443	22.6504	22.1179	22.4037	22.6086	22.9478	22.8313	22.6505	18.7375	22.6543	22.8731	22.574	23.4126	23.3374	23.3442	22.5577	21.6617	22.1854	22.9142	22.6171	22.0504	22.3204	22.411	22.831	22.767	22.5776	22.921	22.6316	22.7835	21.8907	22.834	22.4808	22.0065	22.6291	23.4902	22.4091	22.1864	22.5786	22.2805	22.9444	22.9271	22.9101	22.3775	22.7079	22.7967	23.1568	22.2018	22.1544	23.6239	23.1805	22.5998	23.5043	23.3345	22.8841	21.834	22.0051	22.8905	22.6244	22.4862	22.5569	21.5166	22.6972	22.5453	22.8673	22.57	23.1838	22.0376
Q96EL3	22.0506	22.0421	22.1299	22.4228	20.9816	22.226	22.1211	22.9575	22.0982	22.4509	22.2322	22.23	22.0826	22.5074	21.0049	22.317	22.2227	21.9642	22.7346	22.0452	21.3568	21.9977	22.2756	21.2584	21.7079	22.3322	21.6584	20.9297	22.0216	21.9504	22.2091	22.6093	22.6388	22.6663	21.9233	21.8143	21.5306	22.0453	21.4397	21.7791	22.2792	21.9545	22.3251	22.1283	22.0207	22.671	21.9208	21.9299	22.1992	21.9723	21.752	21.7456	21.7776	22.0066	20.8507	22.0524	22.1938	21.4426	21.6481	21.9418	21.1508	22.2961	21.949	22.0249	21.9122	22.4311	22.4846	21.5846	21.3183	22.0071	22.042	22.643	21.6126	22.3647	22.1612	20.3605	21.9624	21.6497	21.1525	21.8866	21.4855	21.5241	21.9068	21.1229	21.9201	21.8136	22.0779	21.8429	22.8111	21.8083	21.7262	21.812	21.3651	21.7438	20.7146	21.6914	21.9725	22.5605	20.231	21.2845	21.3005	22.607	21.7168	21.1918	21.8133	22.444	21.793	21.692	21.0853	21.8005	22.2724	21.8834	21.7809	22.3969	21.2952	21.5525	21.514	21.5114	21.437	21.6557	21.8112	22.0593	21.0478	21.3227	21.7665	21.7281	22.0087	22.1332	22.4626	21.6521	22.2141	21.5856	21.6013	19.912	22.5062	21.7797	21.7905	21.8304	22.3784	21.5292	22.5671	22.3971	21.4038	21.6698	22.8529	21.8837	21.2919	21.6482	22.3225	21.9847	22.5873	21.3432	22.0429	22.1816	21.2773	22.4016	22.3204	21.82	21.9774	21.6677	21.7855	21.736	21.1577	21.5014	21.8622	21.8545	21.7534	21.8327	21.669	21.7308	21.3818	21.2509	21.5834	22.7058	21.8586	22.1256	21.3203	22.1806	21.2644	21.8414	22.0149	20.8768	21.9611	22.3047	21.5408	22.3345	21.5825	22.3303	22.1735	21.5153	21.7729	21.8316	21.7669	22.2024	21.9807	21.4176
Q96ER9	21.7642	21.784	21.9472	22.0446	22.1048	22.0048	21.8785	21.8599	21.7698	21.6404	21.9377	21.4393	21.8632	21.2402	21.3463	22.2887	21.7271	21.7811	22.1094	21.2852	21.8466	21.5106	22.6009	21.7204	21.655	21.5091	21.9878	21.6463	21.4125	21.7678	21.8412	21.8981	21.7827	22.0701	22.211	21.9882	22.1307	21.3147	21.686	22.1077	21.7636	21.9094	22.1494	22.1174	21.6722	21.9995	21.887	21.9866	21.7741	21.6384	21.3522	21.61	21.5724	20.8838	21.0195	21.977	22.585	21.6944	22.2889	21.7494	21.659	21.5662	21.996	21.8309	22.0679	21.5506	22.0134	21.4124	21.7009	21.414	21.6705	21.9239	21.7054	21.7138	21.6646	21.547	22.2607	21.2975	21.945	21.994	21.7518	21.8232	21.534	21.5472	21.7991	21.9161	22.1787	21.8144	22.1574	21.562	22.2898	21.1348	21.6554	21.3435	20.8003	21.5144	22.3563	21.332	22.3144	21.1586	21.3794	21.64	22.4376	21.9188	21.9767	21.4268	21.9169	21.1591	21.2338	21.3686	21.5823	21.5297	21.9925	21.752	22.0879	21.5061	21.9733	21.4754	21.4325	21.6819	21.7601	21.6774	21.5142	21.3567	21.8567	21.9551	21.9525	21.5622	21.8354	22.0559	21.7926	21.528	20.6747	20.8341	21.7015	21.8361	21.7156	21.8381	21.5975	21.1918	21.9418	22.2969	21.8133	21.6457	21.5428	21.9537	21.8559	21.2578	21.4602	21.3462	21.8594	21.8294	21.8516	21.9762	20.8655	22.0064	21.4093	21.4624	21.589	22.1029	22.1814	21.7788	22.2082	22.1549	22.7051	21.9583	22.5949	22.0507	22.3799	22.4798	21.7797	22.1774	21.4044	22.5849	22.4761	22.7013	22.3281	22.107	22.1687	22.2835	22.5996	22.3184	22.126	22.2015	22.117	22.0094	21.6819	21.729	22.4593	21.4414	22.2557	22.2829	22.1244	22.4849	22.5521	22.0444
Q96EX1	20.3087	19.6501	20.5521	20.1016	19.6555	20.0414	20.2332	19.7587	20.3191	20.013	19.4625	19.9383	20.4497	19.4785	19.9805	20.5765	19.8377	19.8049	20.1102	19.4878	19.6581	19.6601	20.3707	19.6734	20.2253	20.0388	20.3492	19.8451	19.6598	19.7124	20.1483	19.5845	19.8613	20.0786	19.7377	19.7393	19.707	19.6659	19.7292	20.0265	20.2766	19.9368	20.1331	20.7765	19.6581	20.5808	20.4892	20.0552	19.9738	20.3431	19.3463	19.7664	20.1013	19.0414	19.3098	19.6721	20.6308	20.4474	19.7861	19.8576	20.0267	19.7563	19.6188	20.1495	20.2487	19.8671	20.3164	20.0238	19.9757	19.7316	19.6174	19.856	19.5545	19.897	20.0667	19.6752	20.4422	19.3342	19.5517	19.5976	20.1048	19.8273	19.7646	19.4152	19.8253	20.0957	19.3386	20.0822	20.5956	20.0887	20.0713	20.2374	19.9731	18.7967	18.4089	20.1733	20.0752	19.74	19.8468	20.1854	19.8851	20.0214	20.4178	19.8029	20.0345	19.6828	19.9401	19.7116	19.7374	19.9242	20.0117	19.4932	19.4749	19.8303	19.8298	18.9061	19.8507	19.409	19.2708	19.645	20.4967	20.0945	19.5378	19.9097	19.2092	20.2529	20.1443	19.5939	20.1924	20.636	20.1519	20.0265	18.3639	18.9691	20.5204	19.8932	20.1871	19.8679	20.3182	19.9271	20.3548	20.3684	19.7461	19.7828	20.0352	20.1818	19.6966	19.5965	19.8664	19.8405	19.28	19.0944	20.1494	19.7456	19.3106	20.0601	19.1366	19.3795	20.0452	20.6668	19.6316	19.7857	20.076	19.9953	20.5206	20.5269	20.0403	20.3832	20.6284	19.6951	20.6985	19.9177	19.3036	20.8154	20.7122	20.5651	20.077	20.6339	20.6983	20.1052	20.6537	20.064	19.7105	20.2865	20.1139	19.9884	20.0567	20.1611	19.8878	20.0052	19.5016	19.6723	19.9338	20.0814	19.8426	20.2764
Q96EY1	24.132	24.0788	24.249	24.2739	23.921	24.202	24.1326	23.6951	24.168	24.2151	24.3173	23.7528	24.0741	24.0733	24.1035	24.2782	23.9209	24.1911	24.0255	23.6167	23.9129	24.0066	24.2876	24.3308	24.1129	24.0517	24.3439	24.0253	24.2397	24.1762	24.0617	24.3621	23.9699	23.8898	24.0961	24.1274	23.881	24.1136	24.2328	24.4784	23.8975	23.8398	24.1222	24.2691	24.1706	24.2621	24.3761	23.7735	24.2121	24.3279	24.0933	24.0516	23.7602	24.0156	23.7808	23.5927	24.4277	24.2522	24.1457	24.0497	24.0669	23.9021	24.0372	24.4414	24.1692	23.9111	24.4461	24.1245	24.2232	24.2922	24.0785	24.4642	23.8579	23.5184	23.9231	24.0113	24.0581	23.9028	24.0913	24.2242	24.0185	23.6831	23.8589	23.9704	24.0036	24.0423	24.1905	23.8117	24.4451	24.562	24.3147	24.1556	23.8416	23.8381	23.6137	24.183	24.2964	23.8387	23.7866	23.3848	23.8214	23.9582	24.2815	24.5124	24.2017	23.9607	24.0418	23.8174	23.7283	24.1472	23.9763	23.9432	24.166	23.6892	24.2526	23.789	23.7913	24.0223	23.8647	24.2693	24.2957	23.5213	24.0125	23.73	24.1082	23.8015	24.2272	23.7909	24.4895	24.7107	24.2498	23.8416	23.743	24.0844	24.1895	24.0981	24.3122	23.97	24.0462	23.9516	24.2434	24.5211	24.2831	23.9326	24.1562	24.137	23.843	23.9039	24.0381	23.7531	24.1958	23.9965	24.147	24.2395	23.5673	23.8452	24.138	23.6309	24.0505	24.0896	23.6093	24.1753	23.6386	23.7203	24.0122	23.7696	23.8574	24.0515	24.1003	23.7618	23.9263	24.0153	23.664	24.1706	24.2888	23.9808	23.8528	24.1477	23.3052	23.9166	24.0482	23.9415	23.7402	24.1926	23.5351	23.9015	23.9932	23.7878	24.0441	23.6892	23.3831	23.9247	23.9313	23.9142	23.8397	24.0862
Q96EY7	22.3267	22.5948	22.515	23.1504	22.2912	22.7607	22.9843	22.4638	22.5643	22.495	22.4896	22.051	22.6507	22.8972	22.2912	22.4211	22.2092	22.7118	22.6914	22.1621	22.1049	22.6823	23.1042	22.1575	22.5032	23.1312	23.2347	22.587	22.7717	22.5916	22.9694	23.1594	22.4575	22.7805	22.4662	22.4958	22.5517	22.3116	22.5512	22.6415	22.12	22.2426	22.5284	23.0508	22.6388	22.9509	22.7578	22.4338	22.7823	22.3424	22.4006	22.4544	22.4501	22.0708	22.1778	22.049	22.7388	22.389	22.7302	22.6828	21.8393	22.9699	22.4073	22.9113	22.662	22.9396	23.1066	22.3412	22.7185	22.6451	22.943	22.7597	22.5379	22.2666	22.4769	22.4753	22.6618	22.5346	22.2735	22.4967	21.9963	22.0884	21.8957	22.6755	22.7343	22.0173	22.8844	22.0766	22.8486	22.2942	22.2437	21.8012	21.845	21.9638	21.923	22.5554	22.4778	22.2832	22.3021	21.3267	21.9693	22.9323	22.7443	22.5538	22.4849	22.7188	22.9839	21.8793	22.1634	22.5704	22.5726	22.2559	22.2283	22.0222	22.4788	22.192	22.0422	22.5272	22.3958	22.2709	22.4314	21.2704	22.2326	22.2941	22.0263	22.2539	22.6696	22.7362	22.5954	22.6925	22.683	22.1595	21.9852	21.8385	22.2307	22.4855	22.5581	22.0162	22.6015	22.0351	23.1357	22.7998	22.2868	22.1915	23.1009	22.982	22.2956	22.2809	22.4892	22.7655	22.8425	22.2917	22.6858	22.0332	21.7899	22.144	22.615	22.0026	22.2049	22.3027	22.4004	22.1042	22.3501	22.0425	22.3381	22.639	22.2597	22.7392	22.1672	22.2149	22.0732	22.3163	21.502	22.429	22.5436	22.572	22.1113	22.6629	21.7882	22.6728	22.0148	22.1811	22.9167	23.1745	21.7172	22.8506	22.3361	22.8747	23.0141	22.5252	22.2429	22.2912	22.3992	22.8521	22.2985	22.5796
Q96EY8	21.7463	23.5068	20.9931	23.0562	22.2664	23.3302	23.1352	22.8417	21.5728	23.3274	22.2022	22.8904	22.9876	22.6213	23.0824	22.1183	23.0221	22.5769	20.68	22.8393	22.4546	23.3967	21.9829	19.8341	23.0332	21.3822	21.8525	22.4682	22.5389	21.2292	23.1963	21.5048	22.5712	22.7794	22.662	23.2688	20.9594	21.8864	21.1715	23.4662	22.3483	22.9726	21.0964	22.8295	22.8539	23.6319	22.5138	23.3602	21.5292	23.6369	21.5975	22.9578	22.8525	23.1985	22.8579	21.5525	23.3275	23.7853	21.4895	22.4347	22.7334	22.7791	21.1166	22.538	23.3416	21.9276	21.3346	22.4287	21.3883	20.6031	23.06	21.3595	22.404	22.4458	21.8156	22.7957	21.3132	22.6684	21.0763	23.0096	22.5386	21.4848	20.7711	22.2825	23.4282	22.9252	22.976	22.8352	22.4951	23.3641	21.8877	23.1972	23.1192	22.3309	22.5566	21.8427	22.6342	21.9399	20.9591	22.0021	22.3286	22.5822	22.5118	21.2646	23.3869	21.1008	21.0714	21.5315	21.2176	20.9245	22.1666	21.1839	22.2423	21.8444	23.0656	22.136	20.9823	22.7171	20.5644	23.2726	22.9023	21.0576	20.5585	21.8286	22.5673	22.7799	22.8531	23.0094	22.2791	23.4007	21.912	22.7636	22.947	22.85	22.0886	22.9799	22.8997	22.4873	23.3142	22.9579	23.6785	21.5637	21.9176	23.0872	21.5746	21.0984	22.0587	21.1004	21.4359	22.604	21.1713	22.3378	23.1213	22.2976	22.5444	21.3056	22.899	20.6827	22.2999	22.4545	21.3944	20.6535	22.268	22.1189	22.784	22.6519	23.4381	19.9495	22.7309	20.658	22.2843	22.9412	22.4944	22.2524	22.6818	22.286	21.1592	22.2844	21.6457	22.9905	22.016	22.6565	20.9797	21.3447	21.5298	21.3438	22.2645	22.1523	21.4733	22.5285	21.9797	22.9038	20.9319	22.4592	20.7979	23.4335
Q96FZ7	21.4755	21.275	21.2908	21.1406	21.7778	21.0605	21.3763	21.3788	20.8837	21.5136	21.7165	21.1654	21.5182	21.9786	21.3048	21.7051	21.4387	21.532	21.1718	21.3958	21.6794	20.9878	21.6167	21.6228	21.9052	21.2633	21.5324	20.6262	21.3532	21.3661	21.6455	21.2827	21.3366	21.0171	21.4208	21.8083	21.7838	21.3337	21.6982	21.465	21.7748	21.8288	21.2281	21.6678	21.5654	20.7607	20.644	21.3284	21.2987	20.8514	21.6469	20.4945	21.2318	21.3271	21.2417	21.2333	21.455	20.8435	21.0851	21.6131	20.8648	21.5532	20.8813	20.6734	21.8971	21.3245	21.559	21.2253	21.7123	20.9733	21.4854	21.3664	21.4764	20.8116	21.067	21.5508	21.0449	21.6203	20.9996	21.3174	21.9293	21.2689	21.3735	20.271	21.3914	21.1275	21.7285	21.5996	21.2642	21.2669	20.5974	21.0057	21.1026	21.2938	21.0604	21.6264	21.1425	22.0583	20.9803	21.1434	21.0143	21.4025	21.1545	20.9969	21.7041	21.3808	21.3324	21.3564	21.5002	21.0905	21.2351	20.8683	21.3867	21.5056	21.8044	21.5681	20.8537	21.7055	21.1811	21.2354	21.5391	21.0775	21.5425	20.6732	21.1798	20.9613	21.248	20.9419	20.6499	20.9132	21.6529	21.4155	21.5253	20.7963	21.3794	21.3645	21.0664	21.0907	21.1662	21.5048	21.5052	21.5169	21.3939	21.8292	21.256	21.1523	21.287	21.3829	21.3286	20.9285	21.2792	21.1467	21.3745	21.2371	21.3374	21.3835	21.5385	21.2525	20.8654	21.4065	21.6149	21.1644	20.5963	21.3737	21.2428	21.6418	21.4243	20.9772	21.6294	21.3458	21.4557	20.6864	21.0074	20.5358	21.9505	21.1953	20.8175	20.848	21.1174	21.5667	20.975	21.5343	21.0763	21.1241	21.2243	21.4266	21.4449	21.2393	21.0701	20.9787	21.4848	21.5727	20.84	21.4109	21.2724	21.4424
Q96GC5;Q96GC5-3	21.4711	20.9663	22.0351	21.8344	21.5156	21.6179	22.0417	21.1025	21.2622	21.2722	21.6276	21.3844	21.0511	21.6901	21.3635	20.9215	21.5432	21.5267	21.6292	21.2529	21.1607	21.9552	21.6338	21.4597	21.3511	21.8216	22.1112	21.1368	21.6416	21.4362	21.844	22.038	21.4774	21.5305	21.7003	21.6747	21.3229	21.429	21.2849	21.8552	21.2223	21.1675	21.8143	21.5382	21.0561	21.499	21.5116	21.3121	21.1634	20.8534	21.2556	21.3712	20.7697	19.8312	21.002	21.1446	21.9413	21.887	21.408	21.1393	21.4773	21.4772	21.3098	21.4175	21.3972	21.9289	22.1372	21.4846	20.7949	21.6827	21.8693	21.6188	20.9038	20.9427	21.8389	21.1806	21.3355	20.9382	20.6377	21.2384	21.0867	21.0311	21.1621	21.269	21.3508	21.2906	21.4607	21.4251	21.595	21.4007	21.1997	21.1943	20.7761	21.2313	20.3291	20.8913	21.8645	21.2864	21.5292	21.0472	21.01	21.6682	21.2192	21.5852	21.1315	22.0438	21.6789	20.6897	21.1307	21.7605	21.5675	21.4752	21.3284	21.3391	21.7811	21.1844	20.315	21.464	20.6989	21.459	21.2439	21.0263	21.2078	21.3148	20.982	21.2055	20.6837	21.4029	21.3924	21.0756	21.2429	20.888	20.8293	21.173	21.4864	20.8659	21.0025	21.9891	21.8786	21.1751	21.827	21.457	21.2962	21.0715	22.3346	22.0282	20.9702	21.2138	21.2187	21.7516	21.751	21.2377	21.5145	21.754	20.8821	21.2646	21.8029	20.9848	21.4023	21.1171	21.5993	21.5426	21.1297	21.4286	21.7491	21.7057	21.591	20.6586	21.4786	22.028	21.0214	21.3645	21.0258	21.4754	20.9499	21.9397	21.7874	21.7423	21.5952	22.0517	21.233	21.5956	22.1558	22.3035	21.4011	21.7173	21.802	21.6979	21.9723	21.7371	21.7877	20.893	21.3706	22.0585	21.5783	21.7405
Q96GE9;Q96GE9-2	25.1162	24.4394	25.0156	25.5682	25.2608	25.4202	25.3015	24.8763	25.3165	24.9753	25.015	24.2868	25.3327	24.6436	25.6249	24.8763	25.2413	24.5797	24.8264	24.1343	24.434	25.4787	25.2885	25.2067	25.2073	24.5268	24.6991	25.0456	24.6822	24.8106	24.9062	25.082	24.5956	24.6533	25.0164	25.105	25.3842	24.0136	25.2417	24.9222	25.0122	24.9689	25.1787	25.5099	25.2804	25.4204	25.5208	24.6137	24.3714	25.2522	24.6657	25.0451	25.0698	24.9465	25.3731	24.6688	25.1117	24.3078	24.8901	24.5627	24.4953	25.168	24.7933	25.0657	25.1673	24.3993	24.7367	24.9098	24.8497	24.6486	24.6976	24.7105	24.6443	24.5884	24.4562	24.9269	25.1291	24.2722	25.1206	25.039	24.9414	25.0543	24.7792	25.321	25.1435	25.2401	24.6972	24.6858	24.7828	25.3898	24.9511	24.9543	24.8545	24.5132	25.1165	24.8099	24.8406	24.5456	24.8365	24.3328	24.4437	25.2599	25.1441	25.1915	25.1536	24.3919	24.6288	25.0632	24.5664	24.3641	25.0584	24.4506	24.4879	24.7083	24.64	24.8085	25	24.0832	24.9575	24.2921	24.9822	24.7676	24.8162	25.0807	25.1971	24.9982	25.1211	24.6559	24.7158	25.086	25.0806	24.8455	24.3726	25.4303	24.9691	25.2504	24.4122	24.4208	24.6577	24.5139	25.2796	25.2043	24.9472	24.9262	24.5302	24.5556	25.1721	24.9305	24.7852	24.7412	24.8373	24.3459	24.8635	24.7904	24.627	25.1866	24.1744	24.7469	24.8002	25.0978	25.1212	24.8421	25.4282	25.4062	25.6404	24.8539	25.2483	24.9257	25.188	25.3679	25.4242	25.1322	25.0106	25.2449	25.4699	25.1852	24.5379	25.0955	25.0349	25.563	25.4163	25.3382	24.7407	24.978	25.355	25.1935	25.0952	24.8496	25.2157	24.3663	24.6273	25.0217	25.0208	24.7896	25.289	24.7286
Q96GK7	22.1491	21.3111	20.8776	21.9959	21.9867	22.587	22.0232	22.6316	22.5702	22.6942	22.3273	21.7855	21.7041	21.518	21.5696	21.4274	22.7399	22.3406	21.9329	20.8584	21.9641	21.7846	21.8478	21.7319	22.0243	21.5482	22.0093	21.2079	22.3729	20.9236	21.6446	22.1866	21.3963	21.8934	21.5305	22.512	21.4461	21.7942	21.9904	22.6922	22.3149	21.3898	21.4297	21.2489	22.2142	22.5266	22.1854	22.6986	22.3489	22.766	22.4538	22.5367	22.1483	22.3603	21.4594	22.4606	22.7685	22.0282	21.9542	21.7929	20.8909	21.6309	21.9185	22.3213	22.295	21.8339	21.7972	21.7831	22.3532	20.9225	21.7038	21.8732	21.5668	21.2027	21.1094	22.4951	22.2499	21.8093	22.3102	22.397	21.9444	19.6168	21.6536	21.5816	22.2413	21.6637	21.0622	22.0406	22.8651	22.773	22.3418	21.9254	22.1663	21.5006	21.973	22.5549	22.611	20.8267	22.0393	20.51	21.9754	21.4773	22.0577	22.2372	22.1826	21.5361	21.7142	21.7441	22.4026	19.411	21.2793	21.5906	21.2078	20.788	21.9353	22.3053	21.9816	22.0345	22.0233	22.7338	21.4315	21.971	20.982	21.5879	22.1434	21.8894	21.6414	22.6878	22.597	23.2879	22.4781	22.4612	21.7074	22.0163	22.6985	22.5368	22.3492	22.1496	22.2919	22.0782	21.3645	22.0997	22.6252	21.9484	21.8779	21.4903	21.8113	22.241	21.5461	21.6555	21.7423	21.4947	22.2925	21.9578	22.4167	22.4988	22.041	22.287	22.2988	21.6526	20.3334	19.3496	21.5405	20.3991	22.105	22.2253	22.5102	22.1034	22.1879	21.6479	21.9545	21.6888	21.7965	22.1588	21.5609	22.1004	21.7036	21.1685	20.4926	21.3208	21.3129	21.4772	21.6727	22.1014	19.707	22.3465	18.0783	21.8099	21.7491	21.24	21.6436	22.4037	22.4076	21.8616	22.1762	22.5856
Q96GZ6-5;Q96GZ6-6;Q96GZ6-9	20.983	21.5943	20.756	21.2279	22.1002	21.1674	20.9876	21.3365	21.9054	21.841	21.1739	21.3863	21.2854	21.4227	21.7638	21.175	22.0148	20.8145	21.5915	21.2178	21.9914	20.9338	21.7479	21.3231	21.4697	21.7589	21.1215	21.3744	20.9793	21.7053	21.1214	20.9921	21.8886	20.9259	21.6932	21.6467	21.1601	21.7967	21.3428	20.9798	21.3905	21.837	21.0269	20.9957	21.4657	21.3743	20.9936	20.8126	21.6255	21.064	21.1836	21.2157	21.2337	21.4658	21.6056	21.0251	21.5516	20.4319	21.1344	21.1905	21.4967	21.2298	21.216	21.2674	21.2078	21.5875	21.0521	21.0785	21.2887	21.2292	21.2016	20.9556	21.7456	21.3559	20.9502	21.8262	20.9404	21.4984	21.0859	21.2231	21.3444	22.0245	20.6705	21.1172	21.6633	21.5159	21.8308	21.3493	21.4023	21.1788	21.2369	21.2861	20.6246	21.2927	21.5698	20.9677	21.8685	20.8317	21.2616	21.0052	21.5006	21.306	21.4783	21.1628	21.4543	21.6595	20.9202	21.6804	21.6188	21.2184	20.9705	20.8356	20.9239	21.2422	21.4431	21.651	21.1823	21.7558	21.1647	21.4622	21.3116	21.886	21.1481	21.1094	21.861	21.3032	21.2449	21.4524	21.4965	21.3323	21.4248	21.1594	21.7149	21.8272	21.4122	21.7521	20.7174	21.2453	20.9173	21.8479	20.8792	21.6032	21.5042	21.8205	21.0162	21.0369	21.7125	22.1327	21.7899	21.2233	21.3734	21.7068	20.8616	21.7002	21.6173	21.6572	21.3397	21.7465	21.7084	20.9332	21.8478	21.0999	21.7736	22.0268	21.53	21.4699	21.6175	22.1305	21.5411	20.813	21.5765	21.2861	21.8744	21.0836	21.6199	20.6784	21.1358	20.5922	21.4631	21.2414	21.8849	21.5255	21.4429	20.889	21.5478	21.8578	21.4648	21.5687	21.2694	21.214	21.7035	21.606	21.3873	21.3294	21.7053	21.3713
Q96HC4-2	28.1442	25.1505	25.4507	25.2359	25.9042	25.2326	25.141	25.584	24.9488	24.9285	25.2936	25.8138	24.89	24.9392	25.7712	25.8173	25.8419	26.1803	25.0936	26.1667	25.0381	26.7715	25.1154	28.3094	25.3767	25.6231	25.2266	27.1999	25.4779	25.8839	25.5453	25.6338	25.961	24.9003	25.9391	25.9912	25.4253	25.499	25.5087	25.0741	25.303	24.4341	25.4911	25.8499	25.6819	25.677	28.8492	25.1072	25.351	25.9949	25.1933	24.9222	25.1687	25.7455	25.9064	26.0771	25.2269	25.7681	25.1896	26.5251	25.8108	24.9908	24.6867	26.4011	25.2319	25.3006	26.238	25.3667	25.4423	25.7992	25.2731	25.4129	25.441	25.5253	25.452	24.9972	25.0652	26.0954	25.6071	25.0731	25.4383	25.1133	25.6975	25.5841	25.4066	25.4826	25.4011	25.4107	25.0977	24.8478	25.6584	25.1152	24.8054	25.6828	25.4543	25.4821	24.7918	25.5305	25.1908	25.2724	24.56	24.7569	24.5281	26.1063	25.0846	25.1787	25.7467	25.3991	25.3265	25.6735	25.2509	25.4412	25.4726	25.9679	25.4631	25.3165	24.5269	25.8962	25.2516	25.0143	24.4863	24.7941	24.503	25.2108	24.7286	25.3816	25.3047	24.6514	23.8951	24.1632	24.6541	24.9711	25.3352	24.6968	24.8936	24.9905	24.4865	24.5291	24.1935	24.5848	24.4563	24.0374	24.8748	24.6451	23.9659	24.6589	25.252	25.1283	24.7354	24.7324	25.1878	25.4721	24.7331	24.7596	24.4932	24.6972	25.248	24.9181	24.9628	25.1598	24.8827	25.2903	25.3893	25.3922	24.6688	24.6915	24.1225	24.6973	25.1865	24.5185	24.8273	24.8085	25.203	25.7483	25.3195	24.8939	24.3508	24.7848	24.3675	24.4546	24.5084	25.1733	24.7086	25.1511	25.1357	25.1863	25.3302	24.7818	25.1416	25.3386	24.7879	24.5385	24.112	25.5833	24.7198	24.355
Q96HC4-3	25.772	23.4026	22.6076	23.0463	23.2195	22.9009	22.7139	22.4121	22.7735	23.3445	22.702	22.7012	22.6442	22.8143	22.5674	23.7896	23.6858	24.1488	22.6379	24.2876	23.193	24.7519	23.3862	25.8459	22.5749	23.0792	23.0906	24.3313	22.6245	24.2391	22.7301	23.7475	22.9945	22.9367	24.1515	23.5218	23.6483	21.9563	23.684	23.4791	22.8341	22.0586	22.0688	23.6299	23.3378	23.5087	26.5575	21.8109	23.1197	24.2607	22.2271	22.1361	22.6792	23.0923	22.631	23.8765	22.505	23.3904	23.0597	24.7708	23.9989	22.9521	22.9482	23.9754	22.4068	22.82	24.2478	22.5403	22.429	24.1117	22.4881	23.3875	22.0932	23.2211	23.4807	22.3853	23.3938	23.1735	23.862	23.1788	23.1695	22.7765	22.3056	23.222	22.5956	23.126	23.5903	22.3273	22.9866	22.8932	22.8084	22.3105	22.1244	23.5679	22.0645	23.3666	21.9726	23.0282	22.7794	22.9316	22.4075	22.5713	22.7395	23.62	22.1206	22.8025	23.4747	21.9168	21.8841	24.0817	22.7815	23.0656	22.5243	23.7497	23.6338	22.7299	21.9952	22.7011	23.5768	23.0798	21.4497	21.9466	21.2354	21.7482	22.3128	22.8578	22.6282	21.5819	20.4822	22.0015	20.3314	21.9515	22.833	19.0107	22.5551	21.916	21.8346	20.3669	21.3832	22.5133	21.6274	22.0619	22.3048	19.9874	20.1291	21.696	22.0139	21.5292	22.511	21.9472	22.8985	22.7285	22.4706	22.3944	21.7367	22.3558	21.5333	22.9083	22.6411	22.8434	23.0724	22.5307	23.1764	22.9675	22.2657	22.2874	21.1543	22.1495	23.3868	21.8008	22.3083	22.1822	22.3349	23.7682	23.0655	22.8848	22.1195	22.7176	22.1851	22.3337	22.6607	22.4448	22.1524	22.9925	21.8952	22.4891	23.2492	21.7872	23.2563	23.0969	22.8213	22.2064	21.7369	22.4983	22.6837	22.3317
Q96HJ9	23.58	23.5879	23.2773	23.7031	24.0293	24.0227	23.9916	24.1544	23.7249	24.2032	23.972	24.2017	24.1348	24.2438	23.4394	23.4281	23.6035	24.3764	24.2283	23.511	23.9235	23.5764	23.4863	23.9164	24.3028	24.3225	23.8929	23.3274	23.4463	23.4705	23.6001	24.3388	22.9341	24.0005	23.8464	23.4567	24.3574	24.0543	24.2288	23.426	23.3741	23.2823	22.9335	23.6309	24.122	24.3988	23.3373	24.1022	23.6587	24.3872	23.9548	24.5185	23.8417	23.9336	23.4641	23.5862	23.6469	24.3163	24.367	24.097	23.8171	23.8715	23.1649	24.3523	24.2912	24.2618	23.5432	23.5463	23.1748	23.3114	23.5249	24.1624	23.2816	23.7939	23.8501	23.6054	24.3882	23.972	24.222	23.2946	22.8558	23.3125	23.7403	23.4305	24.0785	23.644	23.926	23.9009	23.6116	24.5222	23.8075	24.3286	24.1374	23.8999	23.1864	23.4407	23.8058	24.0792	24.0756	23.5969	24.0796	23.7706	23.3149	24.2524	24.2392	24.1709	23.5619	23.252	23.0137	22.9444	23.4555	23.8339	22.9672	23.6155	23.9186	22.8731	24.0468	24.0477	24.122	23.246	23.5484	22.395	23.1848	23.6924	24.0764	23.7924	23.7085	24.2694	23.6469	24.5244	24.0457	23.9564	23.7743	23.4109	23.6998	23.6016	24.6167	24.0394	24.0424	23.8488	24.3136	23.5903	24.3196	24.1023	24.6357	23.8601	23.2807	23.0707	23.097	23.8003	24.093	22.6468	23.9294	23.8669	23.1571	23.6869	24.0578	23.9375	22.962	23.0913	23.3118	23.291	23.0428	23.7055	23.6608	23.7701	24.3239	23.1622	23.801	23.7533	23.8719	24.2318	22.5512	23.4071	23.3158	24.3944	24.0386	23.9671	23.8991	23.6446	22.6622	23.8015	24.3077	23.3926	22.8019	23.4822	23.6879	23.5927	24.3007	23.7478	23.8443	23.1793	24.03	24.2471	24.1126	23.5814
Q96HS1	23.0695	23.7033	22.8101	22.7734	23.928	23.3349	22.359	22.6226	22.8646	22.8657	23.262	22.5363	21.9229	23.1411	23.0058	22.8623	23.2381	23.25	22.7235	23.4521	23.2853	22.4966	23.1397	25.6201	23.0004	23.6928	23.8453	24.0051	22.6391	23.3962	23.2173	23.0578	22.8001	23.4021	23.1796	22.9259	22.6791	23.0459	23.0325	23.2112	22.0185	22.4753	23.5915	22.5944	23.6087	23.055	22.5164	22.7423	22.7276	22.6484	23.1126	22.3902	21.4642	22.3297	23.1015	21.8592	22.9178	23.17	22.8602	23.7433	22.9255	23.328	22.6505	23.2624	23.2845	23.3993	23.7229	22.0078	22.8764	23.2041	23.1536	23.1014	23.4631	22.9804	23.2624	22.5738	23.3032	23.7619	22.7527	23.2025	22.8605	22.7803	22.9186	23.8511	23.278	22.9581	22.8072	23.144	22.9863	23.4975	23.0797	22.9176	21.1559	22.5191	22.5534	23.0914	23.2418	23.2074	22.6555	22.3142	22.4558	23.0087	22.9904	24.5698	22.9003	23.1333	23.4621	24.89	22.6118	22.4616	23.0382	22.6195	22.8001	23.1787	22.8607	22.6353	22.7848	23.0798	22.985	23.087	23.1012	22.9912	23.9821	24.0622	23.0454	22.8281	22.462	23.4106	22.5067	23.3955	23.0637	21.883	22.5434	23.5047	23.7011	22.9094	23.7939	22.1425	26.1496	22.7518	23.545	23.0522	23.4116	22.5124	23.3703	23.7853	23.746	22.7092	23.3415	22.7692	23.2348	23.0962	23.3272	23.2	22.4613	22.796	23.232	22.6497	23.0669	22.8983	22.5648	23.4116	22.4612	23.3467	23.7651	22.8852	23.2081	23.7933	22.9231	23.8156	23.4583	22.2079	26.0255	23.8381	23.3611	23.371	22.39	22.7702	25.2705	23.3981	25.763	25.5765	23.2208	23.007	25.7141	22.7723	24.5686	23.5952	23.184	23.3198	22.7413	23.4339	22.4275	25.0632	23.2322	23.2844
Q96HY6	23.1807	23.1193	23.048	22.9529	23.7101	22.9763	23.0952	22.8288	23.193	23.3574	22.6492	23.2426	22.8913	23.3095	23.1285	22.9724	22.6825	22.6108	23.0334	22.987	23.2669	23.1014	22.8591	22.4862	23.1078	23.0285	22.2588	23.1833	22.4171	23.1183	23.028	23.0702	23.4585	22.4743	23.1432	22.8647	22.5856	23.04	22.9162	22.5331	23.1755	23.1762	22.9741	22.9718	23.1127	23.3048	22.5543	22.7115	23.1833	23.0344	22.8749	22.899	23.0219	22.9653	23.0126	23.0574	22.9326	22.6369	22.8121	23.1573	22.9573	23.3145	22.433	22.7222	23.0336	23.1555	22.5217	23.1225	22.6854	22.6394	22.9816	22.619	23.5671	22.8352	22.6744	22.8308	21.9709	22.8742	22.9251	22.6232	23.1359	23.2764	23.1099	22.8916	23.1068	23.3371	22.9668	23.1594	23.048	22.7296	22.901	22.7856	22.4827	22.9747	23.0413	22.8199	22.8124	23.017	22.943	23.2865	22.8972	23.3302	23.0979	22.459	22.9685	23.1334	22.4613	23.2655	23.2205	22.9774	22.9906	22.7358	22.7729	22.9242	22.97	22.8615	22.7043	23.0122	23.0101	22.957	22.0378	23.1792	23.1949	22.7377	23.1543	22.9758	22.9899	23.4382	22.6782	22.9004	22.378	22.883	23.4752	22.5783	23.1423	22.9651	22.8167	22.5164	22.5587	23.1981	22.3779	23.0794	22.7459	22.7912	22.1256	22.1157	23.5729	23.1289	23.0304	23.0855	23.2335	23.251	22.7012	22.6688	22.7678	23.3191	22.7671	23.1984	22.9027	23.2522	23.4217	23.348	23.6781	23.6056	23.3364	22.7615	23.3464	23.127	23.5632	22.6056	23.1773	23.3039	23.3166	22.4575	23.096	22.9276	22.9751	22.9375	23.1322	23.2162	23.2475	23.2373	23.3303	22.7518	23.33	23.2484	23.3193	23.5229	23.1229	22.7561	23.2951	23.2543	23.1856	22.8413	23.4587	23.1203
Q96HY7	21.8205	22.0983	22.0309	21.7303	21.9182	21.9015	22.4281	21.4193	21.6799	22.1663	21.9916	21.5007	21.5052	22.188	20.9357	20.4588	21.2117	22.4149	22.5431	22.1861	21.384	22.337	21.8698	21.7199	21.7997	22.6905	21.9727	21.2453	22.1646	22.6077	22.6037	22.6522	21.749	21.7178	21.7946	21.8613	22.695	22.6875	21.0909	21.8135	21.8582	21.8722	21.0438	22.1733	22.0145	22.2766	22.6822	21.6787	22.3096	22.1048	21.6511	23.0056	21.7019	22.0226	21.1709	21.4767	22.0786	22.6431	22.6147	22.3588	21.8921	22.3112	22.106	21.8485	21.7008	22.4207	21.5847	21.8252	22.0133	22.6947	22.6543	22.8798	22.0066	21.6959	21.9889	22.0381	22.844	22.3491	21.9375	22.087	21.6728	21.5614	21.9006	21.9828	22.1501	21.3303	21.3442	21.135	22.3919	21.9532	22.2893	22.7536	21.8783	21.8313	21.2962	21.4599	21.1178	22.1079	22.1149	21.6418	21.5949	22.584	22.0246	21.7879	21.6651	22.5421	21.3421	21.7723	21.1599	22.5571	22.206	22.2665	22.004	21.3388	22.0602	22.1796	22.2481	22.458	21.4609	21.2803	21.2112	21.775	21.9338	21.8681	21.9089	21.067	22.0106	21.2635	21.9165	22.4991	22.153	22.6719	21.7541	21.1366	21.725	21.7417	22.6334	22.5531	22.739	21.6764	22.6584	22.1676	21.4672	21.5752	22.7648	21.3161	21.7727	22.1703	22.502	22.5977	22.678	21.8148	21.0676	22.2128	21.655	22.4592	22.8904	21.6687	21.7967	21.6413	21.542	21.8023	21.3742	21.6436	21.3368	21.7098	22.0363	21.6954	21.973	21.5982	21.8562	21.3701	21.6627	21.2294	21.719	22.0592	22.3776	22.3086	21.6724	22.0261	21.2424	21.4805	22.3782	21.7704	21.642	21.9792	22.1285	22.151	22.648	21	21.6933	22.0383	22.4436	22.1924	21.8323	21.7242
Q96I23	23.9513	23.3695	24.3879	23.3798	24.1367	23.1124	24.4864	24.6136	24.7182	24.3217	24.4848	24.1014	23.6265	24.0418	23.9845	24.3587	24.0242	24.0562	23.6063	23.6022	24.4325	24.9728	24.2463	23.8224	25.2965	25.0492	24.9245	24.435	24.8297	24.6392	24.9562	25.3291	24.3592	23.8262	24.2158	24.1639	24.4426	23.9619	24.8521	24.2052	24.0796	23.5934	23.7485	24.268	24.1054	25.081	24.8987	24.614	25.1236	24.0964	24.2262	24.1364	24.0981	23.2774	23.5414	23.9806	24.5734	23.7637	23.4044	23.6657	22.8548	24.6013	24.8365	24.464	24.9609	25.045	25.0915	24.3478	24.3767	24.7063	25.0183	24.8233	24.3216	24.5383	23.5118	24.5122	24.2512	24.1709	24.0545	24.0829	23.746	23.0454	23.4347	23.2671	23.8332	23.9139	23.798	24.2018	25.0517	24.3394	24.4171	23.5143	23.3118	22.3638	22.9331	24.411	24.1795	23.8275	23.9208	23.5569	22.9899	24.9351	24.928	24.3695	25.0255	25.23	24.9121	24.0018	24.5759	24.7239	24.8819	24.7236	24.8671	24.3926	24.7583	23.9187	23.9045	24.5115	24.0907	25.0995	24.1265	23.5971	23.8336	22.4397	23.4508	23.906	24.7701	24.3395	24.6004	24.2992	24.4559	23.6407	24.1504	22.8294	24.6911	24.5601	24.3681	24.2152	23.7643	24.1194	24.855	25.4759	24.4179	24.9495	24.9056	24.6076	22.7763	24.4913	25.191	24.6312	25.2499	24.2389	24.4027	23.9059	24.2151	23.9696	24.155	24.5442	24.614	23.7232	23.0835	23.9893	23.5929	22.7538	24.0364	24.0653	24.0767	24.0216	23.6946	23.2051	23.9956	23.8366	23.933	24.0155	23.9355	23.8074	23.9532	23.2925	23.0272	24.5562	24.425	24.0387	24.7614	24.655	23.3669	24.3681	24.7885	24.8525	24.455	24.4992	23.9504	24.1668	24.0526	23.9499	23.9545	24.3957
Q96I99	24.5006	26.1723	24.8102	24.6483	25.0142	25.881	25.3021	25.6274	25.7366	24.7655	24.7979	24.0073	24.5297	24.2268	25.1179	25.3115	24.7955	24.4566	25.4916	25.0399	25.369	24.6447	25.7424	24.0231	25.0128	25.4422	25.3702	24.6283	25.1716	23.8312	25.2204	24.5628	24.5772	24.2007	23.9593	24.8498	25.2977	24.407	24.4133	25.1228	24.2226	25.9924	24.8078	24.1988	24.9037	25.7207	25.7003	25.8357	24.8017	24.6018	24.7299	24.8038	24.6299	24.2378	24.8243	24.9423	24.0261	23.7713	25.4811	25.1645	25.0213	24.8889	25.8484	25.0257	25.0617	25.5946	25.2077	25.0106	25.1129	23.8753	25.1121	24.5199	24.7424	24.3733	23.7644	24.5102	25.297	24.3018	24.4205	24.3243	24.8014	25.2178	24.4405	24.6811	25.2996	25.4039	25.1854	25.34	25.8694	24.2264	24.7359	24.8367	24.669	24.2652	24.6972	25.2891	24.5213	23.6431	25.2077	24.9442	25.3181	24.8443	26.062	24.6448	24.9534	25.2009	25.251	24.9652	24.6307	24.1784	25.2603	24.3446	24.101	24.1704	24.5064	24.3061	25.2323	24.8229	24.3131	24.701	24.3989	25.4468	24.4142	24.3318	24.6639	25.3355	24.4817	25.7902	25.6307	24.9577	24.807	24.5563	24.2291	24.8931	25.1734	24.368	24.2905	24.6677	25.7881	25.1705	25.0822	26.1173	24.2816	24.6749	25.7646	25.4118	24.6789	24.7543	23.4806	25.3966	24.6317	24.1904	24.6734	24.4385	24.4259	25.3012	24.6395	24.1516	24.6067	24.5797	25.0654	24.0141	24.8235	24.2917	25.4476	24.6133	25.5926	25.4489	24.0549	24.9135	23.7094	24.797	24.6068	25.2543	24.4213	24.6353	25.3048	25.5236	24.9969	24.6848	25.1507	24.5527	25.5648	25.4427	24.1434	25.3429	23.3529	25.1882	24.2652	24.5587	24.1029	24.8809	25.5513	25.0702	24.9161	25.1651
Q96IU4	19.2054	19.5306	19.0828	19.2279	19.2731	18.5463	18.839	18.6535	19.4875	19.4317	19.1786	19.4981	19.4285	19.3528	18.6341	19.4958	19.3571	19.3786	18.5139	19.6299	19.2186	18.8386	19.4294	19.4942	19.3399	18.6111	19.2856	18.979	18.3717	18.983	19.2762	19.5223	19.1362	19.1956	18.9698	19.1475	19.5084	18.7269	19.8576	19.7284	18.9781	18.4277	18.9847	19.4689	18.2598	18.4009	19.1628	19.9879	18.3264	18.7945	18.8226	19.3296	19.3533	18.8448	18.5085	19.7118	19.0059	18.7011	18.8469	19.0829	18.8608	18.6452	20.0792	19.224	19.2595	17.9157	18.0511	18.6965	19.0625	18.3496	19.3344	19.0738	19.2839	19.0581	18.4674	20.0591	19.5056	19.8382	19.9176	19.3415	18.6472	18.3635	17.9707	18.7412	18.8575	17.8762	18.5586	18.4162	19.2724	18.7594	19.2972	19.0177	19.9182	19.0914	19.2104	19.0439	18.8532	18.9756	18.9621	19.2718	18.8276	18.2916	19.2461	18.9777	19.2118	18.2137	18.4452	18.8527	19.7662	19.2586	18.4974	20.2225	18.1759	19.2226	18.5683	20.1542	19.3091	19.3942	20.011	19.1596	18.7299	18.7412	19.1241	19.2223	19.1241	18.0231	19.2855	18.2142	19.3607	19.7256	19.1943	19.5269	19.3855	19.0371	19.3322	19.072	19.2203	18.3861	19.2634	19.4562	19.1855	19.032	18.8344	19.5141	19.16	19.2371	19.1121	19.2855	19.4752	19.5242	19.4535	18.196	18.789	18.9914	20.236	19.4246	19.226	19.8389	19.5631	18.8674	19.0418	19.5031	19.1376	19.1643	18.2961	19.87	19.0943	18.9761	18.969	18.9343	19.6837	19.0706	18.0392	19.9425	18.5652	19.263	18.8509	18.7128	18.9919	18.3299	19.384	18.7141	19.1013	19.2386	17.9586	19.3554	18.8892	19.2045	19.6495	19.2326	18.8228	19.4934	19.3935	19.6908	19.4359	19.7358
Q96IX5	29.2324	29.0269	29.0962	29.0354	29.4075	29.2394	29.4173	28.8572	29.9723	29.1049	29.271	29.051	29.2154	29.0577	29.7193	29.1624	29.2866	29.0825	29.0499	28.6843	28.9298	29.2155	29.4734	29.3571	29.2097	28.8521	28.718	28.0473	28.6015	28.9433	28.773	28.8466	29.138	28.6261	28.8449	28.8481	28.9367	28.8293	29.0865	29.0179	29.1335	29.2319	29.0876	29.0642	29.4803	29.5627	29.125	28.8681	29.0976	29.5898	28.6593	29.2533	28.9645	28.6286	29.6572	29.0654	29.1973	28.8119	29.2236	29.1494	28.6504	28.7613	29.1119	29.217	29.4282	28.8117	28.6834	27.9238	28.9008	28.6808	28.7037	28.4915	28.9335	28.9351	28.7704	28.9839	29.0497	28.9769	28.9951	29.1894	29.0883	29.5071	28.7116	28.7327	29.2594	29.3064	29.0758	29.1213	29.3483	29.6396	29.0328	29.0144	28.8164	29.1704	29.5048	29.2057	29.1353	29.2594	29.1659	28.7422	29.0698	28.7935	29.4524	29.3766	29.1572	28.7593	28.609	28.2252	28.7364	28.5389	28.8525	28.4547	28.8428	29.091	28.9086	28.6537	29.0911	28.9687	28.9624	28.8534	29.0892	29.2966	28.8611	28.7766	29.2827	29.3111	29.2577	28.8046	29.0382	29.1423	28.894	28.8991	29.1479	29.5956	29.335	29.1598	29.0807	29.0519	29.201	29.103	28.9292	29.5269	29.2872	28.9798	28.8118	28.7218	27.8999	28.7591	28.9203	28.7125	28.5738	28.8415	29.001	28.9333	28.7591	29.2593	28.9727	28.7497	28.9652	29.4198	29.3836	29.0626	29.0795	29.392	29.5079	29.0658	29.5553	29.4127	29.3758	29.1909	29.3404	29.1736	29.3433	29.65	29.514	29.4347	29.1121	29.4834	29.4428	29.1823	29.55	29.248	29.1185	28.7545	28.2436	29.1529	29.301	28.8455	29.1016	28.743	28.8239	29.0343	29.219	29.2494	29.289	28.4405
Q96JJ7	20.444	21.3697	20.9	20.717	21.2188	21.3856	21.187	20.9065	20.7007	20.7405	20.7829	20.8006	21.2716	20.9547	21.1746	20.8742	21.1564	20.6964	21.2205	21.3539	21.3345	20.8012	21.3425	20.5339	21.0439	21.0252	20.7197	20.9163	20.4803	21.1383	21.2219	21.2681	21.8183	21.5431	20.7727	20.9186	20.4472	20.9417	21.1384	20.9475	21.1912	20.9651	20.9034	20.7443	21.4486	21.1281	21.2749	20.3918	21.0604	21.0212	20.5615	21.0089	21.1535	20.3255	20.6584	20.9493	20.9066	21.0228	21.046	21.1639	21.2036	21.6094	20.979	20.3818	20.6765	21.1049	20.8667	20.9846	20.6967	21.2435	21.2988	21.3526	21.2457	21.2472	20.9088	21.4701	20.7807	20.955	20.8095	20.9341	21.1497	21.3552	20.8932	20.688	21.4665	21.4849	21.5219	21.243	20.7748	20.2189	20.964	20.0971	21.6342	20.4298	20.9301	20.864	21.0796	20.9853	20.9906	21.5079	20.3351	21.4604	20.9957	19.6851	21.3262	20.8712	20.145	20.916	21.0044	21.1862	20.7909	21.1838	21.2584	21.3381	21.0612	21.4269	20.8394	21.0766	21.5136	20.9811	20.9476	20.6789	20.8748	20.9888	21.5941	21.0862	21.0921	20.9706	21.1936	20.507	21.2332	20.7983	19.8226	21.0303	21.107	20.8578	20.8463	20.4876	20.4943	20.8473	21.4073	21.2883	20.4862	21.3894	20.7712	20.381	21.0983	20.7304	21.4566	21.2368	21.5125	21.3539	21.456	19.8089	20.8092	21.3389	20.8937	21.3077	21.1882	20.9924	20.956	20.8674	21.4939	21.5958	21.5379	20.5191	21.8191	21.1302	21.0723	20.8663	20.9582	21.2914	21.1625	20.3028	20.7595	20.8754	21.6767	20.9631	20.885	21.931	21.531	21.4542	21.4987	21.3999	21.3649	21.3159	21.3845	21.4533	21.3498	21.4837	20.8382	21.3589	21.131	21.054	21.5745	21.0278
Q96K19	22.2096	22.0664	21.5009	21.4697	22.553	22.0918	21.7465	21.5307	22.0515	21.8461	21.5844	21.3092	22.0672	21.9927	22.3367	22.0289	22.3976	21.8785	22.2152	22.071	22.2442	21.9016	21.4958	20.1885	21.8771	21.8315	21.6283	22.1406	20.451	21.8009	21.8384	21.7222	21.9843	21.6739	21.7813	21.5072	21.6659	22.4026	21.9274	21.017	22.2442	21.9788	21.5789	21.5155	22.1675	22.3501	21.6724	20.9912	21.8098	22.1753	21.5193	21.1529	21.8742	22.1493	22.1347	22.2356	22.0808	21.6705	21.5358	22.0077	22.015	22.1011	21.0031	20.8464	21.9006	21.8316	21.1971	22.1689	21.135	21.4693	21.944	21.3757	22.2977	21.3546	21.4242	21.645	21.167	22.1192	21.5273	21.6011	21.404	22.2616	22.1679	21.5384	21.9971	22.2587	22.0288	21.7101	21.6329	21.5439	21.3913	21.774	21.833	21.8556	21.9157	22.025	22.3286	22.0811	21.9181	21.7671	21.7764	22.2525	21.5599	20.8476	22.0349	21.9235	21.6033	22.3422	21.6603	21.6307	21.2809	21.5048	21.2436	21.6219	21.4924	21.7568	21.4556	22.3634	21.915	21.5178	22.0646	21.8996	22.0067	21.4872	22.3482	21.9669	22.0411	21.3739	21.5402	21.2075	21.7206	20.9026	22.1763	22.1461	21.98	22.1557	21.8359	22.0751	21.9312	22.0943	21.8717	21.5908	21.3288	22.3144	21.4219	21.6363	22.6255	21.7899	22.1656	21.9004	22.0637	21.8164	21.8257	21.5111	21.8691	21.9359	21.94	22.0008	21.6218	22.0182	22.198	22.5486	21.8609	22.5936	22.2314	21.5921	22.1209	21.8319	21.7878	21.2192	22.0742	21.8016	21.6261	20.9659	22.233	21.691	21.9171	21.3674	21.8355	22.4391	21.2796	22.0775	21.8959	21.6043	22.0304	21.7062	21.9267	21.834	21.9641	21.8646	22.0587	21.9627	21.8871	21.1956	22.0663	21.9058
Q96K37	18.6624	19.1422	19.0758	18.8427	19.2003	18.9014	18.9953	17.9613	19.0758	18.8026	18.9139	19.391	19.5071	18.8448	19.0945	19.5764	19.4416	19.3406	19.1725	19.2752	18.6599	18.4678	19.4381	18.7356	19.1939	19.071	19.3433	18.8996	18.6956	19.406	19.4311	19.2522	18.6713	18.7511	19.1483	18.8542	19.2375	18.6163	19.0236	18.777	19.0878	18.6216	18.9255	19.4054	19.7523	18.7283	19.1004	17.9166	18.8696	18.7292	18.2649	19.0846	19.1136	17.406	19.354	19.0777	18.7808	18.7349	18.7906	19.2853	18.9877	18.7541	18.9081	18.8676	18.8547	19.1183	19.2544	18.9217	18.9802	18.7292	18.9225	18.9919	18.6853	18.423	18.6698	18.9026	18.8331	18.7796	19.1382	18.5853	18.9293	18.9631	19.3626	18.6501	19.3115	18.4901	18.3393	18.2116	18.7945	19.0179	19.2603	18.6354	18.8766	18.2084	18.8043	19.5061	19.1533	18.4943	19.0638	18.8471	19.0223	18.575	18.8288	18.8371	18.9543	19.1958	19.2484	18.6226	17.9195	19.6353	18.7063	18.7886	18.2783	18.0907	18.8758	18.4741	18.8938	19.0509	18.9242	18.6254	18.9979	18.9185	19.2294	18.5083	19.5953	18.6686	18.6421	18.8025	18.6194	19.2374	18.8367	18.716	18.7108	18.3538	19.618	18.7759	18.713	17.1643	19.1303	18.6908	18.0542	18.9914	19.1496	18.6993	18.9911	18.8245	18.6969	18.7425	19.4279	18.8438	18.5864	19.0723	19.0726	18.6232	18.4461	18.379	18.7025	18.8995	18.2066	19.2179	18.9216	19.3102	19.2177	19.3625	18.9249	19.1984	19.0529	18.4378	18.8221	18.4435	19.6118	19.0219	18.1971	19.0869	18.9375	18.8627	18.8285	18.7147	18.5794	19.158	18.8448	18.9529	19.0275	19.061	18.5333	18.5151	18.7876	18.5968	18.5961	18.9289	19.1991	19.0114	18.3727	18.8395	18.9408	18.6902
Q96LW7-2	23.9659	23.7286	23.4595	24.2481	24.4243	23.63	23.7007	23.9946	24.1408	23.2323	23.344	23.5661	24.049	23.6041	23.6603	23.9767	24.2756	23.8529	23.8048	23.7372	24.2635	23.5968	24.1429	23.9597	23.9852	23.9336	23.4918	23.7211	23.6059	24.1514	23.9173	23.7079	23.8819	24.0318	23.8012	23.7664	23.9237	23.8027	24.0614	23.8307	23.1615	23.8416	23.79	23.7602	23.9548	23.9478	23.7997	23.8327	24.0849	22.8818	23.4001	23.5406	23.9675	23.5575	23.6629	23.7311	24.0738	23.6967	23.9334	24.2424	24.2339	23.7142	23.845	24.0329	23.9708	23.9317	23.7456	23.9446	23.6052	24.0358	23.9444	23.6846	23.7521	24.0163	24.0094	23.1755	24.2598	23.8856	24.177	23.9528	23.8124	23.9374	23.3319	24.1247	24.2057	23.5213	23.1053	24.0044	24.0717	23.5489	23.6243	23.7716	22.9976	22.7771	23.5436	23.9558	24.1141	23.8257	23.8931	23.8246	23.6761	23.5866	23.761	23.9706	24.095	23.8487	23.7997	23.5069	23.6388	23.9105	23.8148	22.902	24.1017	23.7069	23.9885	23.5174	23.8252	24.0446	23.8754	23.4931	23.9481	23.6706	23.0059	23.5131	24.1781	23.7974	23.5709	23.921	23.6993	23.9968	23.7132	23.4426	23.2517	23.4787	24.0165	24.0147	23.9588	23.9009	24.0415	23.9485	23.611	24.0237	24.1336	23.8751	23.914	23.5719	23.6795	23.8182	23.9105	23.615	23.6614	23.5432	24.1511	24.1415	23.2965	24.0159	23.7556	23.7888	23.8784	24.191	23.8542	23.7451	24.2956	24.2219	24.0884	23.6961	24.0562	24.2712	23.815	23.8476	24.286	23.9871	23.4634	24.2734	24.189	24.4426	23.6488	23.9426	24.1662	23.8318	24.011	24.0027	24.1228	23.769	23.6243	23.8487	23.9566	23.8086	23.8121	23.7165	23.7939	23.7754	23.7984	23.8026	24.0295	23.8153
Q96MF2	23.5707	22.5118	23.2027	23.3708	23.0869	22.3273	22.9267	23.1121	23.9411	23.2295	23.0603	23.7533	23.6718	23.336	23.2581	23.5316	23.705	23.7324	22.6855	23.4066	23.2522	22.8253	23.0618	22.9803	23.7224	23.2954	22.926	23.152	22.7343	22.5	22.7339	23.1182	23.0771	22.4516	23.3159	23.1311	23.1111	23.2623	23.554	22.7097	23.5964	22.9035	23.185	23.4741	23.5017	22.9865	23.1932	22.7991	23.8535	23.194	23.4101	23.1432	23.57	23.9029	23.6378	23.9301	23.3727	23.4634	23.0203	23.8405	23.8315	22.8117	22.6831	22.8874	23.8372	23.2863	23.7407	23.2833	22.9099	23.1652	22.9663	23.0159	23.463	23.4367	23.0797	23.4844	22.4898	23.8749	23.7478	23.2385	24.0227	22.7611	23.483	23.6776	23.6207	23.6657	23.5285	22.8044	23.8629	23.5237	23.3901	23.4815	23.0223	23.9467	23.7538	23.9796	23.0429	23.9032	23.4196	23.5257	23.5678	23.105	23.2977	23.2033	23.7475	23.3876	23.8145	23.3001	23.5358	23.6247	23.276	23.2175	23.1592	23.5897	23.7219	23.17	23.3217	23.8427	23.4518	23.6595	22.8431	23.4893	23.4903	23.4911	22.9883	23.6334	23.6182	23.2643	24.1286	23.4428	23.0634	23.6973	24.1629	23.4759	24.6611	23.5347	23.2024	23.3681	23.7666	23.4211	21.8738	23.5803	23.2422	23.3252	22.8581	22.9534	24.2182	23.7231	23.6061	23.1591	23.4406	24.1422	23.1743	23.7355	22.8953	23.842	23.558	23.9573	23.9465	23.0978	22.6679	23.2267	23.743	23.2827	23.141	22.763	22.7451	23.4226	22.8274	22.4101	23.2978	23.2336	23.2239	23.4311	23.1945	22.6883	22.7197	22.7231	23.1881	22.732	22.318	22.7516	22.995	22.9006	22.8318	23.5531	22.0835	22.9375	22.7505	22.5122	23.6015	23.1177	22.7194	23.6669	22.7909	23.1732
Q96MF6;Q96MF6-2;Q96MF6-3	26.4907	26.7098	26.7772	26.0201	26.3815	26.5556	26.4734	26.0477	26.9031	26.9465	26.6476	26.5852	27.1588	26.3733	26.331	26.7332	26.7827	26.4361	26.4235	26.6424	26.8015	26.5738	27.208	26.2674	26.7451	25.7862	26.6218	26.2944	26.5125	26.207	26.7379	26.6869	26.4749	26.5099	26.1626	26.6713	26.814	26.1163	26.5713	26.672	26.3286	26.9576	26.5114	25.9128	26.7703	26.8422	26.6229	26.1548	26.9228	27.088	26.4986	26.5367	26.9787	26.6546	26.1629	26.6521	26.5861	26.2955	26.6113	26.7972	26.6018	26.5277	26.6543	25.6856	26.8539	25.7928	26.3241	26.5428	26.213	26.19	26.685	26.6592	26.4693	26.0401	25.9304	26.4409	26.7593	26.1562	26.338	26.51	26.4009	26.2718	26.0402	25.5871	26.715	26.448	26.3545	25.778	26.8383	27.1819	26.3126	26.653	26.7416	26.3778	25.9623	26.6062	26.8055	25.9652	26.0653	26.1641	26.4827	26.552	27.186	26.6049	26.7554	25.8612	26.371	25.8901	25.9864	25.9361	26.4945	26.2029	26.1315	26.1199	25.9085	26.1619	26.4169	26.2702	26.2129	26.3358	26.2022	26.5108	26.4243	25.1583	26.1901	26.2798	26.1476	25.9575	26.8154	27.3742	26.6097	26.6963	26.0926	26.3554	26.8116	26.7701	26.4209	25.9347	26.8229	26.3037	26.7463	27.3744	26.5411	26.283	26.1482	26.4656	25.5352	25.9339	26.0057	26.5317	26.5887	26.1444	26.4172	26.0332	26.0967	26.5781	26.1511	25.9563	26.2745	26.272	26.6243	26.3226	25.8984	26.24	26.1979	26.4837	25.9467	26.5764	26.9231	26.2848	26.6409	26.7804	25.8114	26.4684	26.7706	26.3211	25.7074	26.655	26.0877	26.0576	26.6292	26.5048	25.931	26.3087	25.9953	26.1669	26.0533	26.2022	26.4943	25.9189	25.8529	26.4027	25.9027	26.0704	26.4779	26.4084
Q96MG2	27.3907	27.4895	27.7521	27.5573	28.0441	27.5837	27.7735	27.5492	28.1076	28.1256	27.2025	28.0335	27.0527	28.3477	27.984	27.5696	27.8531	27.6324	27.5316	27.3465	27.8664	27.2116	26.9581	26.7271	27.4871	27.6997	27.5168	27.4896	27.0402	27.7005	27.6035	27.6287	28.0609	27.5678	27.6724	27.0558	26.677	28.1749	27.3037	26.9732	27.898	27.7312	28.1495	27.6321	27.2251	27.7419	27.5308	27.0264	28.3488	27.4333	27.5845	27.543	27.5045	27.9728	28.2618	27.5636	27.7349	27.8501	27.3343	27.5528	27.5365	27.6949	26.7613	26.953	27.537	27.7703	27.7089	27.5541	27.1882	27.1933	27.5799	27.433	28.2125	27.7902	27.6419	27.3208	26.5143	27.7024	27.156	27.3565	27.8853	27.8051	28.051	27.8147	27.4912	28.0345	27.2677	27.755	28.256	27.5909	27.2538	28.0525	27.1014	28.0188	28.0387	27.6308	27.6553	28.1579	27.6523	27.7673	27.5215	27.6098	27.4935	26.6339	27.61	27.9293	27.6753	27.9226	27.7437	27.5848	27.6821	27.6096	27.7349	27.8433	27.9797	27.246	27.296	27.7957	27.176	27.9517	27.4897	27.4227	28.3122	27.7647	27.6881	27.7888	27.948	27.8887	28.2537	27.6795	27.4172	27.7502	28.1892	28.259	27.996	27.9289	28.116	27.736	27.5767	27.9418	27.0692	27.6985	27.0156	27.8203	27.4581	27.7688	28.1892	28.0223	27.9543	27.6192	28.1322	27.8598	27.3567	27.6382	27.1531	27.6909	27.6888	27.706	27.8554	27.8892	27.932	28.3544	28.1449	27.986	28.1265	27.6239	27.9429	28.3505	27.8967	26.8983	28.0274	27.3016	28.3523	27.2412	27.8115	27.6594	27.6575	27.1533	27.4622	27.837	27.5846	27.7397	27.8721	27.4198	27.7455	27.8297	27.6645	28.0711	27.746	27.7488	27.7591	27.364	27.386	27.3949	27.82	27.7174
Q96ND0	23.0269	23.2012	23.2803	23.5434	23.5525	23.7594	23.1971	23.4609	23.3153	23.4236	23.2748	22.6968	23.5635	23.2407	22.5081	23.3709	23.1887	23.5763	23.3561	22.8282	23.7215	22.8885	23.8985	23.3534	23.4474	22.9922	23.6515	22.9885	23.7483	23.219	23.3954	23.021	22.784	23.2734	23.4807	23.4442	23.6544	22.3982	23.1249	23.608	22.8225	23.5899	23.5925	23.1513	23.4202	23.5509	22.4313	23.3256	23.3884	23.5094	23.019	22.9498	23.6668	23.2197	22.6403	23.5143	23.354	23.076	23.4283	23.5425	23.4972	22.5469	23.3697	23.908	23.4537	22.7868	23.3834	23.0326	23.4936	22.9321	22.6921	22.7465	23.0253	23.0636	23.3829	23.4219	23.5436	22.6131	23.4017	23.5759	23.31	22.9447	22.7573	23.1167	23.4751	23.1251	22.8963	23.6875	23.5911	23.6004	23.2255	23.3274	23.3803	22.8297	22.7966	23.6013	23.3573	23.4792	23.2643	23.2032	23.9474	22.8057	23.8791	23.7385	23.4212	22.8683	23.3696	22.2649	22.9721	22.9638	23.0431	22.4834	22.8946	23.1902	23.6753	22.9459	23.2207	22.7847	23.2967	23.6262	23.0643	23.1013	23.1577	23.0046	23.3524	22.7416	23.1178	23.417	23.2438	23.6693	23.1128	23.1021	22.7262	22.862	23.5673	23.5063	23.2336	23.2188	22.8217	23.7199	23.1035	23.9695	23.628	23.0548	22.8376	23.5103	23.1766	23.1293	23.105	22.8543	22.8947	22.869	23.1338	23.4352	23.122	23.5157	22.6359	23.1262	23.3087	23.1793	23.6245	22.8405	23.5674	23.8479	23.5615	22.7658	23.6515	23.7891	23.8793	23.6021	23.5074	23.4946	22.8488	23.9476	23.7692	23.8428	23.1562	23.089	24.2161	23.3553	23.6228	23.4875	23.2381	23.5955	22.8444	23.7166	23.0747	23.3493	23.6412	22.3571	23.2706	23.4451	23.1637	23.3088	23.6675	23.7691
Q96PE7	22.9103	22.7827	22.283	22.4453	22.0945	23.5384	23.2172	23.13	23.5478	23.4798	23.0679	23.2218	22.4838	22.9178	22.3066	23.107	22.1001	22.4598	21.4271	22.4057	22.5759	23.1667	22.5766	22.4012	22.3108	22.9394	22.7588	21.0689	22.8567	22.3965	21.9473	22.8224	22.4721	22.6356	21.2948	22.6091	22.8979	22.1784	21.8032	21.472	22.6826	22.6486	22.6267	22.9117	21.5979	23.7199	23.283	23.4649	23.3614	23.5789	23.2875	23.4292	22.0649	22.2982	22.2171	22.9278	22.3081	21.5594	21.6499	22.7286	22.0463	22.8153	22.1701	21.8389	22.642	22.9003	22.6402	21.7254	22.4847	22.7834	21.8192	22.909	23.0406	22.5855	20.7936	22.595	23.034	22.4081	21.7791	20.7817	22.7398	21.247	22.0008	22.5854	21.4832	23.1073	22.3994	22.7291	23.488	23.2852	23.382	23.2982	21.5469	21.6077	22.3946	22.9272	22.2595	21.933	21.5636	22.3179	21.9551	22.9008	22.742	22.2432	22.6651	22.9501	22.4722	20.95	21.9306	22.213	22.107	22.5709	23.3259	22.5122	22.0369	22.254	22.7805	22.7371	20.7707	20.8832	22.5041	22.2996	22.0739	22.5727	22.3939	22.9942	23.1593	23.1472	23.4549	23.6963	23.4001	22.8856	21.7782	21.5073	23.2321	22.4121	22.3483	21.3858	23.1712	22.2544	23.0365	22.4296	22.2043	22.2855	23.3967	22.6158	21.8484	22.0084	22.3859	21.6068	22.6036	22.5893	23.1175	22.1907	22.2545	22.5276	22.7578	20.339	21.0322	22.4439	21.8721	21.6625	22.5894	20.7184	23.3017	22.5122	23.0298	23.1288	23.0182	22.6889	22.7987	22.2101	22.0241	22.7635	22.0076	22.5679	21.2382	22.3553	21.1041	22.8614	21.4461	22.1303	22.6441	22.6396	20.8747	22.3793	21.8641	21.9941	22.4485	22.5871	21.7457	22.7703	22.7433	21.6894	20.5943	21.6012
Q96Q06	27.3338	26.6258	26.7676	26.5241	26.886	26.4608	26.5229	26.9971	26.9828	26.3449	26.8363	26.179	27.4014	26.9289	26.7757	27.1301	26.5335	26.4106	26.3718	27.2752	27.1762	26.6567	27.0106	26.2681	27.3262	26.1574	27.431	26.8334	27.376	26.5323	26.3173	26.5145	26.0238	25.7677	27.0869	27.5316	26.7781	25.7076	27.5175	26.7018	27.7002	27.0345	26.3838	26.9887	27.0767	26.9388	27.1553	27.0298	27.5502	26.908	27.3541	26.7853	27.4785	27.4543	27.3567	27.7417	26.9046	27.2298	27.0101	27.8589	27.8943	26.5654	27.1006	26.9702	27.662	26.5758	27.958	26.6204	27.2543	26.4815	26.7702	26.4855	26.4306	26.4811	27.4405	27.037	26.8305	27.462	27.9439	27.3002	28.0207	26.4499	26.2634	27.0033	27.0166	27.0231	26.9514	27.3682	27.6854	27.1405	27.4855	26.96	26.6743	27.5644	26.8291	27.649	26.7947	27.3085	26.5685	26.9782	27.4668	26.666	27.3707	27.0166	27.5747	26.738	27.4691	26.012	27.1427	26.6469	26.8779	26.2572	26.9776	27.0984	27.0023	27.6151	26.8289	27.1531	27.6996	26.9732	26.8476	27.0046	25.5596	26.3652	26.8297	26.7813	26.5435	27.1142	26.7184	26.6373	27.129	27.0158	27.4731	26.2305	26.8831	26.8498	26.1926	26.1382	27.3635	26.8053	26.1354	26.6604	27.2543	26.1917	26.1111	27.1387	26.0961	26.841	26.2739	26.2562	25.4881	27.2005	26.2296	26.793	27.3079	26.5337	26.6871	26.5474	26.6651	26.8926	26.781	25.8177	26.1731	26.9972	26.4833	26.4732	26.9373	26.6408	27.1308	27.0504	26.4303	27.0544	25.8459	27.0932	27.2109	26.9687	26.7835	27.6442	27.073	26.0344	26.9375	26.8676	26.4005	26.8498	26.2213	26.5096	26.324	25.6918	26.0228	25.0876	25.9294	26.7424	25.8468	26.1123	26.6343	26.7058
Q96RL7;Q96RL7-2;Q96RL7-3;Q96RL7-4	21.449	21.4432	21.7161	21.8483	21.7608	21.6202	21.436	21.852	21.4731	20.5936	21.5131	21.6573	21.5591	21.3314	21.6736	21.4306	21.6799	21.8656	21.4314	20.8671	20.5449	21.5077	21.8174	21.0882	21.5665	21.6318	21.4018	21.3333	21.6137	21.449	21.6016	21.7763	21.8253	21.6185	21.7455	21.9315	21.132	21.684	21.5465	21.8395	21.5615	21.4115	21.0704	21.1904	21.773	21.763	21.5436	21.2794	21.6796	21.7351	21.1303	20.9196	21.518	21.2233	21.8851	20.7322	20.7026	22.0889	21.3977	21.937	21.5466	21.8487	21.8125	21.5342	21.2161	21.5413	22.0969	21.3934	21.0359	21.5585	21.6675	21.805	21.617	21.8368	21.5646	22.1485	21.7695	21.714	21.632	21.8231	21.7282	21.5392	21.6526	21.1365	21.7256	21.2162	21.5852	21.7934	21.1949	21.7626	21.1303	20.1749	20.6588	21.6888	21.4375	21.498	21.6609	20.9587	21.3789	21.0403	20.809	22.1962	21.8253	21.3242	21.653	21.9467	21.0206	21.4785	21.667	21.6238	21.4665	21.2443	21.7066	20.9943	21.7168	21.5125	21.275	21.6017	21.7682	22.5202	20.7255	21.1406	21.1832	21.7378	22.155	20.7019	21.315	21.8312	20.9729	21.5495	20.8718	21.1539	20.6537	21.3622	21.2619	21.0786	21.1183	20.9872	21.5749	21.8482	21.2524	21.9365	21.8944	21.2153	21.9411	21.4354	21.3959	21.405	21.8939	21.7989	21.4967	21.4919	21.3449	21.2862	21.3661	21.9524	21.5809	21.3988	21.8375	21.0338	21.7708	21.7557	21.977	22.024	21.6126	21.1683	22.087	21.9007	21.3307	21.5003	21.4928	21.9967	22.0872	21.1315	20.9603	21.5453	21.4794	20.4623	21.4421	21.9715	21.6726	21.5168	21.5628	21.2483	21.7632	21.5698	21.5727	21.1944	21.4935	21.6515	21.7357	22.1912	21.4339	20.7721	21.7863	21.9339
Q96RP9	23.1482	23.074	23.0365	22.9422	22.3774	23.1465	22.8857	23.0717	23.5473	23.0057	23.116	23.2439	23.2706	23.2476	22.9327	23.2145	23.2557	23.3739	22.9616	22.1389	23.076	22.6229	22.7208	23.0969	22.8689	23.1037	23.2428	22.3333	23.2658	22.8175	22.8264	23.1049	22.6668	22.661	21.7542	22.8656	22.9503	22.8577	22.8607	23.2299	23.0145	23.3107	23.1478	22.8662	22.3644	23.2847	23.0732	22.8558	23.4033	23.3617	22.9474	22.883	22.9783	23.0914	22.7725	23.2947	23.2093	22.8961	22.8937	22.6337	22.7886	22.6313	22.4067	23.3329	22.9986	23.0372	23.297	22.328	23.269	22.4027	22.773	22.6844	23.0525	22.7796	22.5741	22.628	22.7591	22.7279	23.1152	22.9403	23.2089	22.6271	22.6118	22.7429	22.3887	22.5423	22.8361	22.6588	23.6197	23.3194	22.6602	23.2834	22.7266	22.6549	22.7969	23.1938	23.3095	22.8315	22.8613	22.1778	22.9971	22.6864	22.6957	23.4741	22.6914	22.9232	23.201	21.7306	22.7558	22.371	22.6478	22.7002	22.6066	22.8364	22.7478	22.2426	22.7753	22.9958	23.0722	22.9781	23.333	22.8238	22.7107	22.4945	22.2407	22.6335	22.6434	23.1581	23.3042	23.6438	23.2762	22.9227	22.9865	22.8265	23.1866	22.5549	23.2362	22.6634	22.9789	22.8807	22.7872	22.8008	23.446	22.64	23.116	23.1613	22.327	22.9906	22.5121	22.7175	22.8595	23.1135	22.6845	22.403	22.3339	22.9452	22.9074	22.6392	23.0799	22.6588	22.3016	22.1395	22.4608	22.1846	22.2694	22.578	22.5132	23.2408	23.0067	22.4728	22.6833	22.7344	21.7863	23.0754	22.8203	22.9997	22.4236	22.7147	22.5414	21.8116	22.0434	22.1994	22.6264	23.1818	21.8655	23.1387	22.2973	22.84	22.6801	22.6174	22.1769	22.5572	22.957	22.7548	22.7924	23.1071
Q96RQ3	24.2362	24.1269	24.5064	24.3417	24.5704	24.5242	24.3045	24.5473	24.3993	24.5817	24.5885	24.0145	24.8742	24.2723	24.3045	24.3735	24.2016	24.7695	24.1747	23.5665	24.8099	24.6707	24.4281	24.19	23.5513	24.5461	24.2958	23.9692	24.0091	24.1515	24.5575	24.6841	23.9597	24.3915	23.6229	24.1362	23.9717	23.8246	24.5854	24.8559	24.012	24.1346	24.221	24.1389	24.3917	24.8194	24.3831	24.6591	24.2843	24.6059	24.4872	24.1272	24.6897	24.2145	24.0275	24.0857	24.2161	24.6149	24.0274	24.0764	24.4258	24.3931	24.1735	24.685	23.4884	24.6227	24.2296	23.8847	24.0632	24.4314	24.4664	24.5892	24.3613	24.1311	23.4462	23.7534	23.9095	23.8113	24.3808	24.5371	23.8677	23.477	24.1872	24.0788	24.6579	24.1259	24.3788	24.4055	24.3742	24.6848	24.5944	24.575	24.3535	23.7957	23.9555	24.2291	23.9674	24.6078	23.6967	23.2639	24.4997	24.6444	24.3434	24.5394	23.4408	24.4901	24.0294	23.6987	23.6333	24.0146	24.3783	24.2285	23.976	24.1183	23.2578	23.7065	23.6409	23.8922	24.405	24.6113	24.2409	23.3888	24.4527	23.7446	24.1646	24.2089	24.1332	24.8228	24.0709	24.8743	24.806	24.2875	23.7093	24.2952	24.5109	24.0183	25.0863	23.905	24.2109	24.3599	24.7264	24.6107	24.6747	23.4431	24.7031	24.2621	24.0064	23.6009	24.1017	24.2731	24.6502	24.078	24.3907	23.2796	23.5144	23.9621	23.8476	24.1622	24.557	23.9416	23.4154	23.7522	24.0157	24.1771	24.1274	24.0911	24.4154	23.7591	24.4006	24.4581	24.0773	24.6876	23.4882	24.4966	24.1329	24.5231	23.6337	23.7328	24.2522	24.1958	23.6628	22.9426	24.2683	24.0701	23.5265	24.1445	24.243	24.2402	24.6239	24.0954	23.2268	23.9933	23.9258	23.9781	24.3918	24.6115
Q96S52	20.4693	20.8127	20.4333	19.8102	21.1843	20.6644	20.8723	20.9569	20.8534	20.9598	20.5632	20.8876	20.2689	20.5252	20.6053	20.4282	20.5124	20.3738	20.9399	20.4735	20.6333	20.5407	20.6814	20.5232	20.7393	20.1546	20.3006	20.5052	20.3384	20.6625	20.3021	20.5691	20.9314	20.6376	20.5354	20.8453	20.1149	20.6947	20.8913	20.6516	20.4201	20.1353	20.4085	20.2292	20.4004	20.7643	20.7561	20.7306	20.7214	20.4948	20.3515	20.6589	20.9481	20.9036	20.5059	20.3586	20.6835	20.6757	20.0444	20.3446	20.7617	20.5354	20.5017	20.3947	20.2158	20.176	19.7507	20.4043	20.5125	20.6848	20.6141	20.4465	20.6304	20.6312	20.3342	20.9046	20.2563	20.7076	20.6845	20.6729	21.2605	20.8375	19.9349	19.8616	20.7624	20.9533	20.5059	20.8933	20.9024	20.7389	20.7348	19.9521	20.6828	19.606	20.3637	20.8006	21.3519	20.5482	20.6061	20.5077	20.6804	20.778	20.7282	19.4217	20.4708	20.3778	20.3238	20.4908	20.7551	20.4622	19.9716	20.6402	20.5754	20.4602	20.8478	21.2409	20.8231	20.4434	20.8441	21.0161	20.6667	20.5359	20.2605	20.2921	20.9399	20.5999	21.0596	20.8729	21.2014	20.5491	20.9173	20.6427	20.6011	20.2371	20.9041	21.283	20.1823	20.5631	20.1768	20.6222	20.1766	20.3939	20.1646	20.7127	20.055	20.1511	20.4767	20.7854	20.7493	20.4067	20.7739	20.4507	20.5285	20.0975	21.0119	20.5921	20.3209	21.2612	21.0388	20.5572	20.6098	20.7362	21.0855	21.0095	21.0083	20.5904	20.4857	21.2917	20.0183	20.4118	20.468	20.7182	20.8769	20.4365	20.7371	20.4586	21.0332	20.5296	20.6996	20.817	20.3721	20.5761	20.8063	19.7775	20.7536	20.808	20.8323	20.5992	20.9195	20.8749	20.8022	21.2869	20.887	20.3222	21.341	20.7126
Q96S96	22.2712	21.7617	21.8518	21.9537	20.4842	22.0845	21.8304	22.2324	23.0235	21.8114	21.4043	21.972	22.4125	22.6748	22.5437	22.6122	21.9529	20.6607	22.6947	21.3819	22.5322	20.7486	22.3806	21.4302	22.1388	21.886	22.3287	21.8638	21.7875	22.0257	21.5566	22.1871	22.475	21.3007	21.5924	22.0794	21.0294	22.6888	21.3263	21.1104	21.7363	22.1923	21.6534	21.9185	22.0302	21.6692	21.546	22.0305	23.0068	21.7659	21.84	21.5538	22.4421	22.6359	21.8981	22.4267	21.8308	21.5425	22.6995	21.3416	21.8176	21.9403	22.1955	21.3165	21.7618	21.9551	22.1157	21.7522	21.6405	21.7241	21.5983	21.9323	22.7554	21.5818	21.4177	21.942	20.7378	22.1318	21.5258	21.6935	22.2437	22.0237	21.1454	21.931	22.1288	22.0179	22.471	22.3682	22.8831	22.078	21.3532	21.4011	21.5688	22.8967	22.2658	22.6216	22.2594	21.8215	22.9993	20.6318	22.2986	21.4102	22.6773	20.2006	21.7612	22.1331	22.5804	22.3015	21.5067	21.2312	21.8053	22.7282	22.1961	22.0308	22.4295	22.574	21.9837	22.2659	21.6988	22.2913	22.1439	20.9265	22.3431	22.0019	22.3366	21.5731	22.2597	22.7244	22.9244	21.926	21.8684	21.9416	22.5389	21.7234	23.242	22.2375	21.536	22.8717	21.6979	22.4519	22.0347	23.2152	22.015	22.035	21.2714	22.3896	22.4564	21.504	21.2583	21.8749	22.852	22.5829	21.1398	21.6796	22.2672	22.2916	22.4902	22.0579	22.3532	21.4914	21.3795	21.8968	21.6873	21.8316	21.696	22.0834	22.0783	22.139	21.1908	21.9102	21.9775	22.3301	21.9555	22.7795	21.355	21.4078	22.1969	21.973	22.322	21.7151	22.6408	21.72	21.6661	22.1448	21.8288	21.8178	21.7983	21.7252	21.2343	21.0027	21.8792	21.9314	22.0207	22.3685	21.772	22.2071
Q96S97	18.22	18.8588	19.289	18.9408	19.0859	19.0367	18.2805	18.6299	19.2704	19.3729	18.6224	19.1589	19.3494	18.4304	19.41	19.2225	18.9518	18.6897	18.5638	19.0802	18.3473	18.4788	19.527	18.8153	19.0424	18.886	19.4096	18.3112	19.8847	19.2146	19.2438	18.8752	17.5502	19.128	19.0462	18.7315	18.8127	18.6967	19.3173	19.1265	19.4197	18.4287	18.4416	19.7051	18.6509	18.6015	19.1703	18.8597	18.0639	17.4038	17.5283	19.8863	18.8896	18.2783	20.0191	18.9847	18.1794	19.4478	19.2002	19.3267	19.4292	18.94	19.5968	18.9542	19.7189	18.4948	19.156	18.1534	19.66	19.3038	18.9084	18.9439	17.6629	18.6322	18.9588	17.8094	19.5064	19.3055	19.3466	19.5048	17.8651	18.2429	19.3687	18.6804	18.8586	18.4526	19.0013	18.5745	19.5049	18.8733	19.1923	19.4627	18.5438	18.7497	19.1012	19.3676	19.2598	17.9876	19.1598	18.1928	19.2287	18.5336	18.9859	18.9197	19.2318	18.3597	18.6704	18.667	18.8273	19.0769	19.4537	18.4999	19.4079	19.1702	19.3241	18.2205	18.6696	19.1555	18.8318	18.6379	20.4242	19.3364	18.5691	18.6893	18.7519	18.4452	18.2189	17.7766	18.4377	18.7864	19.4532	18.4075	18.4654	19.7138	18.8677	17.6588	18.6781	19.4799	19.0139	19.2322	19.3158	18.891	19.1687	19.3573	19.5717	19.0092	18.9602	18.7603	18.7978	18.6639	18.7251	19.2264	19.1349	18.7695	18.7464	19.0885	18.8199	19.0608	17.6584	18.3915	19.1173	19.6454	18.5411	18.0994	19.009	19.483	19.0525	18.2686	18.7166	17.8721	18.3824	18.6399	18.835	19.0445	18.5472	19.5294	18.6108	18.7628	18.7827	19.3469	18.4849	19.3163	17.6076	18.7258	18.8719	17.8069	19.0085	18.4584	19.1126	19.6379	18.7459	18.8552	18.8407	18.461	18.3408	17.9947
Q96SL4	21.6987	20.9638	22.5886	21.7044	22.6347	21.3704	21.2913	21.8091	22.8894	21.9888	22.1276	22.3259	22.1208	22.2486	22.8718	22.0212	22.4665	22.3078	22.0932	22.5571	22.5714	21.5547	21.8928	22.3251	22.6815	22.5486	21.7999	22.1962	21.9962	22.2992	22.1765	22.462	21.3476	22.0381	20.8998	22.5522	22.1541	23.1006	21.9698	21.9808	22.3154	22.8206	22.7197	21.3082	22.1369	21.6601	21.8786	21.1929	22.754	22.5973	22.6093	22.0206	22.1686	22.1208	22.9376	22.2886	21.8092	21.9983	21.714	21.873	22.6484	20.8162	21.2613	21.5548	22.5618	22.588	21.949	21.9804	21.658	22.0231	22.4415	21.7444	22.1767	22.3883	21.5737	22.5787	21.7034	22.4364	22.5198	21.8416	22.7169	22.0306	22.4722	21.899	22.1589	21.7624	21.9524	21.0754	22.6095	22.1653	22.4688	22.6881	21.7801	22.2711	23.0548	22.2829	22.3104	22.4726	21.9463	22.5894	22.0465	21.6327	21.6724	22.162	22.5638	22.636	22.1273	21.8868	21.7613	22.4432	22.0061	22.7853	22.393	22.0308	22.0712	22.6988	22.3005	22.7998	22.4634	22.6837	22.359	22.4037	22.8024	22.298	22.077	21.6863	21.7418	21.8357	22.5699	22.6162	22.4707	22.2405	22.2924	22.864	22.8566	22.7181	20.9713	22.5416	22.0906	22.2921	21.9484	22.1024	21.9883	22.7352	22.5049	22.2519	22.4851	22.8663	22.5734	22.2962	22.916	22.2802	22.083	21.9005	22.7106	22.2325	22.2772	23.0067	22.8229	21.6138	21.9094	22.3259	22.223	21.9596	21.6706	21.1589	21.4339	22.0899	22.0369	21.3996	22.3513	21.2557	21.7244	21.8573	22.2199	21.9822	21.414	21.5901	21.6677	21.9638	21.7989	20.8808	22.257	21.8493	21.7087	22.3047	21.8753	22.642	21.7339	21.9286	21.9435	21.9842	22.3996	22.0905	22.0822	22.5179
Q99436	19.9562	20.4626	19.765	19.9226	19.9241	19.2609	19.9044	20.2079	19.7448	20.1608	19.7494	20.6484	19.6855	20.7058	19.917	20.0262	20.4766	20.0018	20.5174	20.8896	20.3553	19.7923	19.8614	20.2565	19.5902	20.1267	19.7423	20.6619	20.2539	19.6934	20.172	19.9592	19.8149	20.5165	20.0397	19.9644	19.4996	19.7345	19.772	20.1338	20.294	20.0344	20.2609	20.2316	19.6915	20.4204	20.7237	20.9036	19.8778	20.1081	20.0223	20.931	19.7886	20.7462	20.2075	19.9768	20.4638	20.8881	20.0508	19.8408	19.9893	20.0309	20.9373	19.8719	19.8323	19.9574	19.7015	20.8379	20.1273	20.5019	20.283	20.6841	20.3879	20.877	20.4738	20.2725	20.2198	20.4414	19.8463	19.5547	19.7696	20.3836	20.4183	20.317	19.9326	20.1832	20.1449	20.2862	20.1239	20.1253	20.2565	20.0751	20.6803	20.9141	20.3545	20.1157	20.3442	20.4034	20.5669	20.9363	20.6249	19.7517	19.3986	19.9868	20.2788	19.8564	19.9881	20.5982	20.66	20.5668	20.1677	21.3452	20.5395	20.9885	19.9354	19.9724	20.43	19.6235	20.8042	20.2216	19.652	20.5789	19.9096	20.6149	20.4579	20.5733	20.7037	20.0198	20.4057	20.4138	20.2912	21.0784	21.2579	20.2994	20.51	20.4429	20.1061	20.8037	20.4553	20.2444	19.8378	19.9277	20.2147	20.4405	19.6114	20.0865	20.5295	20.328	20.2968	20.7107	20.3639	20.4685	20.8261	20.0374	20.5041	20.5604	19.9904	20.6906	20.3212	19.7092	19.9923	19.8616	19.4635	19.8404	19.7133	20.5336	19.7452	19.6994	19.8589	19.6019	20.1043	19.9076	20.6207	19.9094	19.9266	19.4891	19.9283	20.117	20.0728	19.4815	19.7129	19.978	19.9301	20.5313	19.7126	19.9722	19.6298	20.1526	20.1445	20.0113	20.7222	20.0806	20.5462	20.1977	19.8011	20.7298
Q99442	21.6476	20.6449	20.7336	20.6879	21.1233	20.7929	20.9963	20.5765	20.9635	20.1263	20.9519	21.0009	20.3151	21.1799	20.856	20.8359	20.6067	20.6063	20.8605	21.0358	20.8231	20.6196	20.4757	20.5775	20.8153	21.079	20.7675	21.1382	20.9016	21.293	20.8289	21.0509	21.3644	21.1728	20.5952	21.1025	20.6985	21.3964	20.8497	21.1957	20.5648	20.5407	20.9335	20.9872	21.116	21.0032	21.0183	20.0769	20.8314	21.4613	20.714	20.8528	20.2078	20.8818	20.8977	20.7161	20.7052	20.3859	20.3504	20.691	20.9738	21.4419	20.3912	21.3755	20.8564	20.6968	20.9525	21.1858	21.2527	20.8457	20.6895	21.074	21.0644	20.983	21.1374	20.9789	20.8743	21.4203	20.6091	21.233	20.2898	21.4424	21.0644	20.8153	21.1315	21.0615	21.1369	20.8962	21.0255	20.4337	21.0314	20.0741	20.537	20.9443	20.6193	21.0336	21.1896	20.9655	20.2526	21.3248	20.8154	20.6767	20.9637	20.8388	20.8367	21.2145	20.9445	21.0506	21.102	21.5459	20.6368	21.1017	20.3253	21.0556	21.1702	20.8381	20.4125	21.1533	20.985	21.6053	20.8269	23.1135	20.9823	20.4583	21.261	21.2202	20.7372	20.5032	20.4041	20.9623	20.7437	20.8255	20.6477	21.0766	21.3086	21.0634	20.8818	21.2143	21.0382	20.9532	21.3249	21.1737	20.9431	21.3932	20.7668	21.1215	21.398	21.3157	21.0588	21.0886	21.1654	20.7134	20.8267	20.9092	21.1133	20.926	21.3271	21.002	20.5246	21.0897	21.4871	21.1847	21.062	20.8784	20.8451	21.3778	21.133	21.0114	20.806	22.0249	21.3715	20.8699	21.4386	21.1633	21.1293	20.8114	21.4872	21.4911	21.4596	21.4357	21.5262	21.3574	20.7092	21.0007	20.6457	21.2222	21.5663	21.4922	21.3089	21.2206	20.9528	20.8664	21.1623	21.0886	21.6551	21.4567
Q99497	26.4139	26.7564	27.0422	26.3601	26.4761	26.2604	26.7141	26.4941	26.5115	27.125	26.9254	27.2067	26.7691	27.1643	26.5977	26.6701	27.0779	26.847	27.0251	27.5122	26.561	26.6406	26.3877	26.4875	26.3492	26.1036	26.256	26.4549	26.947	26.1673	26.6749	26.6582	26.5973	26.4544	26.5348	26.8321	26.4778	26.9006	26.1646	26.7415	26.8366	26.524	26.5751	26.1992	26.6162	25.8115	25.8099	26.9213	26.4496	26.9892	26.9481	27.3634	26.8799	26.7969	26.6866	26.841	26.9434	26.866	26.5955	26.7769	26.426	26.2325	27.1125	26.2404	26.2955	26.3498	26.2574	26.7235	26.6232	26.9065	26.6748	26.9503	26.6314	26.9606	27.0692	26.7697	26.6546	26.634	26.4442	26.3543	26.2751	26.6342	27.0034	26.5804	26.2643	26.4868	26.2583	26.49	26.2194	26.3798	26.9115	26.7523	27.0115	26.9119	27.1758	26.3959	26.7088	27.1623	27.2627	27.8736	26.5106	26.0736	26.4807	26.2423	26.3458	26.4819	26.7608	26.8349	27.4112	26.5884	26.5974	27.7056	27.0501	26.896	26.3118	27.2531	26.5998	26.3848	26.6244	26.4697	26.5977	26.5388	26.6679	26.8874	26.8029	26.7769	26.5444	26.6859	26.3189	26.8944	26.8451	27.5269	27.2477	26.9834	26.4652	27.0087	26.6257	27.0399	26.7756	27.0326	26.1413	26.1696	26.4735	26.9094	26.4194	26.8138	26.5924	26.7677	26.1369	26.9492	26.9572	26.4707	26.993	26.7839	27.23	26.5643	26.8703	27.1992	26.6037	26.8171	26.2311	27.1751	26.3458	26.6082	26.1746	27.053	26.2107	26.4163	26.8623	26.9131	26.8507	26.5429	27.3741	26.1583	26.7925	26.7918	26.3854	26.714	26.8624	25.7415	26.4646	26.466	26.4307	26.8652	26.7061	26.7104	26.2701	26.4734	26.4874	26.8062	26.778	26.8312	26.7863	26.6994	26.1719	26.6521
Q99536	22.332	22.1274	22.5867	22.304	22.0005	22.7735	22.4978	22.1137	22.2058	22.1141	23.419	22.3281	22.2087	22.9303	23.0866	21.6675	21.8078	22.3197	22.7997	21.4404	22.2346	21.9783	22.5832	21.654	22.5809	22.5653	22.4851	21.5334	22.8342	22.097	22.2861	22.4806	21.5793	22.106	22.2623	23.1531	22.3221	22.2517	22.7917	22.2626	23.1689	23.1945	22.7818	22.848	22.2324	22.5172	22.3667	22.4937	22.3579	22.6655	22.6713	22.8246	22.2637	22.2467	22.7746	22.0309	22.3155	22.34	22.9202	21.836	22.1887	22.3782	22.8194	22.2948	22.737	22.8549	22.0971	22.4121	22.7829	22.1789	22.741	22.3038	22.7583	22.2758	23.5308	22.7916	22.6028	22.0848	23.0082	22.725	22.8383	22.7759	23.0567	22.9341	22.5389	22.5385	23.047	22.1668	22.5875	22.1533	22.8799	22.6684	22.489	22.3303	23.1907	22.4946	22.3834	22.5908	22.8034	22.4012	22.825	22.5768	23.0358	22.0562	22.9558	22.9049	22.7671	22.4013	22.4988	22.5306	22.8104	22.9356	22.8824	22.4103	22.856	22.8718	23.042	22.3941	22.8705	22.7724	24.2919	22.6489	22.6347	22.9933	22.0516	22.9841	22.7	22.2046	22.5207	22.2896	24.0047	22.6296	22.5157	23.4423	22.221	22.3143	22.9413	23.3631	22.8614	22.5661	23.3698	22.6476	22.4355	23.3284	23.5575	22.5716	22.2153	23.1684	22.5483	22.7874	22.162	22.4814	22.2036	22.7245	23.3679	22.5613	22.6182	22.4514	22.1135	22.7024	22.9955	22.4835	22.7753	21.4539	22.7309	23.0484	22.6981	22.2351	21.4463	23.5549	22.5254	21.8114	21.9136	22.2069	21.4648	22.6863	22.8979	22.3906	23.3018	22.6977	22.1963	23.0303	22.3256	22.2681	23.1084	21.7527	22.6762	22.7558	22.6392	22.6423	22.7196	22.2736	22.115	22.6966	22.5991	22.2076
Q99541	24.7007	24.0654	23.3009	23.6462	24.7323	23.937	24.7866	24.6263	23.906	24.5211	24.7152	23.1063	24.1676	24.4683	23.5766	24.3541	24.096	23.3302	25.2626	23.559	23.7466	22.7917	24.8971	23.125	23.8474	24.7478	22.3498	23.5689	23.5749	23.4818	23.7076	23.7771	23.5293	22.7046	23.678	24.3744	24.3468	21.8789	24.1203	22.585	24.9887	23.6282	23.2304	23.7442	24.1183	23.9902	24.4182	24.4437	24.579	23.9686	24.9457	23.1259	24.1057	24.0484	23.9707	24.6989	24.22	23.451	25.2488	23.9306	23.4889	23.4856	24.8148	22.7077	23.6786	25.0628	23.7377	23.8997	24.8072	23.1315	23.25	23.0578	23.2895	22.7057	23.3953	24.1974	24.3039	23.3643	24.4906	22.5318	24.5878	22.9092	23.2939	23.5301	23.9782	24.1744	24.9633	24.7744	24.2969	24.2286	24.2859	23.302	23.4843	24.0303	23.4394	24.5878	24.021	23.0777	23.845	24.0041	23.8465	23.3204	25.0408	23.5511	23.1012	24.7578	23.4601	24.0907	23.8555	22.8855	23.7361	23.1845	23.2091	23.2246	22.8352	24.4499	25.3883	22.9886	24.1655	22.8974	24.2552	23.7389	22.8	23.3003	24.6472	24.135	24.4225	24.8197	23.8551	24.2829	24.8165	23.9042	23.4265	23.0153	24.4137	24.2267	22.9961	24.1922	23.881	23.5987	22.6498	24.3162	23.5502	23.0778	23.9466	23.2539	23.6767	23.8066	23.5724	23.5609	23.2463	23.9954	22.7382	23.4558	24.327	24.743	23.0027	23.5164	22.5576	24.7862	24.6397	22.8155	23.4837	24.0226	23.8092	24.3545	25.2808	23.8913	25.9676	25.001	23.4808	25.18	23.58	24.5775	25.0875	24.5231	25.1388	24.3949	24.0552	23.4921	24.9191	24.1297	24.7837	23.8742	23.8182	24.8148	23.1325	23.7073	23.3519	24.144	24.3406	25.525	24.3108	23.2119	24.4291	23.848
Q99584	21.9769	21.7571	22.0978	21.9142	22.3472	23.5994	22.4984	22.305	21.6436	21.6597	22.2203	21.9619	22.08	21.8289	22.1024	21.8754	21.6638	22.5979	19.9508	22.5927	21.9247	22.9671	21.6015	21.7283	21.5898	21.2145	21.9908	22.2813	21.3968	22.3884	21.5485	21.9893	21.7801	22.0975	21.9871	21.4226	22.681	21.7452	22.0445	21.7745	22.2272	22.0995	22.4569	22.1272	21.7981	21.929	21.8184	22.1134	22.5796	22.0007	22.4335	22.1574	22.1189	22.3941	22.2727	21.9122	22.0224	22.0132	21.6794	22.0868	22.0941	22.1969	22.189	21.8249	21.9596	21.7988	21.8868	21.4857	21.8386	22.1349	21.8908	22.0524	22.4227	22.393	21.9125	21.8679	21.8745	21.8502	22.0678	21.8505	22.1963	21.994	22.742	22.2609	20.5808	22.32	22.1842	21.8654	21.5295	21.8686	22.016	20.8143	21.9279	22.6396	21.7293	21.7008	21.364	22.4673	22.6487	22.6115	22.2554	22.2656	21.4938	21.5065	21.7463	21.7591	21.3628	21.5875	21.5652	22.1956	21.5512	22.1919	21.9806	21.9061	21.9312	21.6175	21.5321	21.7671	21.9223	21.077	22.1901	22.9499	21.4482	22.4913	21.7209	23.2115	22.1866	22.1223	21.932	21.8507	22.3548	22.0555	22.4974	21.8427	21.6377	21.5602	21.9641	22.2561	22.0575	21.7615	22.5972	21.9125	21.4926	22.0294	22.0623	21.5064	21.8904	21.8509	22.0123	21.6824	21.8535	22.4882	22.0361	21.9603	21.7123	21.9416	22.0853	21.9683	21.2749	22.5805	23.0127	22.4189	23.1665	22.6059	24.7372	24.3597	21.7501	22.338	21.684	24.4476	22.8591	22.9128	22.6627	23.2603	22.1983	24.1119	23.2572	22.753	22.2413	23.707	21.9499	24.2497	22.0895	22.5834	23.0948	21.4713	23.359	22.5658	24.5614	24.1417	24.1854	21.7346	21.8905	23.1848	21.8608	23.4026
Q99623	28.2657	28.2558	28.1782	28.6386	28.3918	28.224	28.2213	28.0931	28.316	27.8639	28.2088	27.9356	28.1456	27.9577	28.2995	28.3281	28.1478	28.4632	28.3868	28.0296	28.4074	28.1549	28.6268	28.5316	28.4983	28.5047	28.4042	28.1428	28.4412	28.3358	28.3015	28.2661	28.3194	28.4819	28.3832	28.3469	28.4132	28.5105	28.4736	28.4569	28.1957	28.4244	28.2454	28.279	28.3222	28.2647	28.1197	28.2189	28.2901	28.0632	28.0713	27.9889	27.9987	27.9267	28.227	28.0692	28.5882	28.5423	28.5168	28.4122	28.3505	28.1733	28.1419	28.6195	28.5214	28.281	28.3877	28.0665	28.4201	28.414	28.1465	28.2957	28.1177	28.2114	28.1662	28.1995	28.4987	28.3251	28.3791	28.4858	28.2698	28.3344	27.8423	28.2661	28.429	28.1864	28.1782	28.3749	28.4801	28.2349	28.131	28.1961	27.9117	28.032	28.1141	28.2746	28.5805	28.4548	28.3589	27.8426	28.2877	28.0901	28.4095	28.6111	28.4783	28.2943	28.0971	27.7988	28.0571	28.1738	28.2231	27.9945	28.3766	28.1733	28.5046	28.2784	28.2344	28.4718	28.263	28.3237	28.483	28.0528	28.0419	28.0094	28.4329	28.1169	28.2049	28.195	28.315	28.4968	27.9725	28.0305	27.8619	28.2799	28.2001	28.4895	28.614	28.1409	28.1609	28.1258	28.3642	28.513	28.6381	28.3854	28.4987	28.3735	28.1566	28.1978	28.2182	28.0945	28.2341	28.0359	28.4369	28.3588	28.0831	28.1189	28.4683	28.0719	28.2626	28.4172	28.2465	28.1688	28.2446	28.5915	28.1768	28.0234	28.5126	28.1299	28.5085	28.2388	28.4298	28.1081	27.6006	28.1687	28.8433	28.4903	28.1899	28.4877	28.4553	28.5555	28.5288	28.4023	28.3113	28.2416	28.1279	28.3195	28.1778	28.0819	28.4003	28.168	27.9106	28.2296	28.2179	28.564	28.4852	28.3076
Q99643;Q99643-3;Q99643-5	23.3693	23.7126	23.8667	24.8105	23.4568	23.7508	24.5125	23.7557	23.7503	24.3623	23.9442	24.2661	23.9073	23.7147	24.7331	23.8804	23.8395	23.5262	23.2246	23.8333	23.1727	25.5493	25.2799	24.4717	24.8471	25.0366	24.6849	24.4294	25.1811	24.8057	24.7961	24.8284	25.178	24.8369	24.7346	23.7392	24.9833	24.58	24.9033	24.994	23.7981	23.4322	23.5765	24.2954	24.1587	25.0029	24.6434	24.9673	24.6756	24.5065	23.9945	23.725	24.7039	24.7724	24.0714	23.1125	24.8549	24.2092	23.9698	23.0916	23.3705	25.3414	24.8483	24.6507	24.7753	24.5174	24.5761	24.3637	24.2728	25.9486	25.1289	24.9962	24.7156	25.3194	24.7611	24.1298	24.959	24.8183	24.2715	24.6644	23.927	23.8146	23.0615	23.5621	24.2768	24.2346	23.9029	24.0128	24.3887	24.2456	23.9376	23.7075	24.6312	23.7156	24.0734	23.9836	23.7507	23.4032	23.6037	23.461	22.7143	25.3066	25.0619	24.6092	24.5691	24.7344	24.4685	23.1367	25.0005	24.8767	24.703	25.0457	25.4912	25.3098	25.5093	24.4163	23.9377	24.4156	24.3563	25.2519	24.1438	23.9185	23.4367	23.6424	23.9329	24.3087	24.8802	24.1077	23.6898	24.0969	24.0682	23.9766	24.6309	24.343	23.6992	24.7282	24.4262	22.8619	24.2474	23.3878	25.2851	25.5677	24.188	24.6945	24.4953	24.5892	23.3635	25.1342	25.5897	24.7844	25.1085	23.7743	24.8062	25.1393	24.2118	23.5473	24.7536	24.6567	25.167	24.122	22.9078	23.7985	24.1329	23.9333	24.1558	23.8354	22.8689	23.8443	23.3314	23.684	24.2994	24.0314	23.5406	24.853	23.4596	23.2162	24.8106	24.102	23.4198	25.3854	25.4305	24.2695	24.3814	24.7409	23.8931	24.9641	25.5923	25.1453	24.6818	25.1312	23.3467	24.3421	24.1546	24.618	24.9016	24.7775
Q99653	23.0023	23.3974	23.1677	23.1547	23.3101	23.2852	23.0072	23.253	23.5002	23.5315	22.9432	23.4334	23.4982	23.3367	23.1645	22.6675	23.5635	23.093	23.1762	23.318	23.2514	23.3715	23.0647	22.2074	23.047	23.2473	22.8032	23.1227	22.6711	23.0687	23.2831	23.0791	23.49	23.1941	23.2586	22.7896	22.8756	23.3786	23.1859	23.0261	23.0287	23.3671	23.4149	22.9589	22.7879	23.1436	22.2864	22.8587	23.7125	23.1921	23.0465	23.1209	23.5339	23.1593	23.0724	23.2338	23.4451	22.983	23.1095	23.2853	22.9035	23.4379	22.5763	22.315	22.9884	23.1967	23.0437	23.3233	22.7351	22.7014	23.2885	22.7364	23.4572	23.3539	22.9935	23.3629	22.6741	22.8028	22.9869	23.0384	23.2001	23.4986	23.2067	22.9075	22.9368	23.376	23.2104	23.2502	23.3533	22.9029	22.8562	22.9907	23.4083	23.1613	22.9657	23.4032	23.623	22.859	23.1593	23.4575	22.9463	23.3721	23.0153	22.5982	23.1176	23.2956	22.9642	23.2929	22.8954	23.0352	23.2533	22.6594	23.0368	23.4165	23.1355	23.3637	22.921	23.0526	23.0654	23.3227	23.178	22.9304	23.2935	23.1433	23.1021	23.1072	23.3638	23.3245	23.4615	23.2581	23.0611	22.8389	23.2042	23.1127	23.4285	23.5886	23.1887	22.9992	23.1425	23.2142	23.1341	23.2307	22.5947	23.4208	22.9679	23.0635	23.6211	23.2248	23.2605	23.2929	23.2978	22.9898	23.1439	22.9674	23.1479	23.1279	22.3227	23.56	23.4522	23.5142	23.2445	23.3171	23.5909	23.3157	23.3949	22.6879	23.1889	23.7828	23.5854	22.714	23.1517	23.3969	22.9082	22.9924	23.3243	23.0647	23.2042	23.0578	22.8384	23.4382	23.2207	23.3508	23.2878	23.0792	23.1106	23.2283	23.2328	23.5537	23.3313	23.361	23.3521	23.2283	23.1986	22.6234	23.561	23.344
Q99685	21.6686	21.4357	21.8437	21.1487	21.8946	21.5044	20.823	21.8933	21.4829	21.7328	22.0484	21.5596	22.0413	21.6609	21.2988	22.4301	21.2164	21.2537	21.8173	21.8556	21.6127	20.6364	21.9524	21.6326	21.6929	21.3385	21.8485	21.4333	21.8253	21.4088	21.369	21.3441	21.2448	21.7243	21.8307	22.1778	21.739	21.3255	21.4448	21.4948	21.7736	21.5919	21.0866	21.5996	22.0709	21.7174	21.4702	21.352	21.4756	21.6524	21.7112	21.7091	21.9095	20.6678	21.9333	22.1796	21.5677	21.2377	21.3151	21.9774	21.9887	21.4294	22.0509	20.9209	21.8791	21.5341	21.2795	21.2003	22.2188	21.4349	21.7567	21.4551	21.1851	21.5456	21.2026	21.4657	21.5963	21.8041	22.1399	21.0018	21.8115	21.6434	21.6547	21.7303	21.648	21.2134	21.6257	21.7407	21.6807	21.3078	21.6085	21.4715	21.2067	20.348	22.117	22.0044	20.7416	21.2593	21.5241	21.2766	21.9677	20.9556	21.6522	21.4324	21.723	21.198	21.6238	21.7048	20.6419	21.0656	21.5641	21.4501	20.5891	21.0903	21.1415	21.477	21.7559	21.4344	21.4674	21.1023	21.2155	21.566	21.304	21.2833	21.8796	21.652	21.3791	21.5093	21.4866	21.4567	21.1924	21.0566	21.327	21.0384	22.0193	21.1053	19.5013	21.5548	21.1014	21.1917	21.2667	21.4875	20.9536	21.2122	21.0029	20.9854	21.2304	21.1134	21.1546	21.7446	20.9802	20.7863	21.2005	21.0369	22.1158	21.179	21.2794	20.6565	21.1266	21.9524	21.3583	21.5162	21.0401	20.8339	20.9553	21.6122	21.2018	21.2255	21.6758	21.6771	21.3521	21.3606	21.5609	20.939	21.5856	21.4777	21.345	21.3137	22.1557	21.657	21.5083	21.7634	21.0025	20.9003	21.7455	21.4202	20.7398	21.2617	21.1783	21.585	21.3557	20.6331	21.2538	21.5826	21.183	21.1202
Q99714	25.3785	25.9104	25.7453	25.8506	25.7628	26.3091	26.0645	25.761	25.8188	25.8232	25.5717	25.1553	25.4923	25.6666	25.6314	25.577	25.4782	26.0673	25.8403	25.2564	25.5562	26.2048	25.5586	25.4353	25.6195	25.9412	26.3087	25.7987	25.5038	25.9735	25.8707	26.2146	25.6204	25.9258	25.399	25.4337	25.7312	25.7048	25.6508	25.2599	25.153	25.8233	25.5255	25.7159	25.8722	26.5351	26.0831	25.8236	25.8287	25.7346	25.3468	25.4926	25.3088	25.4152	25.4369	25.2754	25.7176	25.6352	25.8733	25.7237	25.4319	26.2357	25.307	25.9196	25.6645	25.7499	26.2408	25.7744	25.601	25.8249	25.8563	26.1174	25.6148	25.4581	25.3643	25.3542	25.7379	25.5018	25.554	25.3124	24.9605	25.2212	25.3397	25.5885	25.7846	25.8463	26.1888	25.5403	25.7636	25.6	25.3646	25.6372	25.0241	25.2954	25.3273	25.578	25.6666	25.4877	25.8035	25.0044	25.1821	26.1756	25.6555	25.7441	25.5162	25.6725	26.0453	25.4566	25.0684	25.8009	25.7434	25.7097	25.456	25.4475	25.3995	24.9524	25.4759	25.7063	25.4812	25.3436	25.3232	25.2869	25.5476	25.3879	25.5682	25.9778	25.8735	25.9006	25.7054	25.8559	25.4759	25.1709	25.0791	25.4775	25.6644	25.5843	26.1028	25.6826	25.8944	24.9866	26.3471	25.8376	25.8176	25.2406	25.9192	26.1581	25.6724	25.242	25.7567	25.6497	26.0411	25.5284	25.8136	25.5395	25.0398	25.5879	25.6412	25.246	25.1765	25.0726	25.3789	25.3431	25.3746	25.3537	25.9901	25.9506	25.8257	25.4692	25.363	25.4149	25.2781	25.3035	25.0627	25.2434	25.2437	25.8661	25.6429	25.3369	24.9929	26.0337	25.0336	25.1222	25.8105	26.0493	25.4447	25.5619	25.5035	25.7811	26.0708	25.7577	25.1498	25.4125	25.635	25.656	25.6015	25.4578
Q99733;Q99733-2	21.5954	20.8923	21.2299	20.388	21.0259	20.3073	20.9068	21.2448	21.0096	21.2358	21.1623	21.5692	20.4337	21.3148	20.5873	20.8637	21.1053	21.0257	21.2474	21.7928	21.2398	20.8986	20.2622	21.4093	20.9149	20.6574	20.6617	21.2441	21.0994	20.8375	20.7263	20.9069	20.9914	21.0284	21.0472	21.1763	20.5816	21.0906	20.5823	20.7372	21.5124	21.047	21.0702	21.2256	20.5387	20.2755	21.0902	21.3413	20.7181	21.2241	21.7183	21.4002	21.0026	21.2225	20.6133	21.2002	21.2182	21.319	21.2276	21.5441	21.4253	20.4476	21.4994	20.9387	21.5394	21.046	20.835	20.7704	20.9274	20.9112	20.808	20.9525	21.2751	21.5035	21.3873	21.2988	20.9678	21.2714	21.1723	21.0781	21.2505	21.6427	21.5295	21.077	20.7156	20.6317	20.898	20.9836	20.5836	20.5998	21.5745	21.2654	21.4456	21.4808	21.2165	20.8672	20.8291	21.6007	21.6041	21.9116	21.4617	20.972	20.8156	20.9485	21.1395	20.8641	21.1769	21.1053	21.6073	20.9764	20.7209	21.519	21.376	21.1819	21.2053	21.4103	21.1294	20.9611	21.0623	20.7987	21.3941	21.7115	21.3063	21.1498	20.8246	21.2073	20.6686	21.1762	21.0189	20.9105	21.2864	21.8811	21.7659	21.19	20.7331	20.7651	20.7558	21.1535	20.614	21.4026	20.4668	20.7838	20.8226	21.3687	20.6824	21.261	21.2392	21.2979	20.9051	20.642	20.7038	21.3186	20.5449	20.8673	21.4211	20.8342	20.7287	21.4441	21.3339	21.231	21.6565	20.6456	20.8818	20.4913	20.1576	21.4953	20.572	20.7164	21.0542	21.2833	21.4392	20.3619	21.3052	20.6214	20.6288	21.1496	20.9343	21.0368	20.9845	20.5833	20.8546	21.0822	20.3186	21.1838	21.2568	20.7355	21.6305	20.7643	20.9721	20.6954	21.1284	21.2235	20.8471	21.0824	20.6281	20.56
Q99735;Q99735-2	25.9597	26.7637	26.1329	26.0375	26.37	26.5616	26.3382	26.2642	26.5278	26.8342	26.0876	26.6256	26.0743	26.1336	26.6185	26.1474	26.3967	25.7178	25.4354	26.5308	26.6857	26.6522	26.0386	25.6063	26.1527	26.3378	25.9898	26.164	25.8947	25.5391	26.4824	26.4053	26.4528	26.5553	26.3357	26.2123	25.9134	26.7721	26.2665	26.0845	26.4472	26.4975	26.0652	25.8658	26.5607	26.3136	25.6527	26.0759	26.6063	26.3661	26.2927	26.5501	26.451	26.2255	26.5672	26.1938	26.5592	26.5001	26.2733	26.2486	26.1853	26.5539	25.9607	25.8063	25.9562	26.5338	25.5668	26.4994	25.7531	26.5327	26.6517	26.271	26.5456	26.4384	26.2926	26.5065	26.1787	26.1201	26.0547	26.4268	26.3159	26.9219	26.1319	26.3015	26.6852	26.7411	26.6693	26.3967	26.3472	26.5529	25.9938	26.4919	26.5981	26.4239	26.5894	26.4402	26.7109	26.4016	26.3708	26.5016	26.3711	26.6765	26.3885	25.5378	26.1901	26.5516	25.5145	26.6052	26.1955	26.3468	26.442	26.2797	26.3833	26.3514	26.439	26.7257	26.5108	26.3031	26.4175	26.6903	26.2969	25.793	26.8252	26.3501	27.1264	26.397	26.4404	26.3846	26.669	26.0489	26.2344	26.2188	26.8711	26.7593	26.4299	26.7124	26.5049	26.7073	26.3665	26.6074	26.3817	26.4963	25.452	26.4652	26.2377	25.4747	26.7503	26.2624	26.7462	26.6182	26.5599	26.2964	26.1801	26.2422	26.5144	26.4962	26.4596	26.9066	26.6374	26.3563	26.8876	26.9929	26.6366	26.9668	26.4332	26.1789	26.6498	26.6012	26.4813	25.8028	26.4285	26.4191	27.1171	25.7756	26.2164	25.8387	26.7318	26.1908	25.5935	27.0533	26.4012	26.2583	26.5125	25.7555	26.5994	26.2557	25.8805	26.8376	26.5113	26.5565	26.5149	25.8665	26.5009	26.0254	26.7946	26.387
Q99747	19.2024	19.8287	19.6361	19.3641	19.6158	19.4557	19.5423	19.7382	19.4816	19.7274	19.3718	19.7884	19.745	20.0338	20.0949	19.8367	19.8519	19.9081	19.6826	19.7817	19.6255	19.2948	19.6822	19.5697	19.4039	19.7653	19.195	19.6233	19.2846	19.7138	19.2698	19.8879	19.7275	19.6443	19.3495	19.3391	19.6509	19.1491	19.6894	19.5169	19.4314	20.1324	19.8911	20.0869	19.8517	19.5522	19.9097	19.2764	19.599	19.6726	18.9898	19.2152	19.6207	19.2063	19.6088	18.2123	19.5445	19.5474	19.65	19.0599	19.6475	19.6744	19.7046	19.7156	19.6488	19.7991	19.7298	19.7285	19.7575	19.3552	19.3478	19.6234	20.1619	19.7141	20.0652	19.5141	19.5484	19.4952	19.9562	19.541	19.7351	19.2218	19.7739	19.6099	19.6073	19.7099	20.127	19.5609	19.824	18.9355	19.1195	19.1796	19.6698	19.9278	20.079	19.1312	19.5071	19.5572	19.4115	19.9334	19.7367	19.518	19.3441	19.5657	19.5644	19.5766	19.991	19.7058	19.7897	19.5769	19.3132	19.7605	20.0162	19.8032	19.9148	19.8763	19.5181	18.97	19.8358	19.5399	19.9947	19.5351	18.8577	19.9797	19.9125	19.5738	19.5626	19.9821	19.5695	19.7808	19.6191	19.6642	19.0997	19.8409	19.5843	19.5684	19.605	19.8605	18.5968	19.3547	19.6736	19.6051	19.6499	19.7202	19.4976	19.5346	19.8166	19.9184	19.6264	19.4414	19.6284	19.7245	19.7308	19.8573	19.7623	19.949	19.3021	19.6313	19.7286	19.4677	19.6959	19.5662	19.749	19.847	19.4423	19.9755	19.7539	19.2529	19.6868	19.491	19.5251	19.6805	19.6448	19.665	20.0094	19.8627	19.6323	19.2594	19.7478	19.4041	19.5381	19.6159	19.1851	19.3372	19.1238	19.2997	19.0321	19.5457	19.6745	19.6955	20.073	20.0911	20.1073	19.2726	19.8757	20.1155
Q99757	20.5594	20.4036	20.9403	20.1761	20.2484	20.5979	21.0459	20.5401	21.3955	21.0716	20.7983	20.5942	20.5259	19.0437	20.3162	20.5241	20.2964	20.5339	20.0109	20.1307	20.4626	19.6672	20.1086	19.2807	20.1001	20.6587	21.2042	19.7571	20.0321	19.5332	20.3864	19.821	19.793	20.1542	19.8037	20.9995	20.2244	19.8977	19.672	20.298	20.8025	20.3424	20.5517	20.7611	20.2158	20.7184	20.8691	20.3219	20.8553	21.101	20.7429	20.75	19.9122	19.6937	20.2627	20.1404	20.7715	19.2171	20.1227	20.5731	20.294	20.0862	20.0091	20.1338	20.257	20.4471	20.9112	20.5798	20.7913	18.7797	20.3783	20.1652	19.867	19.878	20.3979	20.835	20.5314	19.732	20.0354	19.6938	20.3553	19.3453	20.0951	19.9329	20.1253	20.4508	21.0001	20.1822	21.0908	21.6413	21.0172	20.953	20.3075	19.2874	20.2832	20.5542	20.7694	20.0114	19.9005	20.1272	20.3181	20.1443	20.5576	20.73	20.1994	20.7467	20.5594	20.5555	20.2004	19.6969	20.355	19.5812	17.9942	19.7646	20.6335	21.0208	19.5695	20.3542	20.0151	19.9562	20.6626	19.8764	20.414	19.999	19.7003	20.436	20.7703	20.3564	21.4351	21.6944	21.0896	20.9146	19.5479	19.9917	20.6066	20.2551	20.6205	20.0522	20.2641	20.2875	20.1137	20.5595	20.9408	19.9443	20.6885	20.9154	20.8092	20.3184	19.862	20.4042	20.1435	19.8764	20.1215	20.5626	20.8045	20.8404	20.167	20.0921	19.9509	20.0838	19.3823	19.8206	19.8735	19.3095	20.3104	20.9751	20.751	20.4851	20.2791	20.1215	20.3783	19.4755	18.2689	19.934	18.7249	20.0721	19.6806	19.7986	19.6004	19.5759	19.539	19.444	20.7216	20.6915	19.5631	20.1229	19.3409	20.1821	20.0848	19.3235	20.0144	20.9506	20.5439	19.9813	20.1636	20.1915
Q99766	23.7693	24.3039	23.6314	23.7502	24.1036	24.0305	23.9185	24.1574	24.2553	24.0535	23.5202	23.6005	24.0681	23.7375	23.9092	23.8707	23.7684	24.0996	23.4673	23.6232	23.9127	23.7149	24.1587	23.6553	23.8942	23.7969	23.7974	23.4497	23.4507	23.5618	23.9866	23.7874	23.4001	24.1103	23.5336	23.9747	23.9611	23.7091	23.6962	24.0101	23.5294	24.2352	23.3761	23.8215	24.184	24.3967	23.758	24.0456	24.2369	24.2301	23.4846	23.5934	23.7252	23.3945	23.5966	23.0406	24.1864	23.7586	23.4217	24.0814	23.7498	23.9532	23.7651	24.0402	23.921	23.8535	23.5142	23.561	23.6669	23.4227	24.0836	23.5597	23.8066	23.7131	23.454	23.8396	23.9134	23.5665	23.9571	23.7215	23.7672	23.5858	23.2213	23.5181	24.0896	23.8305	23.9615	23.8865	24.5223	24.317	23.2818	22.2627	23.0798	23.7051	23.7123	23.9138	24.1207	23.774	23.66	23.4353	23.5272	24.0118	24.1007	24.2717	23.8945	23.6632	23.4573	23.223	23.4696	23.3058	23.9896	23.134	23.3318	23.9324	23.3538	23.4911	23.8163	23.8172	23.7601	23.754	23.9399	23.2961	23.4375	23.6086	23.684	23.5812	22.4659	23.6819	24.3321	24.4467	23.6426	23.8087	23.3996	23.5963	24.1151	24.063	23.9635	23.3607	23.8719	23.3394	24.1359	24.0246	24.0671	23.7387	23.8757	23.4542	23.4142	23.6327	23.4375	23.9573	23.5619	23.5112	23.2417	23.4663	23.817	23.7643	23.6421	23.5042	23.6226	23.037	23.6218	22.9273	23.1882	23.6686	23.6571	23.6363	24.1469	23.9732	23.8374	23.3331	23.5976	23.5735	23.0019	23.6722	23.795	23.4397	23.2732	23.0168	23.2601	23.4062	22.85	23.3986	23.5676	23.4269	23.0673	23.7121	23.021	23.8966	23.4846	23.8813	23.1942	23.674	23.6357	23.4084	23.6176	23.7036
Q99798	29.4299	29.5368	29.4596	29.4208	29.4307	29.7813	29.7683	29.4151	29.8327	29.5945	29.4951	29.4294	29.5837	29.4867	29.453	29.3316	29.4458	29.7397	29.3758	29.0461	29.5396	29.5143	29.5519	29.0969	29.4152	29.8401	29.6513	29.1942	29.7567	29.3224	29.4086	29.7237	29.0134	29.2407	29.0796	29.7064	29.4523	29.5462	29.2723	29.4612	29.2877	29.4834	29.2961	29.2498	29.4905	29.977	29.8575	29.4881	29.7718	29.737	29.5454	29.4685	29.4055	29.4267	29.3399	29.253	29.501	29.5097	29.5017	29.3448	29.3366	29.4169	29.4934	29.7216	29.5134	29.7783	29.5927	29.4817	29.7952	29.3132	29.4053	29.6173	29.2209	29.0345	29.0093	29.5997	29.5241	29.4511	29.2672	29.3417	29.1653	28.7645	29.1145	29.197	29.5433	29.3953	29.6589	29.1485	29.8969	29.8154	29.4432	29.723	29.4038	29.215	29.4165	29.4204	29.4913	29.2684	29.2912	28.8256	29.2809	29.4579	29.7731	29.5819	29.3921	29.6506	29.5506	29.1273	29.3781	29.2992	29.3384	29.3293	28.9679	28.9141	29.3411	29.3813	29.4596	29.6375	29.3184	29.4012	29.3899	29.0863	29.3409	29.0441	29.1927	29.4542	29.4465	29.4996	29.8838	29.933	29.7762	29.4655	29.2937	29.5926	29.5469	29.4727	29.8097	29.3299	29.684	29.2114	29.5608	29.8908	29.5431	29.2174	29.9893	29.5902	29.2604	29.4461	29.2151	29.4184	29.5876	29.0951	29.2998	29.4676	29.3038	29.4376	29.7117	29.1373	29.3073	28.838	28.7975	29.1228	28.8234	28.9434	29.3544	29.4668	29.2267	29.3838	29.199	29.1672	29.2665	29.3202	28.9631	29.1789	29.027	29.3219	29.1004	29.1348	28.7798	28.931	28.8726	28.869	29.5236	29.5149	28.8269	29.6075	28.86	29.4093	29.3896	29.0226	29.0032	29.6013	29.5151	29.334	29.281	29.4141
Q99807	26.2087	26.0006	26.1753	26.4018	26.2249	26.3974	26.5838	26.1007	26.5633	26.0176	26.4838	25.6917	26.0386	26.141	26.1069	26.4841	25.9836	26.9204	26.334	25.9527	26.4317	26.336	26.4742	25.995	26.5713	26.5202	26.6405	25.8245	26.3901	26.3696	26.4745	26.7032	26.0943	25.9484	26.2197	26.1083	26.4581	26.2857	26.2096	26.6034	25.7771	26.0481	26.2604	26.2355	26.199	26.5918	26.5232	26.1757	26.4287	26.4862	26.3632	25.9059	26.0583	26.3427	25.5732	26.1701	26.7192	26.5703	26.2871	26.3495	25.8437	26.3092	25.956	26.3479	26.4896	26.3189	26.5487	26.1282	25.6937	26.2585	26.3459	26.3608	26.2691	25.6849	26.1027	26.0753	26.1938	26.2393	25.9884	26.1854	25.9152	25.3931	25.6032	26.1005	26.2828	25.8296	26.2441	25.9468	26.4437	26.4178	26.3528	26.2059	25.925	26.0731	25.564	26.2853	26.4924	26.3851	26.2626	25.2308	26.151	26.2487	26.2468	26.2947	26.4348	26.3359	26.3903	25.4786	25.5818	25.7855	26.2535	25.9291	26.0722	25.5804	26.2306	25.5899	25.5363	26.4606	26.1846	26.2305	26.2694	25.6011	25.9651	25.9176	26.0865	25.8225	26.1896	26.114	26.4424	26.7146	26.4674	26.1424	25.8719	25.9648	26.5212	26.3402	26.8164	26.1344	26.3393	25.857	26.6451	26.509	26.218	26.0907	26.6673	26.3948	25.9338	25.3028	25.5202	26.135	26.3783	25.8017	26.2239	26.3935	25.2377	26.2145	26.33	25.3476	26.0974	25.7363	25.1672	26.0634	25.7828	25.8376	25.8892	26.0976	25.8827	25.8802	26.082	25.983	25.7419	25.6937	24.6747	26.4439	26.5131	26.3545	25.8847	26.2089	25.7811	25.9355	25.7427	25.874	25.9774	26.1891	25.5139	25.1127	25.7591	26.1149	26.34	25.5294	25.6071	25.8795	26.03	26.2811	26.1735	26.0846
Q99808;Q99808-2	21.7928	22.3172	22.5733	22.6855	21.4557	22.6033	22.7455	21.8433	22.5594	21.6269	22.409	21.9547	22.2789	21.7064	22.2374	22.422	21.6191	21.9674	22.0975	22.4456	22.291	22.6912	22.0902	22.417	22.0518	21.936	23.4859	22.2355	24.7576	22.1676	22.2099	21.6279	22.9627	23.6178	22.5774	22.8246	21.3706	23.0034	22.0922	22.3325	21.9641	22.1209	21.8751	21.8378	22.2884	21.7836	21.6998	23.1133	22.5717	22.2304	22.7667	23.2736	22.6697	22.1742	22.6858	22.3071	22.3828	24.5988	22.5239	22.325	22.648	22.2386	22.0683	22.6627	22.3444	21.9683	22.8179	23.1262	23.281	24.0865	22.0755	22.5114	22.0238	21.7725	23.3614	23.0316	22.8945	22.7121	22.1175	22.8935	22.181	22.7502	22.3128	22.7329	23.0601	22.4472	23.9386	22.1803	22.741	23.6978	22.8986	23.4355	24.1261	21.7516	22.7758	22.4116	23.3159	22.5892	22.0187	23.1198	22.8169	22.3843	22.2477	22.5912	22.4222	21.9187	22.5038	23.3371	22.0277	22.6746	22.0862	22.3176	24.3102	21.1123	23.2555	23.0185	22.8566	22.3935	22.3146	22.4813	22.4599	22.9442	22.447	23.028	22.8423	22.1778	22.3784	21.935	23.3859	22.2756	22.0762	22.4595	22.1453	22.667	22.0727	22.2435	23.1241	22.8734	22.2096	21.9259	21.5389	22.0875	21.8681	22.3942	22.1644	22.3965	22.659	22.2786	21.9342	21.9691	22.1378	22.3693	22.8562	22.7035	22.6856	21.7081	23.5714	21.9742	22.3974	22.0158	22.0921	23.7968	21.586	21.9929	21.8645	21.5331	23.7876	22.4541	22.1865	22.0789	21.4821	22.2387	22.844	21.8037	22.1026	22.0951	23.1592	21.9377	22.0207	23.2216	22.2733	22.5594	22.3674	21.9425	22.8243	22.0924	22.1764	21.8597	21.7399	22.7529	21.7244	22.143	22.2565	21.5438	22.1199	22.022
Q99985	21.8223	22.2922	20.0739	22.2003	23.2902	21.703	20.7632	21.673	19.6901	23.1002	22.7907	21.1537	21.7876	24.0677	19.2448	22.1162	23.4344	22.5698	17.4935	22.6766	22.334	21.4463	22.1279	19.9719	23.2414	22.2281	21.1522	21.2668	21.6735	23.0116	21.6243	22.5702	22.7704	19.248	21.148	19.2693	21.5866	22.7353	21.6696	19.3181	23.0859	23.024	22.7303	21.9688	22.0677	21.4218	21.5189	20.0569	19.771	23.2332	23.3794	19.2054	22.1881	23.6626	20.9953	22.6011	22.984	21.8244	21.7393	22.5403	22.31	21.1518	18.9132	19.648	23.4226	21.9403	20.3503	21.2858	21.8554	21.953	22.0196	21.4387	23.5118	21.2597	20.7353	19.1844	20.9161	22.216	22.8561	22.1093	22.2069	22.1506	20.5937	21.4873	22.5979	21.155	21.9391	22.0691	21.4921	22.4461	23.2637	21.2441	19.3369	23.4672	21.9546	22.8562	21.8992	23.2291	18.4451	22.1311	21.6969	19.4005	21.1206	22.2428	23.1567	21.7414	21.1914	21.393	22.597	21.7721	21.8999	21.981	21.5462	19.2437	19.5823	20.6846	22.4714	22.3045	22.1641	21.9994	22.6359	22.1966	22.9346	22.6644	22.0022	21.3626	21.1403	23.0691	22.1327	23.4935	23.49	22.2554	23.6689	21.7643	23.4309	23.3612	22.8887	20.4639	23.083	22.8901	22.2155	22.3762	22.5344	23.7203	21.7538	20.9676	22.9338	22.53	23.3887	22.3347	22.3705	21.6902	20.9894	21.7708	19.3047	22.3778	21.8915	23.4355	21.9706	22.5756	21.4314	21.2428	22.5946	23.2546	19.5748	21.1573	21.6907	22.6651	22.9936	22.1749	21.5216	16.8098	20.2202	19.7742	22.876	22.1768	21.8684	21.841	21.031	19.396	21.4008	22.1965	21.6268	22.2129	19.2403	22.5762	21.2198	18.4272	22.1244	21.7661	18.9991	21.3336	21.5616	21.9494	22.9692	22.0315
Q9BPX6;Q9BPX6-3	23.782	23.87	23.1573	24.3378	23.7199	24.0258	24.0257	23.9121	22.7541	23.6047	23.3494	23.2959	23.3294	23.7005	23.9151	23.2521	23.249	24.0124	23.2955	23.7414	24.0473	24.2529	23.5225	23.7006	24.0305	23.3453	23.924	23.6627	23.0388	23.6469	23.9727	23.9237	23.5919	23.945	24.1272	22.8916	23.4266	23.8684	24.4471	24.2868	23.0865	23.2877	23.5919	23.577	24.0618	23.7556	23.8621	23.2202	23.1978	23.5164	23.2537	23.4939	23.0665	24.0617	23.0994	23.0649	23.6291	24.1549	23.5954	23.9266	23.6872	24.1567	23.2229	23.2602	24.0504	23.2716	23.6677	23.7622	23.6619	23.568	24.1523	23.7904	23.8191	23.812	23.7773	22.8069	23.5978	23.385	24.0193	24.1497	23.6584	24.0496	23.2449	23.9024	24.1491	23.9099	23.5309	23.7885	23.2776	24.2294	23.3464	23.5217	23.0293	24.039	23.2233	23.224	23.9103	23.7763	23.2453	23.1437	23.5312	24.3642	23.1901	23.832	23.9851	23.4189	23.6232	23.7574	23.626	23.5225	24.194	22.8528	23.5024	23.8294	23.889	23.2401	23.7701	23.8801	23.953	24.2325	23.383	24.1047	23.2694	23.6976	24.1975	23.4647	23.7934	23.6019	23.1664	24.0426	23.3518	23.2105	23.5347	23.6384	23.2501	23.6624	24.5883	22.6386	24.309	23.3914	24.1799	23.3544	23.7744	24.0143	23.4831	24.1112	23.9041	23.4409	23.6162	23.9337	23.958	23.4863	24.2768	24.0382	22.7143	23.2546	23.6534	23.9195	23.7064	23.3441	23.5557	22.9785	24.1718	24.5939	24.0389	23.4056	23.5529	23.2944	23.7686	23.5866	23.217	23.4539	23.4841	23.0798	23.4547	23.7937	22.7632	23.404	23.77	24.7047	23.5811	24.0795	23.3621	23.185	23.2131	23.3118	23.5411	23.8209	24.3197	23.4664	23.4186	23.2949	23.6648	23.0574	24.2598	23.4512
Q9BQ69	27.7063	27.6008	27.8295	28.0877	27.5763	27.5891	27.7125	27.905	27.9308	27.3756	27.8904	27.8393	28.201	27.6028	28.3725	27.9858	27.4843	27.4469	28.02	28.4271	27.9981	27.9992	28.1612	28.0145	28.3727	27.8515	28.1821	28.484	28.295	28.5137	27.9571	28.1742	28.0631	27.2047	28.098	28.3259	28.6128	27.8479	28.1975	27.8657	27.8808	27.3897	27.8607	27.8354	28.3348	27.9386	27.792	28.1286	28.3909	27.7922	28.0705	27.6263	28.4385	28.3077	28.5881	28.1603	27.6535	27.8384	28.3051	28.6004	28.6087	27.9643	27.9919	28.0708	28.4804	28.2604	28.4059	28.3834	28.3334	28.5283	28.209	28.027	27.6765	27.8885	28.1701	28.2138	28.7341	28.6308	28.3891	28.2975	28.2475	26.8677	28.2034	28.3384	27.5662	28.4038	27.6595	28.1097	28.3278	27.8558	27.8352	28.3891	27.8549	28.5522	28.4633	28.5163	27.603	27.666	28.1125	27.9018	28.5464	28.172	27.3708	28.5259	28.729	28.1108	28.2604	27.6155	28.5886	28.804	28.3621	28.1224	28.4455	27.9873	28.148	28.3576	28.6325	28.4358	28.4037	28.203	27.389	27.0858	27.6203	28.0518	27.5496	27.8703	27.7669	28.0436	27.8872	27.8229	27.8326	28.1651	28.3331	27.9576	27.4467	27.5812	27.6883	27.8341	27.865	28.2916	27.7899	27.3455	28.506	28.076	27.9076	27.8624	27.9074	28.2859	28.5567	27.8908	27.8914	28.3892	27.3422	27.9087	28.4739	28.5385	27.669	27.7428	28.0692	27.3396	28.0109	27.8365	28.034	28.0374	27.896	27.7553	27.7486	27.8162	28.0086	28.1035	28.0036	28.1143	28.15	26.9414	27.8765	27.6232	27.9354	27.2878	28.1363	27.9029	27.3774	28.058	28.1865	27.8055	27.9401	27.8375	27.7059	27.5399	27.8448	27.1624	27.9218	27.9288	28.4181	27.3055	27.6868	27.9213
Q9BQ95	21.2373	21.2558	21.4869	21.0889	20.3352	21.8229	21.6774	21.4532	20.9667	21.1821	21.1238	20.8496	19.8569	20.7414	20.2467	21.6044	20.9509	20.6104	21.1561	19.7008	21.3864	21.3292	21.5036	20.8678	20.996	20.4913	20.7863	21.1133	21.1374	21.3284	21.2191	20.0979	21.0105	20.6709	20.2941	20.969	21.5189	21.0897	20.2148	20.2714	21.3503	21.3205	21.6495	21.2468	20.7353	21.8335	21.4478	21.4251	20.3367	21.0426	20.8059	20.0655	19.8421	20.6839	20.1103	21.5912	21.4193	20.7379	21.3258	20.7266	20.6656	21.3681	21.1341	21.1065	21.0652	20.3202	21.0073	20.9472	21.427	21.2442	21.1434	19.9819	20.6978	20.6792	20.7458	20.756	21.6266	20.8366	20.0714	19.9042	21.5865	20.4674	21.2726	20.5085	20.6021	21.7435	21.2707	21.4539	21.0867	18.9762	20.8849	20.6246	21.0308	19.9277	20.4536	21.4887	21.2276	19.9543	21.015	21.105	20.9619	21.4191	21.4529	20.5892	20.8496	20.405	20.8281	20.9153	20.8519	21.1587	20.9179	20.7138	20.854	19.3154	19.8222	19.6222	21.2292	20.7675	19.8451	19.7753	21.4624	23.1633	20.8247	20.744	20.952	21.6281	21.5709	21.4704	21.2418	21.1646	21.5527	20.0948	20.0176	20.2869	21.6181	20.768	20.723	20.6714	20.7446	21.1565	21.4661	21.5837	20.1184	20.9924	21.0509	20.7842	20.9164	20.8095	21.211	20.6773	21.017	20.9451	20.7029	21.0122	20.7471	21.173	20.8364	19.2945	20.81	22.1067	21.6436	21.0644	21.4344	21.1905	22.1036	21.3919	20.6818	20.2442	20.1253	21.6482	20.9019	21.2215	20.7408	22.4664	21.96	22.0438	21.4208	21.7682	22.0297	21.6424	21.6044	21.6774	21.3231	21.0315	21.732	21.3256	21.5174	21.0784	20.7025	19.7844	20.8886	19.9654	21.5166	20.2282	20.4501	21.0571
Q9BR39	26.1573	25.9271	25.8499	25.6779	26.6976	26.1336	26.2994	25.936	26.7098	26.4681	25.978	26.2578	25.578	26.623	26.1393	25.8767	26.285	25.9359	25.8677	25.8685	26.3329	26.1548	25.5511	25.9016	26.002	25.8042	25.6025	25.9165	25.3667	26.1079	25.7272	25.8766	26.8371	26.111	26.1532	26.2863	25.2055	26.8562	26.0876	25.6378	26.4887	26.2158	26.1615	25.9777	25.5937	26.3055	25.8649	25.3568	26.7627	25.861	26.2988	25.7093	26.0144	26.2647	26.2327	25.7511	26.1582	26.2331	25.6163	26.1839	26.0907	26.4194	25.3727	25.816	25.9903	25.9922	25.8426	26.1659	25.739	25.5819	25.6007	25.7502	26.9727	26.0318	26.1981	26.3549	25.2327	26.2029	26.1102	25.9557	26.5838	26.4761	26.2284	26.0068	26.3007	26.5476	26.4554	26.0696	26.5695	25.9258	26.1411	26.1784	25.8877	26.3352	26.2296	25.9598	26.2743	26.5539	25.9855	26.5494	26.0398	26.333	26.2584	25.4833	26.1552	26.0795	26.0123	26.6143	26.4453	25.8174	25.7905	25.8146	26.3009	25.6936	26.435	26.452	26.0091	26.2464	26.2601	26.5241	25.5898	26.233	26.5838	26.0945	26.5187	26.4043	26.4634	26.4065	26.6536	26.2471	26.242	26.1846	26.339	26.4713	26.7294	26.5804	26.7013	26.1454	26.439	26.607	25.7778	26.608	25.8433	26.239	25.5979	25.9993	26.682	26.7184	26.3309	25.7856	26.4857	26.639	25.8094	26.3775	26.2169	26.3861	26.4323	26.5475	26.596	26.3756	26.5254	26.5724	26.5757	26.6361	26.5678	26.059	26.5218	26.7571	26.7639	25.878	26.3689	26.2033	26.5702	26.1464	26.282	26.0943	26.065	26.2066	26.272	26.5085	26.6394	26.344	26.1861	26.0033	26.6392	26.7358	26.3441	26.441	26.0952	25.885	26.534	26.5763	26.2858	26.273	26.7417	26.7117
Q9BRC7	20.7946	20.6985	21.0197	20.5926	20.3738	20.0527	21.0479	21.2262	21.0721	20.7287	21.0959	21.4445	21.2449	20.993	21.2193	20.6018	21.4702	21.3702	21.087	21.7848	21.0088	20.7347	20.7808	20.8082	20.8495	21.0135	20.3884	21.1698	20.2676	21.0522	20.773	21.2079	21.249	20.9118	21.2338	21.1248	21.573	21.2854	21.2573	20.6277	20.8979	20.9685	21.3362	20.5072	20.6436	20.1018	20.9569	20.9324	20.4422	21.1902	21.3189	20.7901	21.5124	21.3534	21.382	21.2159	21.2619	20.9556	20.8407	20.8454	20.9123	21.1721	21.8666	20.4164	20.6075	21.0667	21.0214	21.1813	20.7656	20.7716	21.0622	21.0531	21.4818	21.9325	21.3879	21.5072	21.023	21.3866	21.5667	21.2998	21.0578	21.3304	21.5392	21.027	20.2224	20.8511	20.9803	20.8352	20.7531	20.9314	20.8746	20.8186	21.4223	21.8388	21.7622	21.0273	20.4891	21.468	21.6515	22.0335	21.7956	20.6661	20.729	20.7923	20.7181	20.9715	21.3403	21.6926	22.0817	21.2618	21.0724	21.8304	20.9706	21.775	21.212	21.8311	21.5862	21.3672	21.6326	20.6928	20.8756	20.9623	21.0925	21.5016	20.8415	21.4389	20.6964	20.9012	20.7222	21.0226	21.213	22.1952	22.1374	21.664	21.2861	21.4149	20.5159	21.4382	21.2933	21.3034	20.871	20.6193	20.8134	21.3501	20.3825	21.075	21.3077	21.7217	21.4073	21.4168	21.242	21.6313	21.2338	20.9696	22.1279	21.7656	21.2573	22.1833	21.6979	20.0906	19.8872	21.5058	20.7825	21.1881	20.3822	21.526	21.0924	21.4433	21.421	21.5777	21.2398	21.3791	22.0354	19.768	21.5038	20.5024	21.2935	20.9247	21.8349	20.3936	21.2701	21.0989	21.0454	21.7839	21.2238	21.0376	20.8931	21.4366	21.3113	21.4057	21.8374	21.5018	21.7927	21.4343	20.9695	21.6026
Q9BRJ2	22.4285	22.3455	22.5394	22.487	21.8976	22.259	22.7036	22.1721	22.2978	22.2487	22.8768	21.8171	22.5287	22.824	21.638	22.4668	22.3481	22.7512	22.0422	21.5752	21.4925	22.6374	22.2646	21.5789	21.9825	22.5033	22.1666	21.4279	22.7391	22.4493	22.6765	22.6862	21.5194	21.4396	22.1506	22.3829	22.39	22.1664	21.9861	22.5041	21.9686	21.8241	22.514	22.5651	22.2574	22.5347	22.7056	22.1256	22.3785	21.9759	22.339	21.9342	21.9594	22.4774	21.8518	22.2472	22.1803	22.3331	22.2516	22.3874	21.7673	22.453	22.3732	22.357	21.7503	22.5963	22.8204	21.7121	22.1249	22.171	22.2256	22.7519	20.9924	21.6397	21.8737	22.0511	21.7428	21.9552	21.9007	22.2076	22.0082	21.8433	21.5302	22.2273	22.1109	21.9246	22.4139	22.2763	22.4548	22.2259	22.5137	22.5591	22.3031	21.6936	21.4318	22.1336	22.5008	22.1161	21.6551	21.4603	20.4083	22.6002	22.5987	21.7021	21.0936	22.2981	22.4375	20.9875	21.2055	22.0209	22.7376	22.2047	22.1083	21.9615	22.0369	21.637	20.6863	22.2955	21.5382	21.9487	21.958	22.2124	21.5373	21.792	22.0104	21.7583	22.1429	22.2628	22.8043	22.097	22.8295	21.8652	21.2178	21.4779	22.3444	22.1557	22.3163	22.3245	22.1691	20.6867	22.6684	22.8612	21.9726	21.303	22.951	22.5611	21.2305	21.6339	22.2288	22.4571	22.603	21.5031	22.103	22.0403	21.0478	21.0409	22.3614	21.7284	22.4673	22.2174	21.8357	22.1505	22.1063	21.9765	22.2309	22.632	22.0726	22.5219	22.1928	22.6572	22.305	20.7787	21.7277	22.6621	22.5807	22.7159	22.1991	22.893	22.0312	22.4984	22.148	22.0436	22.5697	22.7057	21.37	22.3726	22.2916	22.5003	22.4747	21.8782	22.0081	21.7786	21.8642	22.6091	22.0955	22.38
Q9BRT2	24.7303	24.4472	24.1637	24.4056	24.1879	24.7301	24.4024	24.5377	24.6513	24.2827	24.8338	23.8849	24.6967	24.1359	24.327	23.7827	24.401	24.4682	24.0577	23.9499	24.3224	24.329	24.7024	24.7133	24.4719	24.9854	23.9108	23.7211	24.1	23.8778	24.8687	24.0231	24.5811	24.0669	24.3288	24.2262	24.3508	24.2424	24.0377	24.7138	24.3649	23.8688	24.2524	23.886	24.1899	24.8571	24.7362	24.4772	24.644	24.0917	24.2314	24.3403	24.2242	24.7314	23.8511	23.9171	24.7684	24.3136	23.9171	24.5839	23.8713	24.1336	24.2612	24.3996	24.5976	24.7189	24.373	23.9	24.2752	23.8097	24.4888	24.2807	23.7359	23.9456	23.4062	24.1615	23.051	23.7988	23.815	24.4757	24.6051	24.448	23.8883	23.9572	24.1963	24.7606	24.3719	24.6907	24.6827	24.594	24.6671	23.4335	24.3342	24.3974	23.9228	22.9119	24.5432	24.6798	24.0771	23.6673	23.9216	24.4245	24.8039	24.7042	24.5974	24.707	24.0975	23.5569	23.5014	23.6593	24.5686	23.7086	24.1116	23.6964	23.9785	24.1897	24.3518	24.4549	23.7187	24.1886	24.6289	24.5623	23.465	23.6974	24.1621	24.3319	24.6008	24.7522	24.4653	24.4283	24.318	24.091	24.1309	24.0066	23.4438	24.6646	24.4009	23.7777	24.2156	24.356	24.6561	24.6555	24.8418	24.483	24.6101	24.2119	23.8899	23.7927	24.0852	24.5535	23.8478	23.8572	24.0874	23.9238	24.2935	24.2947	24.0872	23.6596	23.9046	24.5336	24.2475	24.2592	24.4598	24.1552	24.6969	24.0758	24.2129	24.6382	24.2329	24.3604	23.6862	24.7097	23.8724	24.5139	24.8182	25.1572	24.147	24.6924	24.6779	24.3468	24.5913	24.3096	24.4223	24.16	23.8114	24.1779	24.0526	24.4378	24.189	23.8387	23.2995	24.3686	24.3535	24.0359	23.9592	24.0267
Q9BRX8;Q9BRX8-2	24.8408	25.1412	24.7552	24.8557	25.3357	25.1026	24.9515	24.6984	25.5729	24.5947	25.2803	25.7216	25.0587	25.5245	24.6661	25.0269	25.1202	24.9394	24.5817	24.5486	25.1236	24.7424	25.0003	24.4187	24.5016	24.307	24.8072	25.1285	24.1028	24.7961	25.1275	24.6855	24.1962	25.1056	25.0725	24.8534	24.5874	25.1926	24.9638	24.2917	24.9337	25.2937	25.1259	24.6136	24.5257	25.4198	24.973	24.3833	25.2441	24.7252	24.9912	24.3444	24.9985	25.0728	24.8676	25.2339	24.6646	24.6291	23.8544	24.9623	24.5588	24.701	24.3466	23.8988	24.6162	24.3701	24.6632	24.4281	24.9712	24.318	25.0172	24.4242	24.3815	24.3335	24.529	24.7084	24.4888	24.854	24.8559	24.9867	25.0279	25.0472	25.1322	24.7609	24.8462	25.6068	25.013	24.829	25.2957	24.7231	25.1887	25.0929	25.0679	25.1932	24.154	24.4368	24.8624	25.2159	24.238	24.758	24.5196	24.7585	25.0401	23.8774	24.7022	24.5309	24.6552	24.6844	25.0933	24.6533	25.0207	24.203	23.6706	24.602	24.7283	24.5439	24.8413	24.5583	24.8965	25.0294	24.6433	24.6686	24.7981	24.6145	25.04	25.306	24.8857	25.129	25.2338	24.8844	25.0623	25.1487	25.2824	24.3784	25.6103	24.9954	24.2756	24.3694	25.0421	25.0692	24.8993	24.8006	24.0154	24.8648	24.4176	24.8816	25.4677	25.2271	25.0095	25.0719	24.8383	23.9647	24.7779	24.8125	24.7137	24.9471	24.4549	25.2225	25.0017	25.2476	25.4679	25.6577	25.3581	25.2172	25.4453	24.7223	25.5148	25.8944	25.0881	25.0416	25.38	25.3378	23.6747	24.9195	25.1873	25.048	24.251	24.6956	24.7787	24.374	25.533	25.2367	24.8128	24.8319	24.8517	25.2005	24.6761	25.2107	24.8565	24.2996	24.8202	24.9574	25.226	24.8782	25.259	25.4252
Q9BS26	21.1791	21.0852	21.1386	21.0667	20.8861	21.4984	20.9662	20.7817	21.1842	21.2235	21.6121	21.1192	21.1194	21.1799	21.1046	21.6176	20.6283	20.0854	21.2503	21.8401	21.0516	21.2697	21.6395	21.0548	20.8066	21.2609	21.4221	21.5315	21.4295	21.7715	21.2576	21.4032	21.7448	21.6344	21.0997	20.8522	20.9257	21.387	21.6507	21.2078	21.986	21.3899	21.3718	20.9254	21.3456	21.7577	21.3616	21.6276	21.6304	21.5017	21.5208	21.471	21.5757	21.4377	21.4778	21.449	21.0029	20.7966	21.3014	21.4484	21.1863	21.5851	21.3965	20.8758	21.4572	21.0266	21.2577	21.2564	21.282	21.4938	21.5117	20.9015	21.0622	21.3899	21.2642	21.4365	20.9214	20.8882	20.8446	21.0384	21.9247	21.3361	21.461	21.333	21.4167	22.0534	21.6193	21.3916	21.1052	21.5983	21.2984	21.3144	20.9562	21.3556	21.2398	21.8636	21.4447	21.603	21.3047	21.4405	21.1898	21.6307	21.3029	20.6583	21.1451	21.3334	20.9991	21.5449	21.3897	21.2315	21.1231	21.4777	21.9344	21.5724	21.7877	21.8909	21.1754	20.8112	21.1402	21.268	21.8927	21.1208	21.4424	21.3306	21.3293	21.7726	20.8659	21.5098	21.5191	21.4712	21.5504	21.1929	20.9749	21.3028	21.5624	21.0114	20.7648	21.4134	21.3115	21.5932	21.5054	21.9225	21.6301	21.4538	21.3123	21.2897	21.0043	21.1306	21.4742	21.5872	21.7139	21.5324	21.8079	21.7076	20.8313	21.4888	21.0396	21.5134	21.4748	21.6724	21.3708	21.7089	21.5877	20.8782	21.6295	21.5468	21.9777	21.7328	21.6425	21.1271	21.5138	21.1881	21.4188	21.4819	21.1064	21.4757	21.0795	21.0848	20.4707	21.8014	20.7022	20.9717	21.5789	21.256	21.1449	21.6245	21.7242	21.5831	21.3312	21.8942	21.5545	21.5718	20.9072	20.7068	21.5873	21.4681
Q9BS92	26.6768	25.9639	26.0489	26.3712	26.8429	27.2758	27.1327	26.694	26.3814	27.0077	26.2321	26.1931	26.4027	26.664	23.6633	25.016	26.5932	27.441	26.7173	25.6573	26.1844	27.0178	26.5469	26.6627	26.1453	26.6547	26.1238	26.045	24.829	26.75	26.87	26.3724	26.7445	26.3801	26.456	23.4909	26.849	25.3677	26.7142	26.9201	26.2003	25.9569	25.9803	25.9182	27.0804	27.3915	27.0765	26.8309	26.2507	26.9912	26.1849	26.5517	26.4565	26.7312	23.5284	25.0074	26.8995	26.9413	26.8747	26.2611	26.1328	26.8802	26.3928	27.1904	26.0914	26.894	25.7657	26.1056	25.0552	26.6711	26.9149	26.3566	26.9623	26.3958	26.3501	23.4656	26.9056	25.0764	26.6132	26.6729	26.5263	25.5605	25.7015	26.2054	26.9955	26.7386	26.924	26.5718	26.2935	27.0493	25.82	26.959	26.2194	26.6821	24.004	25.0743	26.7042	26.9696	26.7412	25.4273	25.9567	26.9373	26.6185	27.2063	25.9487	26.5489	25.8089	25.9831	24.0887	26.6798	26.8673	26.1037	26.576	26.1369	26.469	26.2282	26.8633	25.3708	26.6356	26.7729	26.7402	25.3649	26.0329	26.0015	26.7491	26.7047	26.8498	26.7589	26.2079	27.2931	25.9926	26.605	26.4459	23.5896	25.0321	26.7857	27.2106	26.7127	25.9048	25.6347	27.1093	26.7645	27.1186	25.7498	26.7743	25.9568	25.8875	24.8451	26.6111	26.8714	26.198	26.6446	26.37	26.633	22.7271	26.8182	25.2483	26.362	26.5015	26.1332	25.0997	25.5471	25.7967	26.4278	26.4814	26.63	26.4353	25.5665	26.4477	25.7863	26.3084	25.9687	23.8596	23.4525	26.2764	26.7649	26.5329	25.5243	25.2278	26.4187	25.8485	25.4379	26.424	25.3842	25.5374	24.7203	26.0432	26.5601	25.9864	26.2494	26.0005	26.029	26.7326	25.135	26.5009	26.773
Q9BSD7	21.0878	19.3734	21.1123	19.8788	20.8453	21.3947	21.212	20.7073	20.9989	20.8477	20.6774	20.289	20.8854	20.9636	21.423	21.4817	20.5957	21.0796	21.202	18.987	20.9874	21.2136	21.1417	21.2896	20.0246	20.9868	20.8066	20.8177	21.3531	20.1763	20.1384	21.2012	21.0215	20.3481	20.9177	21.1399	20.9441	20.7775	20.9078	20.4065	20.5467	20.7832	21.0549	20.729	20.6315	21.0527	21.2957	20.7985	20.7953	20.6409	20.5372	20.2736	20.8527	20.7719	21.4107	21.0645	20.7343	20.6985	20.7139	20.9726	20.8035	20.6944	20.9244	21.4279	19.3487	21.0992	20.9915	20.1942	21.1936	20.4916	20.6284	20.6688	20.7032	20.828	21.1625	20.786	20.065	20.8745	20.7843	20.3355	20.8124	19.9733	21.2263	20.5515	20.8596	20.7968	21.1359	20.5148	20.7421	20.6326	20.7226	20.4718	20.5711	19.6178	20.866	20.9821	20.4451	20.476	20.3063	20.6199	20.2854	20.5786	20.6957	21.4565	19.8972	21.145	21.0304	21.0945	20.1628	19.729	20.2053	20.9023	21.0886	21.0648	20.5481	20.5635	20.2877	20.339	20.8232	20.5802	20.2094	20.9203	21.0037	20.5264	20.7958	20.5483	21.078	20.6598	20.8257	20.9257	20.236	20.4354	20.7204	21.0769	21.022	19.9093	20.5127	20.5894	20.7886	20.767	20.7637	20.8196	21.1146	18.8794	21.1342	20.5329	20.6501	20.8503	19.5054	20.5623	20.3451	21.1147	21.346	20.9501	20.3831	20.8325	20.4816	20.4549	20.3419	21.2982	20.4035	21.6803	20.4927	20.5794	21.3467	20.6717	20.9551	21.2607	20.8351	20.9548	20.4194	20.0527	21.3699	21.7416	20.5421	21.0872	21.2796	21.5283	20.7243	21.1001	21.2267	20.4278	21.2438	20.8104	21.5668	21.1198	21.1738	20.7977	20.0347	20.9957	21.234	21.4251	20.8146	21.5314	21.0324	20.8813
Q9BSE5	25.1577	22.6221	22.9577	24.7267	23.823	23.0296	24.543	24.4678	25.5517	24.082	24.562	23.7903	23.6022	24.0514	25.633	24.489	23.1642	25.0158	25.0221	23.9439	24.8394	22.6223	22.2933	23.7209	24.6754	25.3046	26.3454	24.0892	25.106	24.1569	24.1323	24.1398	24.7458	23.3755	24.5136	25.7222	24.1813	23.9186	24.3332	23.4614	24.7085	23.0259	22.6314	24.601	23.6933	22.3894	24.602	24.3531	25.4444	24.3514	24.2516	23.2173	23.396	24.02	25.7459	24.3023	22.3955	24.406	24.8892	24.14	24.4718	23.4996	21.0783	24.004	24.7083	25.0281	25.9094	24.1134	25.1709	23.919	24.0633	23.4526	24.3659	23.8182	24.6096	25.3348	24.2395	23.7019	24.6307	23.102	25.0111	24.1028	24.2993	24.3867	23.7115	22.9766	24.3806	24.1806	25.7881	24.3062	24.0718	23.848	24.3	24.1316	25.5155	24.3332	22.6804	23.8003	24.6339	23.2203	24.2256	23.465	21.8478	23.8813	24.5485	24.7177	25.8339	24.1098	24.5821	23.8103	24.1488	22.6706	24.3732	24.0251	24.6717	24.7233	24.0909	24.2588	24.5072	22.876	25.0254	24.2514	24.5248	24.234	23.5038	23.3607	24.526	24.2728	25.8028	24.5586	24.3651	22.9916	23.96	25.5198	23.0581	24.3053	24.5266	24.6722	24.4896	24.2325	22.9838	22.337	23.8452	24.3303	25.4756	25.889	23.6396	24.9851	23.5462	23.9085	23.7478	24.638	23.3752	24.4346	24.7428	21.862	24.037	24.1613	23.1806	24.4393	23.8618	23.9781	24.319	23.0831	22.8676	24.2459	23.8173	25.3142	23.8635	24.27	22.7267	23.0438	25.3016	23.7754	22.6365	24.2498	24.0202	23.8265	23.7389	23.1126	23.9852	23.933	24.8923	25.5748	23.6773	24.6521	23.5647	23.8954	23.2201	24.7519	23.859	24.9053	24.0195	24.3859	24.048	22.4799
Q9BSF4	19.9404	20.383	20.0311	20.409	20.3501	20.6437	20.2335	18.9915	20.0766	20.3032	20.0615	19.7163	20.1533	20.0175	20.0054	20.2991	20.2408	20.2378	20.3189	20.198	20.3162	19.638	20.0992	20.4301	19.9479	20.3091	20.2048	20.0657	20.2627	20.1816	20.0452	20.3107	20.0394	19.879	19.4407	20.3572	20.0634	20.1844	19.7606	20.1889	20.1922	20.0537	19.9284	20.5519	20.0055	20.1323	20.2562	20.2031	19.9845	20.167	19.9246	19.7858	20.0137	19.913	19.8269	19.4837	20.5487	20.1748	20.3798	20.0176	20.5433	20.1653	19.8197	20.2756	20.1893	19.7459	20.5322	20.0668	20.0113	19.9879	20.0063	20.305	20.141	19.7666	20.0554	19.9289	20.2906	20.0311	19.6935	19.8988	20.3128	20.3306	19.7817	19.767	20.0738	20.0392	19.2403	20.4412	20.4158	19.7533	19.8784	19.9772	20.1268	19.7681	19.5363	19.9647	20.6507	20.4329	20.184	20.1851	19.4544	20.069	19.7519	20.2494	20.0293	19.599	20.4523	20.1352	19.8655	20.074	19.8987	19.9181	20.2403	19.829	19.9487	19.9317	19.6675	20.1832	19.7769	19.8689	20.119	20.2419	19.9571	19.6929	19.834	19.6651	20.2871	20.1834	20.2135	20.8569	19.9625	19.754	19.4904	19.9427	20.1251	20.0399	20.2043	20.1371	20.285	20.0551	20.1076	20.2632	20.7603	19.9778	20.0809	20.473	19.9023	19.8936	19.5532	19.9393	20.1091	20.0413	20.0466	19.1948	19.7082	19.6431	20.2152	19.8087	19.5693	20.2516	20.3897	19.9648	20.1119	20.3099	20.3286	20.0827	20.1685	20.0481	20.2941	20.2092	20.1216	19.8681	19.7388	20.3896	20.73	20.6581	19.9756	20.2485	20.3609	20.1988	19.79	19.9495	19.8609	20.2431	19.7611	20.25	19.48	20.1057	20.3845	20.1591	19.4068	19.7914	20.0023	20.0959	20.2461	19.9816
Q9BSH4	24.0106	24.4554	24.174	24.4269	23.8071	24.8536	24.5857	24.7635	24.8687	24.4175	24.4631	23.5074	24.4112	24.5299	24.4727	23.5208	24.4394	24.684	24.4119	23.835	24.0341	24.1592	24.1696	23.9102	24.2411	24.7315	24.6897	24.1513	24.0508	24.2753	24.3964	24.461	23.3406	24.4228	23.9583	24.1023	24.1748	24.0472	24.1014	24.3999	24.1351	24.4946	24.4597	24.4554	24.0398	25.0452	24.9598	24.5513	24.7147	24.8552	24.3231	24.1526	24.3778	24.5728	24.2426	23.3847	24.7764	24.41	24.2408	23.422	24.2754	24.4277	24.4436	24.5093	24.2016	24.7795	24.6768	24.3152	24.229	24.1889	24.4822	24.2967	23.258	24.3035	23.8302	24.1324	24.1264	23.9242	24.1245	24.1438	24.091	23.998	23.7864	24.0159	24.16	24.4713	24.0867	24.3952	24.6798	24.8392	24.3335	24.2083	24.1987	24.1485	24.234	23.6779	24.5967	23.9509	24.4033	23.7345	24.1894	24.4614	24.6448	24.4587	24.0853	24.5605	24.5491	24.2232	23.9938	24.1877	24.2588	24.073	22.8366	24.1914	24.0517	23.8414	24.3822	24.3374	24.3206	23.7677	24.2346	24.5197	24.0795	24.0564	23.889	24.3352	24.4579	24.4245	24.8198	24.9583	24.7062	24.1515	23.9	24.4661	23.7755	24.4554	24.4546	23.8157	24.5628	24.233	24.4593	24.8354	24.29	23.8794	24.7211	24.663	24.1881	24.1116	24.1809	24.4233	24.2982	23.2713	24.0666	23.9328	23.9832	24.3338	24.2153	24.0583	24.3706	23.7577	23.937	23.6555	24.1532	23.7177	24.4133	24.2876	24.3195	24.4968	24.2498	24.0327	24.08	24.3692	23.9411	23.8883	24.2235	24.4709	24.3168	24.0849	23.3661	23.89	24.0583	23.7526	24.3912	24.6802	23.5584	24.5484	23.8223	24.4886	24.2407	24.0812	24.1326	24.3032	24.4422	24.0887	23.8507	24.3215
Q9BSJ8	24.2374	24.4044	22.6558	24.7473	22.4925	23.6651	23.7217	23.374	24.4262	23.2734	23.0778	24.57	24.0788	24.785	24.316	22.6712	23.6752	24.1046	24.5305	24.2124	22.6343	23.2948	23.0488	22.4097	22.6112	24.3467	24.5097	24.1986	22.8286	23.4897	23.4369	22.6413	24.2196	22.4645	24.8889	23.856	23.8935	23.713	22.7527	22.6242	23.9701	23.8122	22.8462	24.3801	22.4908	23.8788	24.076	22.5696	23.9898	22.7844	23.847	22.5817	24.4831	24.0685	24.4609	22.4718	22.3988	23.7635	24.5989	24.2434	22.1363	23.8504	22.3716	23.577	24.0092	24.204	24.2909	24.0928	22.7785	22.5753	23.3858	22.0863	24.2984	24.1892	25.0087	22.7309	22.7673	24.0284	22.6793	23.8967	24.2502	24.3528	23.2937	24.5339	23.1914	23.9265	24.2341	22.8668	23.2228	22.3216	22.616	23.0276	24.2103	24.5714	24.3432	22.3959	22.0879	24.1058	24.5062	24.1307	22.0268	23.8656	22.9377	24.0016	23.5663	24.4369	24.2457	23.1035	23.035	22.4211	23.3851	23.4153	23.241	23.8571	24.3013	22.736	22.684	24.2845	22.333	24.155	23.2019	24.116	24.1847	24.7529	22.2028	24.1743	23.5604	22.9657	22.9449	22.6411	22.7862	23.0784	24.722	24.3908	22.0383	24.0458	23.2434	23.3352	24.2344	22.8527	23.6168	23.2474	22.5213	23.9637	23.9818	24.4837	24.3559	24.4196	23.2192	23.0627	22.8593	24.3493	22.9679	24.307	23.661	23.01	23.8045	23.6418	23.8951	24.3015	24.2358	23.0738	24.9727	22.7619	23.7807	24.3852	24.4626	23.7425	24.3621	24.0557	24.4555	24.3059	24.3498	23.0042	22.4271	24.0802	24.8613	24.2573	22.4248	24.4229	24.4705	23.8295	24.4672	24.2718	24.2328	23.9835	24.0769	24.3292	22.9418	24.3821	24.3507	23.2964	23.9278	23.9481	24.0929	24.0172
Q9BT78	22.3579	21.612	21.9244	21.3207	21.4247	20.8535	21.5501	21.5952	20.8164	21.5356	21.1709	21.6196	21.0799	21.5963	21.4179	21.6565	21.7486	21.4049	21.7127	22.2239	21.3942	21.4128	21.2553	22.7167	21.4453	21.2703	21.5041	22.1462	21.7254	21.4398	21.3147	21.5331	21.564	20.9115	21.5098	21.6934	21.1106	21.6453	21.2034	21.6899	21.712	21.8653	21.4597	21.6849	21.5386	21.1534	22.6472	22.0515	21.299	21.8609	21.7714	21.7998	20.8997	21.5404	21.4835	21.7553	21.4353	21.4466	21.5339	21.4755	21.7709	21.2148	21.8824	21.9381	21.5818	21.697	21.5969	21.9886	21.4475	21.5318	21.2261	21.7528	21.7819	21.8314	22.0848	21.6126	21.3051	21.856	21.5637	20.9711	21.6262	21.3151	21.9034	21.6615	21.5627	21.5229	21.1932	21.4561	21.4099	21.2287	21.7594	21.5289	21.673	22.0572	21.9352	21.4869	21.1478	21.5902	22.0053	21.3854	22.2483	21.2337	20.8841	21.6731	21.6667	21.5381	21.5618	21.9425	21.8124	21.6269	21.3452	22.2498	21.8304	21.9363	21.0418	22.0431	21.614	21.5619	21.5245	21.3172	21.4106	20.9042	21.6586	21.9423	21.4583	21.8672	21.6933	21.7526	21.2651	21.188	21.6823	22.1216	22.0922	21.5642	21.2282	21.0251	21.4924	21.9237	21.6125	21.6843	21.2456	20.7378	21.6873	21.8165	21.333	21.2983	21.6364	21.6405	21.2505	21.6927	21.7499	21.4627	21.5088	21.6043	21.9954	21.5535	21.6286	21.9085	21.4114	21.6695	21.3628	21.6632	21.246	21.5238	21.1999	21.9595	20.7389	21.1964	21.2415	21.9892	21.6202	21.575	22.0952	21.4221	21.3414	21.5622	21.4265	21.3271	20.9162	20.8632	21.095	21.8253	21.5724	21.8133	21.8809	21.3703	21.3774	21.4994	21.2217	21.5796	21.9092	21.6732	21.6737	22.1507	20.7006	21.2687
Q9BTV4	23.501	23.5588	23.4074	23.5577	24.4983	24.078	23.6138	23.2039	23.7155	23.4079	23.4174	23.8043	23.7016	23.6613	23.864	22.8932	23.5124	23.7512	23.4507	23.6232	23.6405	23.6938	23.2966	23.2142	23.3977	23.5745	23.2796	23.4865	23.1814	24.3599	23.1626	23.7927	23.1362	23.8428	23.7247	23.3488	23.3097	23.6596	23.409	23.1826	23.5033	23.6018	23.4956	23.3578	24.1413	23.6044	23.2946	23.0097	23.7562	23.3932	23.5711	23.0168	23.58	23.545	23.7058	23.3623	23.3428	23.656	23.3237	23.6104	23.4754	23.9467	22.7702	23.2092	23.2574	23.4935	23.1923	23.2405	23.2041	23.9149	23.2758	23.4602	23.1317	23.9525	23.7398	23.4563	22.8524	23.4371	23.3514	23.3875	23.6116	23.7627	23.9297	23.4731	23.9836	23.7256	23.3208	23.0437	23.5962	23.4759	23.1898	23.6396	23.3056	23.4665	23.6553	23.202	23.7209	23.7777	23.525	23.5114	23.4788	23.6293	22.86	23.0707	23.2656	23.4903	23.0982	23.7882	23.2582	24.0838	23.2101	23.523	22.7394	23.8876	23.7561	23.5579	23.5243	23.5506	23.2774	23.5566	23.5786	23.3642	23.7238	23.4962	24.3402	23.7047	23.7755	23.2707	23.7159	23.4935	23.2978	23.1225	23.8132	23.7329	23.213	23.6726	23.6557	23.6037	23.4949	23.5313	23.3879	23.019	23.1591	23.465	23.1264	23.1453	23.7593	23.6412	24.2958	23.3044	23.9286	22.9456	23.4001	23.6143	23.4681	23.4863	23.0849	23.6387	23.5242	23.7837	23.8706	23.7344	24.1239	24.7384	24.3656	23.5925	23.7037	24.2232	23.9506	23.49	23.7373	23.7222	23.6313	22.8935	23.3518	24.02	23.5859	23.1097	23.3887	24.3773	23.246	23.6337	23.7802	23.0088	23.8185	23.5125	24.3769	23.9417	24.0318	24.4524	23.7911	23.7903	23.454	23.2345	23.6321	23.6285
Q9BTZ2	22.9822	23.213	22.9657	23.5001	23.6196	23.9577	23.4829	23.3907	23.6266	23.2179	23.717	23.7001	23.8558	23.2762	23.0283	23.2396	23.717	24.0202	23.2438	23.3438	23.5443	22.2445	22.9065	22.9702	23.3303	23.2936	22.2673	23.2064	20.8616	22.9812	23.4636	23.3088	23.242	23.571	21.243	23.011	23.1446	23.3217	23.0198	23.4286	22.905	22.9276	23.1758	23.391	23.3996	24.1387	23.4538	23.114	23.4741	23.2782	23.5877	23.7101	23.5686	23.2222	23.0728	23.4165	23.582	23.3646	23.1184	23.3988	23.3978	22.0025	22.8258	23.2531	23.2278	20.8376	22.0563	23.498	21.2287	22.9083	23.4815	23.142	23.5124	23.4425	22.9582	23.0626	23.0811	23.3487	23.1083	23.0961	22.6539	22.5647	22.9643	23.2141	23.0148	23.632	22.7347	22.919	23.4499	23.3289	23.6038	23.7299	23.7296	23.3645	23.3663	23.3365	23.5199	23.2394	23.1245	22.7509	23.1486	22.1393	22.9228	23.2043	23.1166	23.0205	22.0087	23.1814	21.5335	22.7597	23.1674	22.9395	22.8311	23.2267	21.3872	23.1334	23.0257	23.6528	23.072	23.3558	23.0407	22.5166	23.206	23.3932	22.7296	23.6949	23.4909	23.3473	23.6381	23.5606	23.8914	23.3851	23.4242	23.4699	23.3749	23.5672	23.6925	23.2728	23.6281	23.5934	21.9766	23.1512	23.4307	23.4104	20.9331	22.2909	23.5527	21.4517	23.0603	23.5421	23.1437	23.37	23.6545	21.7538	22.996	23.1768	23.558	23.1161	23.2076	22.5954	22.792	22.8663	23.4008	23.2034	23.7177	23.2854	22.9247	23.3477	22.7828	23.1222	23.6281	23.2855	22.5645	23.0139	23.1204	23.3074	23.0769	22.9763	22.9761	21.3807	22.6383	23.1136	23.008	22.1799	23.1281	21.747	22.6592	23.3932	23.0444	23.2522	21.4937	22.955	23.1174	23.1573	22.8489	23.4883
Q9BU61	22.9058	23.5811	23.0447	23.4477	22.5988	23.021	23.3423	22.8594	23.1271	23.1221	23.0173	22.8448	22.8104	22.2293	23.2163	22.8563	22.4067	23.059	22.9336	22.8315	22.5664	22.6501	23.0925	22.9841	23.1973	23.4212	23.9738	22.9848	23.3288	23.1721	23.1208	23.0987	23.7655	23.1642	23.4762	23.0393	23.0218	23.1049	23.1026	23.5999	22.8529	23.7085	23.0618	23.3714	22.7362	22.9804	23.1092	22.9841	23.1165	23.0569	22.9219	23.3587	23.0955	22.6183	22.9535	22.6619	23.1623	22.6674	23.2409	23.1213	22.4852	23.1733	22.6113	23.2762	23.3393	23.2823	23.634	22.7806	23.4539	22.7952	22.9141	23.1131	23.2327	22.9236	23.2895	22.9709	22.7835	22.7666	22.8448	23.8541	23.0501	22.9513	22.9227	22.8913	23.0879	22.9428	23.2651	23.1558	23.2816	23.2607	23.1816	23.2225	22.3734	22.8353	22.837	23.0791	22.8952	22.639	23.0707	23.0023	23.1468	23.1635	22.7914	22.8819	23.1682	23.464	23.316	22.4952	23.2519	22.9668	23.0418	22.9044	22.5648	22.8183	23.3835	22.9146	22.9998	22.899	22.8917	23.4712	23.161	22.8388	22.8379	22.9578	22.9719	22.7871	23.1191	23.0703	22.8717	23.2735	23.1357	22.1823	22.3606	23.1407	23.0552	22.7449	23.1736	22.8375	23.1676	23.0438	23.1594	22.9515	23.0888	22.7007	23.8063	23.6249	22.9137	23.4647	22.925	22.8271	23.2509	23.298	23.164	23.3925	22.9683	23.2419	23.0989	22.3673	23.6569	23.0545	23.3747	23.3625	22.7773	22.9185	22.9007	23.1103	22.8572	22.5077	23.3739	22.9207	23.1992	22.841	22.879	22.4629	23.7177	22.6296	22.7881	23.3492	23.1924	22.7972	23.1714	22.6458	23.0199	23.4139	22.6344	23.6529	22.4411	22.6587	22.7977	23.36	22.9314	22.7597	23.1271	23.058	23.0594	23.1126
Q9BUB7	25.0305	25.763	24.6428	25.5082	24.7428	24.4204	24.9736	24.0596	24.854	24.1481	24.3519	24.0067	24.965	24.4498	24.441	25.0407	23.7687	25.2333	24.2245	23.5043	24.6767	24.1092	25.3425	24.4603	24.4994	25	24.7766	25.4509	24.699	25.3768	24.5267	24.0938	25.451	24.7747	24.8239	24.7816	24.106	25.4359	24.77	24.065	25.097	25.3501	24.8624	25.216	25.0581	24.5941	24.7088	23.7926	24.2581	24.3003	24.0575	24.0211	24.7693	23.8792	24.2866	24.9084	24.0349	25.2746	24.1827	24.1667	24.5052	24.2235	24.7065	25.1552	24.4619	24.6998	24.3884	24.9819	24.8457	25.3445	24.6463	24.0975	25.1857	24.3242	24.9023	25.0965	24.0052	25.235	24.3964	24.6078	25.1556	25.8217	24.7215	24.9783	24.7901	24.7155	25.0148	24.1343	24.5146	24.0004	23.8921	24.6479	24.8652	24.3286	24.2952	24.8039	19.9442	25.518	24.3454	24.1445	24.3922	24.4453	24.8725	25.0728	24.3591	24.8212	24.2558	24.9424	24.5613	25.4032	24.3646	23.5605	24.9898	24.2799	24.8733	24.4179	23.9667	25.2259	24.5583	24.0201	25.2672	25.4001	24.8439	24.9128	24.6844	24.6189	24.979	23.949	24.4	24.3585	23.8015	23.9652	24.2798	24.3591	24.8255	23.5914	25.4573	23.9417	23.8805	24.6207	24.7014	24.9631	24.8966	24.4478	24.9611	24.3403	24.7442	24.82	25.4806	24.4611	24.0601	24.9621	24.4298	24.8408	24.7853	24.1858	25.3144	24.3753	24.2002	25.3209	25.3076	24.6774	25.3789	25.0357	24.8315	25.0781	24.384	25.1651	24.5809	24.4373	23.9049	25.0866	24.4428	25.2748	24.3257	25.3736	24.1094	24.8959	25.0134	25.2656	25.1635	24.9352	25.2515	24.7104	25.2281	25.3088	25.463	24.8295	24.5121	24.7932	25.0069	25.1247	24.2325	25.9949	24.5907	24.83
Q9BUF5	22.417	21.9103	23.1226	22.457	22.3314	22.2486	22.4515	22.4867	21.9878	22.2138	22.3019	22.6888	22.3294	22.3263	22.0793	22.2959	23.4716	22.364	22.8489	23.1072	22.4174	22.3517	21.7983	22.1316	22.3174	22.3111	22.16	22.4405	22.6405	22.2913	22.1901	22.2484	22.6722	22.2624	22.3196	22.4622	22.4462	22.575	22.6724	22.0048	22.595	22.0473	22.112	22.2615	22.3157	21.6185	21.838	22.0859	21.3323	22.3475	22.9357	22.1521	22.6146	21.7492	22.648	22.3179	22.4522	22.227	22.0734	22.1047	22.4583	22.0148	22.2532	22.091	22.1258	22.2282	22.1775	22.2051	21.9059	22.3738	22.4474	21.2743	22.3696	23.0126	22.2308	22.4032	21.9761	22.7488	22.9903	22.4077	22.1824	22.0252	23.3889	22.1153	21.7409	22.4263	22.1888	22.375	21.8678	22.225	22.2564	22.3621	22.6853	23.5177	22.6266	22.0663	21.5888	23.1353	22.9203	23.3347	22.9412	21.9167	22.1116	22.1008	22.39	22.2302	22.678	22.7137	22.6208	22.0953	22.6539	23.0877	22.7485	23.0334	21.4603	22.4727	22.1642	22.1891	22.8341	22.3468	22.7311	22.3019	22.7675	22.4573	22.4432	22.9611	22.3066	22.4676	22.2641	22.2659	24.0451	22.0992	22.3719	22.2189	22.1671	21.963	21.9118	22.8228	22.5395	22.2625	22.3078	21.6184	22.3014	22.5471	22.218	22.4892	22.7136	22.3258	22.1086	22.3071	22.9489	22.8507	21.8627	22.1559	22.6578	22.4609	22.6477	22.7138	22.6667	22.2454	21.9359	22.1237	22.2098	22.0499	21.7095	22.796	22.0419	21.6958	22.2103	22.7588	22.3894	22.2399	22.6276	21.8786	21.8186	21.8059	22.4765	22.4399	22.7859	22.006	22.1855	22.5086	21.8478	22.5926	22.6944	21.5228	21.5719	22.5339	22.7254	22.5632	22.9937	22.5857	22.5101	22.9021	22.1426	22.2392
Q9BUK0;Q9BUK0-2;Q9BUK0-4	21.833	21.8985	22.1009	22.339	22.6093	21.7058	22.5675	22.3579	22.4607	22.1268	21.9134	22.281	21.8134	22.0374	22.2092	22.8929	22.1488	22.3164	22.568	22.2814	22.5444	22.7465	23.1734	21.8785	22.2465	21.9981	22.6615	21.7958	21.5396	22.0606	22.4373	22.0086	21.8228	21.8912	22.4658	22.2151	23.0272	22.5237	21.9993	21.8224	21.9682	22.198	21.2421	21.7809	22.7081	22.7934	22.6622	22.49	22.6313	21.7631	22.4893	22.106	22.134	21.3455	20.8537	22.4363	22.2531	22.1359	22.6974	22.1457	22.0643	22.2205	22.394	22.7088	22.4365	22.1219	21.7548	22.3545	21.6727	22.2178	21.9614	22.1822	22.2135	21.8171	22.2775	22.5254	22.9333	22.0944	21.9259	21.6185	22.1053	21.7985	21.3223	21.832	21.9874	22.7328	23.1137	22.504	22.6627	22.2035	21.9557	22.1295	21.7318	21.453	21.0152	22.3738	22.2921	22.2301	22.4542	21.7912	22.2395	22.4459	22.5441	22.6894	22.2655	22.2352	22.0385	21.5176	22.1021	21.6983	22.3031	22.2679	21.5307	22.2902	22.1074	22.4265	22.6655	22.3098	21.6904	22.1142	22.1239	22.1885	21.8819	21.3481	22.3468	22.0724	22.2903	22.462	22.0921	22.1048	22.5641	21.7709	19.594	21.8284	22.0494	22.01	21.9533	22.4868	22.0564	22.5152	22.7484	22.6659	22.872	22.1199	22.2214	21.5766	22.2273	21.8504	22.3414	21.9086	22.4007	21.8709	21.7558	22.5128	22.3504	22.9138	21.5975	21.6333	21.6885	22.247	22.5468	22.0235	21.8875	22.272	21.9491	23.1546	23.0429	22.2666	22.9208	23.0284	22.6597	22.8483	22.283	21.7373	22.4107	22.2597	22.0821	22.3776	22.449	22.9445	22.8009	22.376	22.7816	21.9431	22.293	22.9248	22.7194	22.5291	22.5493	21.133	22.5266	23.0534	22.7474	22.689	22.1892	22.394
Q9BUN8;Q9BUN8-2	22.9716	22.8853	22.5535	22.6439	23.5451	22.912	22.8125	22.2737	23.1856	23.0973	21.6884	22.9576	22.7415	22.5378	23.2469	23.0961	23.439	22.9638	23.24	23.0167	23.1092	23.1165	22.4846	22.378	22.759	22.9758	22.8011	22.8028	22.7487	22.8925	22.5579	23.0459	23.3606	21.9454	22.8632	22.8592	22.5776	23.4674	23.0567	22.7952	22.9439	22.9728	22.8666	22.4635	23.1477	22.6618	22.6134	22.0349	23.2262	22.5571	22.0133	22.7472	23.3719	23.0102	23.3897	23.2127	23.0615	22.9542	22.8756	22.5558	23.0344	23.165	22.2177	21.9522	22.549	22.6431	22.8689	22.0683	22.6289	22.6714	22.6955	22.7417	23.2331	22.8111	22.7878	23.1697	22.5419	23.2354	22.84	23.186	23.3085	23.0814	23.2415	22.7402	23.0774	22.9092	23.1883	22.287	23.1176	22.5304	20.4542	22.8726	22.7987	22.7997	23.4776	22.3888	23.2091	23.0669	21.9458	22.8669	22.8308	23.1966	22.7166	22.2886	22.667	22.821	22.8121	22.7697	23.215	22.7705	22.275	22.9092	22.8743	22.5616	22.9041	23.185	23.1042	23.3477	22.9447	23.1028	23.2042	22.607	23.0991	22.9465	23.3859	22.8169	22.9818	22.287	23.2018	22.6905	22.0859	22.9055	22.8141	23.3777	23.2713	23.216	23.1296	23.1272	23.0319	23.0161	22.7619	22.7853	22.353	22.9462	22.4362	22.8989	23.1089	23.4707	23.1481	22.572	23.2345	22.9035	22.6224	22.7199	23.0265	23.0212	23.2101	23.3815	23.262	22.9381	22.933	23.2511	23.4558	23.4994	22.6402	22.576	22.8958	23.1104	22.6035	21.9493	23.0122	23.1039	22.83	22.7094	23.2539	21.3541	23.4754	22.4178	22.754	23.2867	22.7548	22.5872	22.6487	22.5576	22.8184	23.1506	23.1277	22.7088	22.4086	23.0716	22.8124	23.0534	22.9441	22.5702	23.2708	23.0994
Q9BUR5	27.2613	26.7983	26.7597	26.6516	26.8945	26.8657	27.0238	26.8728	26.9624	27.0244	26.7011	27.031	27.1388	26.8928	26.7555	27.2955	27.0644	27.0852	27.0039	26.7093	27.4128	26.8949	27.3182	27.2394	27.0829	26.9707	26.6383	27.0743	27.0088	26.9242	27.0643	26.4739	26.676	27.0864	26.9292	27.077	27.2238	26.6518	26.968	27.0859	26.692	27.0738	27.085	26.9642	26.8621	27.0656	27.0049	26.7944	27.0687	27.1965	26.5209	26.666	27.0797	26.5103	26.6338	27.0679	26.9756	26.4387	27.0217	27.2925	26.818	26.8724	26.9053	27.1151	27.007	26.6625	26.8595	26.7801	26.9931	26.8327	26.9315	26.7865	26.852	26.8549	26.3397	26.8129	26.891	26.635	26.9096	27.0687	26.9963	26.9035	26.5751	26.4939	27.1146	26.9578	27.3936	26.9283	27.1186	27.1349	26.5707	26.7207	26.3772	26.4908	26.4073	27.4339	26.7581	27.1151	26.8658	26.6437	26.8396	26.7902	27.2173	27.0375	27.0082	26.8844	26.7279	26.658	26.71	26.5849	27.0898	26.5029	26.7672	26.8897	26.5976	26.754	26.807	26.7979	26.705	26.7189	27.011	26.8457	26.6796	26.3673	27.1059	26.7758	26.9869	26.6427	26.6202	27.2408	26.4857	26.8244	26.3083	26.5671	27.2271	27.0479	26.9138	26.704	27.154	27.1132	27.1412	27.1609	26.843	27.0005	26.9663	26.5827	26.9772	26.593	26.5916	26.7457	26.7057	26.5364	27.2098	26.6051	26.6929	27.0006	26.7513	26.5565	26.8592	27.0999	27.0972	26.5673	27.0829	27.2687	27.1881	26.851	26.9318	27.0294	27.2917	26.7654	27.3669	27.1077	26.5625	27.5406	26.9258	26.8591	26.8629	27.5323	27.0214	27.1455	27.531	27.1278	26.9781	26.8702	27.0735	26.754	26.8264	26.8219	26.9584	26.6573	26.6014	26.8429	26.9329	26.9943	27.2919	26.7577
Q9BV79	24.2865	24.5102	24.4503	24.3542	24.0709	24.4658	24.22	24.3301	24.6848	24.2267	24.1932	23.857	23.9651	23.9701	24.4519	24.0712	24.0884	24.322	23.6131	23.659	24.5244	24.4625	24.1637	24.0457	24.2557	24.3541	24.5234	24.1868	24.1929	24.0758	24.5673	24.5342	24.1665	24.4116	24.0438	24.3946	24.3223	24.1013	24.3425	24.7541	23.8506	24.3238	24.2294	23.8054	24.22	24.6711	24.2928	24.5113	24.6363	24.4562	24.268	24.1528	23.8562	24.2703	24.3889	23.8708	24.3931	24.3767	24.1864	23.8107	24.4892	24.3454	24.1649	24.5084	24.3154	24.2365	24.4649	24.3022	24.4824	24.0428	24.4178	24.4698	24.1871	24.0896	23.7178	24.5157	24.3924	24.0248	24.3962	24.3813	23.923	24.0223	23.8513	24.0117	24.5314	24.0529	24.1094	24.2024	24.7655	24.7864	24.2186	23.9069	23.8064	24.0363	24.0183	24.1507	24.4586	23.6787	23.8728	23.2395	24.185	24.485	24.4681	24.3975	24.1603	24.0355	24.175	24.1951	24.1466	24.0395	24.2281	24.2138	23.7471	23.9402	24.382	24.2338	24.4309	24.2677	24.3684	24.4203	24.0955	24.0386	24.3364	23.7134	24.2603	24.0037	24.0619	24.4596	24.8105	24.8166	24.3497	23.8208	23.9686	24.5721	24.3468	24.3519	24.4064	24.0403	24.2987	23.9093	24.4491	24.5187	24.3315	24.0718	24.4823	24.3213	24.0856	24.2103	24.1698	24.4116	24.3833	24.0096	24.3457	24.2162	24.2424	24.1256	24.2699	24.2127	24.2647	23.8011	23.7904	24.2069	23.7956	24.1639	24.2153	23.7588	24.3754	24.4347	24.1255	23.8916	23.7989	24.1235	24.1413	23.9013	23.9373	23.9219	24.0578	24.1352	23.7076	24.2333	23.7793	23.8541	24.0961	24.1472	23.5392	24.3327	23.9421	24.1606	24.4075	24.1223	23.8222	24.4111	24.3551	24.1159	24.4039	24.5074
Q9BVC6	26.1698	25.8313	25.8938	25.9002	26.1615	26.0027	26.0292	25.8113	26.1224	26.3875	26.203	25.9196	25.5862	25.8273	26.8345	26.2329	26.4602	26.1741	26.1042	26.1334	26.313	25.7365	25.6379	25.7303	25.9237	25.9598	26.2137	25.841	26.0313	25.7957	25.6052	26.1772	26.509	25.9928	26.3784	26.1744	25.8132	26.7269	26.0342	25.9608	25.8485	25.8738	26.2231	25.7352	25.4187	25.588	25.7489	25.779	26.2385	26.4831	26.3352	25.476	26.0052	26.4963	26.4682	26.1688	26.6298	26.7394	25.5595	26.1918	26.082	26.006	25.3549	25.6798	25.7888	26.11	26.0861	25.781	26.3392	25.7204	25.7663	25.9816	26.5018	26.4343	25.8429	26.0181	25.7826	26.6151	26.1571	26.42	26.3285	25.9001	26.1199	25.8148	25.9209	26.122	25.5129	26.1089	25.9309	26.2994	26.1858	26.253	25.2958	26.4974	26.6499	26.23	26.6371	26.0464	26.0222	25.8118	25.8776	26.0579	25.1571	25.3991	25.782	26.0927	26.0496	26.1568	26.6476	25.6653	25.6348	25.9656	26.177	26.6487	26.4488	26.1978	26.0914	26.5546	26.0972	26.6345	26.1934	25.8385	26.2913	25.9877	26.2869	25.407	26.1521	25.926	26.0146	25.6175	26.1192	25.576	26.0886	26.3734	26.2146	26.8177	26.5353	26.0942	25.7641	26.4815	25.7836	25.7354	25.5792	26.122	25.5372	26.1372	25.0486	27.0337	25.7902	25.8	26.3816	26.4428	25.8791	26.2327	25.9136	26.2754	26.2997	26.1715	26.6106	26.2435	26.0749	26.4929	26.0536	26.258	25.9243	25.4859	26.0029	26.5096	25.9925	25.4753	25.9227	25.8064	26.1949	26.0123	26.5391	24.6749	26.11	25.467	26.0051	26.0079	25.8328	25.5711	26.0185	25.6437	25.529	26.3378	25.6117	25.8251	26.1316	26.7729	26.15	25.9449	25.9389	25.8104	26.2582	26.1168
Q9BVK6	23.7035	24.3871	23.7155	24.2651	24.3855	24.1288	23.7954	23.8074	23.7743	24.2603	24.2772	23.325	24.3796	23.5198	24.4023	24.1321	24.03	23.5098	24.1238	24.3744	24.289	24.2397	24.447	23.9253	24.4093	24.3075	24.3397	24.3838	24.0344	24.5991	24.5013	24.2505	24.4326	24.2414	24.4592	24.1271	24.0354	24.2366	24.3584	24.0312	24.1128	24.2117	24.2137	23.9475	24.4902	24.064	23.207	23.7738	24.1427	24.0719	24.0214	24.3712	24.4081	24.5727	24.5244	24.1289	24.3871	24.0379	23.9372	24.0166	23.9931	24.6177	23.5447	23.8112	24.2408	24.4511	24.2133	24.2168	24.0657	24.7343	24.4947	24.0762	24.1841	24.3211	24.3322	24.4254	24.0192	23.9343	24.2153	24.2105	24.4097	24.2135	24.4636	23.9819	24.4619	24.1941	24.1487	23.771	23.2084	24.1251	24.0947	24.2134	24.663	24.0396	24.4367	24.2633	24.5449	23.4226	24.2245	24.0421	23.9264	24.6194	24.1307	23.873	24.4386	24.1705	24.0373	24.3087	24.1972	24.3406	24.1275	24.1915	24.2091	24.37	24.4566	24.1883	24.237	24.3341	24.4205	24.0815	24.1562	24.0545	24.4332	24.1082	24.5561	23.9726	23.7061	24.107	24.1315	24.0502	23.961	24.067	24.2911	24.1157	24.2682	24.6396	23.9537	23.9982	23.3364	24.3436	24.2863	24.4733	23.9118	24.2711	24.1539	24.0581	24.3273	24.1804	24.5398	24.5325	24.447	24.3503	24.3615	24.0292	24.3827	24.0039	24.2905	24.5986	24.2859	23.7954	24.3674	24.4984	24.405	24.6692	24.1351	22.7154	24.1057	24.1399	24.0054	23.7355	24.1773	23.6715	24.4817	23.7124	23.91	24.1998	24.2928	23.8444	23.6462	24.6482	24.0223	24.4155	24.2983	23.8907	24.5193	24.1343	24.1424	24.3107	24.2296	24.735	24.5681	24.1149	24.0723	23.6293	24.5257	23.944
Q9BVV7	24.2551	23.8743	23.7374	22.7371	24.4085	23.7569	22.6575	24.2634	24.2027	24.2863	23.4098	24.1023	24.2192	24.1548	23.848	23.9435	24.3963	24.0725	24.0795	22.4696	24.4867	23.7073	24.3302	24.6321	24.2578	24.1316	22.8034	23.9283	23.2287	24.1505	24.1843	23.7194	23.719	23.9636	24.2153	23.6684	24.3111	22.8856	24.053	24.0375	22.6133	24.5904	24.2498	22.8623	22.7984	24.0698	23.3206	22.9965	23.9963	24.0192	23.681	22.2981	22.5351	23.5696	22.6923	23.6861	22.7998	22.4331	22.7994	24.1196	23.6926	24.0319	23.9543	23.1885	24.1269	23.9733	23.7479	22.5321	23.5172	22.8672	24.1596	23.3897	23.9606	24.1499	22.5268	22.702	23.123	22.3024	24.135	24.1847	23.8642	24.4592	22.309	22.1064	23.5545	22.7178	24.5249	23.1327	22.6553	23.4591	22.3299	23.6366	22.729	22.4103	22.0021	23.8382	22.8226	23.863	24.1021	23.4898	23.0594	23.9927	24.5715	24.3193	24.0377	24.0211	23.7874	23.3724	23.8325	23.5275	23.9981	23.3278	23.1323	24.1423	23.6955	22.6824	23.0724	23.685	24.2119	24.0937	22.9689	23.8762	23.9334	22.2009	22.5246	23.7813	23.7135	24.2851	22.9109	24.4219	23.7187	24.0782	23.2153	22.1316	24.1017	23.7774	23.0952	22.5742	22.6584	24.4425	24.3661	24.6529	24.3621	24.0346	24.031	23.5705	22.619	23.7986	24.2106	23.9525	23.8346	23.7421	24.0975	22.7196	23.7949	24.2487	23.341	23.271	23.6578	24.0231	24.0048	22.5864	24.2345	24.5481	24.0943	24.1863	22.6602	24.2058	24.4841	24.1956	24.7088	23.8761	19.8675	24.1055	24.5838	24.1208	22.9006	24.6719	24.8304	24.2225	24.804	24.0434	24.1715	23.9347	22.5634	24.1302	24.5001	23.9653	24.1396	25.0097	23.7689	23.9317	24.1554	22.8469	24.4733	24.0429
Q9BW72	24.5434	24.4063	24.7857	24.7037	24.8336	24.6826	24.8925	24.5781	25.2815	23.3181	24.4041	24.1754	24.4629	24.136	24.2444	24.3508	24.2929	24.628	24.4762	24.012	24.6799	24.0976	24.3925	24.3891	24.2748	24.3032	23.9201	23.9496	23.7178	24.3413	24.3084	24.2947	23.8987	23.9173	24.72	24.313	24.2151	23.9275	24.3036	24.5969	24.0843	24.5213	24.9004	24.6247	24.476	24.2775	24.8334	23.9914	24.4104	23.0644	24.1283	24.1281	24.2084	24.3115	24.1244	24.1335	23.9644	23.7094	24.5485	24.547	24.5264	23.9883	23.6589	24.2206	24.3118	24.4184	24.0769	23.9268	23.2338	24.1764	24.3	23.2932	24.1129	24.0241	23.8846	24.0234	24.2637	23.9211	24.1935	24.425	24.2839	24.855	24.2803	24.3544	24.3897	24.5512	23.8904	24.6599	24.7001	24.8649	24.3925	24.249	23.8667	24.3087	24.1618	24.3633	24.4256	24.9351	24.2792	24.3594	24.5145	24.3378	24.7083	24.4064	24.0569	24.1063	23.7479	23.9864	23.3588	23.8005	24.3617	23.7783	23.949	24.0999	24.1354	23.7058	24.1593	23.8963	23.9198	24.1929	24.1164	24.5233	24.4408	24.1143	24.4326	24.416	24.3392	24.3782	24.4252	24.6672	23.9685	22.6849	23.8219	24.4132	24.2045	24.3132	24.6694	23.3855	24.9281	24.4662	24.3647	24.7192	24.5163	23.9647	24.1667	23.8655	23.8539	23.6193	24.1109	24.1399	24.1923	23.9732	24.2751	24.4313	23.6405	24.5497	23.7658	24.0288	23.901	24.4433	24.6273	24.6543	24.4523	24.4392	24.9228	24.7083	24.4475	24.755	24.7745	24.568	24.5997	24.2366	24.2556	24.8013	24.1409	25.2365	24.2471	24.8867	24.8954	24.4473	24.9492	24.1986	24.4067	24.0403	24.3144	24.0778	24.5457	24.2611	23.7853	24.2441	24.1633	23.8426	24.1924	24.1043	24.3847	24.128
Q9BWH2	27.8877	27.7234	27.5471	27.9948	27.8224	27.9532	27.8268	28.1961	28.056	28.0231	27.89	28.1882	27.9069	27.7542	28.1783	27.6293	28.1033	28.0088	27.9286	27.674	27.8003	28.0567	28.241	27.831	27.9549	28.2792	27.95	27.7165	27.8894	27.8234	28.1414	28.0603	28.1667	28.0342	28.2655	27.8087	27.8256	27.9296	28.0125	28.1813	27.7046	27.7546	27.8745	27.7997	27.8988	27.9472	27.6841	28.1095	28.1342	27.9721	27.7815	28.2264	27.9248	28.041	27.9555	27.597	28.1847	27.8989	27.8767	28.0261	27.6557	27.9412	27.7718	27.9152	27.9207	28.2224	27.9388	27.8912	27.768	28.0314	27.9942	27.9877	28.0144	28.0186	27.866	28.0251	27.9541	27.8098	27.8491	28.2386	28.0256	27.8225	27.7501	27.8177	28.0259	28.0833	27.6213	28.1634	28.0094	28.3259	27.7521	28.1411	28.0538	27.8587	27.8789	27.6043	28.1426	27.6929	27.9396	27.5632	27.5357	27.9231	28.1202	27.9873	27.9268	28.2015	27.7514	27.8374	27.8546	27.8557	28.0837	27.9852	27.954	27.9817	28.0095	27.9156	28.0033	27.8423	27.8526	28.2589	27.9262	27.5769	27.8897	27.932	28.1176	27.8786	28.1518	28.0667	28.2698	28.2455	27.6473	27.9035	27.8279	28.1278	27.6093	28.1761	28.1575	27.853	27.9876	27.9278	27.8821	28.1876	27.9792	28.0199	28.2844	27.9581	27.9214	27.9325	28.0648	28.0587	28.0732	27.9874	28.1909	28.079	27.7078	27.9498	27.8633	28.1275	28.2337	28.0796	27.7901	27.9932	27.9386	28.0744	28.0546	27.4401	28.1279	28.2861	28.0446	27.6914	28.0518	27.8709	27.7034	27.9703	28.2756	27.995	27.7709	28.0036	28.0127	28.1691	28.3661	28.0565	28.1392	27.6686	27.5439	28.0268	27.9091	28.0554	27.9753	27.8939	27.976	28.0171	27.9754	27.9769	28.4007	28.1991
Q9BWS9;Q9BWS9-3	21.5776	22.4205	21.382	21.6524	22.8775	22.1635	21.7994	22.0193	22.3777	22.7173	21.4847	21.9312	22.0022	22.0101	22.1182	22.1247	22.1919	21.7536	21.528	21.5072	22.5151	21.5189	21.3425	21.3886	21.9108	21.4981	21.7482	21.9122	21.4268	21.9614	21.5539	21.7812	21.8071	21.3809	21.7993	21.5824	20.9734	23.2512	21.8683	21.656	22.1061	22.0658	21.9758	22.0154	22.1284	21.5467	21.7253	21.4357	22.1277	22.0961	22.0397	22.0173	21.458	21.658	21.9453	22.0675	22.2447	21.5972	21.0451	21.499	21.8153	21.9737	21.0755	21.335	22.03	21.1935	21.5139	21.9511	21.9727	21.4357	21.2936	21.4848	22.207	21.7356	21.3358	21.7419	21.4122	22.6846	21.9365	22.2722	22.2195	22.4101	21.6707	21.9173	22.8904	22.2164	22.0716	22.1058	22.2069	22.4171	22.4753	22.017	21.1542	21.9489	21.0127	22.1094	22.5731	21.9716	21.7708	21.5501	22.3561	21.7522	21.628	21.4441	22.1525	21.711	21.6863	22.5571	22.3692	22.0746	21.4501	22.0242	21.8107	21.5344	22.35	21.8222	21.633	22.6903	22.3649	22.5819	21.9614	22.2152	21.7557	21.7366	23.0976	21.842	21.9117	22.1816	22.2227	22.4501	22.0318	21.7763	22.278	21.7063	22.5861	22.3922	22.0215	21.6193	22.0633	22.6515	21.1837	21.5501	21.4463	22.6756	21.2328	21.3661	22.2987	22.7216	22.4974	21.6465	22.1678	21.749	20.9239	21.7286	22.2079	22.1581	22.6314	22.8049	22.5304	22.4756	22.6951	22.2631	22.1043	23.0453	22.5227	21.399	22.3433	22.9175	22.2794	20.2171	21.7199	21.0606	21.9812	21.8087	21.7958	21.4175	22.3479	22.4448	21.8083	21.9803	21.6058	22.0162	21.1039	21.2848	21.9154	22.4398	21.7425	22.2697	22.0606	21.5158	22.5508	22.4173	22.1551	22.2307	22.4954	22.1281
Q9BX68	25.1758	24.7304	25.5353	25.3106	25.2415	25.6872	25.564	25.3881	25.6645	25.5414	25.5982	25.059	25.2479	24.3446	24.0289	25.0866	25.4959	25.7159	25.2778	24.7832	25.4508	25.3327	25.3422	24.8199	25.2328	25.4769	25.8071	24.6919	25.366	24.8098	25.0055	25.4146	24.6937	24.9384	24.7327	25.3346	25.1985	25.0092	24.8404	25.1373	25.2952	25.3815	25.0534	25.6119	25.3914	25.8366	25.5494	25.4347	25.6257	25.5632	25.5401	25.5763	25.1484	24.3918	23.626	25.171	25.6446	25.6013	25.3685	25.4235	25.1968	25.1947	24.77	25.4319	25.3577	25.4934	25.5094	25.2279	25.0159	24.7797	24.9169	25.1845	25.1504	24.837	24.2304	25.054	25.1631	25.138	24.9189	24.6641	25.244	24.4381	25.0452	25.3891	25.2738	25.3651	25.7265	25.0763	25.6508	25.7319	25.5743	25.3976	24.9662	23.5794	23.9454	25.36	25.3068	25.3076	25.1996	24.4252	24.7592	25.3146	25.3718	25.3708	25.2612	25.4054	25.6692	24.6401	25.2311	24.7658	24.9421	24.8146	24.6253	24.6677	24.8844	25.1184	24.9432	25.3844	24.8128	25.1312	25.3898	24.4249	25.2621	24.6717	24.9058	25.2413	25.2391	25.5933	25.2094	25.8265	25.8532	25.089	23.4981	23.5339	25.7219	25.4338	25.7876	25.2814	25.3606	24.9852	25.4725	25.5503	25.4577	24.9182	25.6069	25.5658	25.1083	25.0837	24.7362	24.8525	25.2313	24.9947	24.8321	25.0592	24.8022	25.2475	25.3409	24.4666	25.0319	24.8328	24.6296	24.7299	25.0939	24.3753	25.1836	25.1566	25.1555	25.1034	25.0934	25.096	24.7183	24.9918	22.3984	24.8599	24.9973	25.1688	24.9149	24.56	24.458	24.7066	24.3943	24.5315	25.183	25.5839	24.3823	25.4738	24.391	25.052	25.1798	24.6151	24.8528	25.1323	25.1425	25.2256	24.7003	25.2756
Q9BXI3	20.6794	20.428	24.3301	20.4926	20.916	20.3767	20.5696	20.4863	20.5944	21.1891	22.5873	20.6161	21.0511	22.5185	21.8552	21.7492	20.6406	21.5931	21.7672	22.6261	22.4332	21.6509	20.6831	20.4693	21.5322	23.4298	20.2561	21.1786	23.035	21.5056	22.2183	22.9744	22.9279	20.3113	21.7378	20.742	20.778	21.5257	22.7901	22.7325	21.8991	20.8708	24.0273	21.1988	22.5595	21.7371	22.0779	21.5976	20.7775	20.3089	22.4009	20.3164	20.7521	22.499	22.888	21.551	20.2426	21.2586	21.848	20.1308	21.7044	22.1632	22.183	20.4956	22.2284	22.6414	20.0326	22.4843	23.3843	23.4809	22.6635	22.8489	22.2167	22.0985	22.6186	20.8853	20.9198	22.7684	21.3081	23.0754	20.7217	20.8866	24.7311	21.2356	20.6426	21.0865	21.6797	20.3458	20.6797	20.0413	20.9648	20.6956	20.6754	23.4967	22.1088	21.1555	22.0101	21.2183	22.4449	22.2901	21.4481	22.3381	21.8168	20.6179	21.1085	22.6683	21.8455	23.1385	23.1733	23.7875	22.3075	23.7086	22.9025	22.6493	20.8046	22.4339	21.3251	21.4092	21.6609	22.9198	21.1468	20.5619	24.2086	22.2057	20.7034	21.0646	20.6597	20.1042	20.6727	22.0498	20.9013	22.0277	23.6834	21.7202	20.9128	21.4838	21.1959	22.2295	20.2501	22.025	20.9027	20.1985	20.6555	22.0942	22.2379	20.7028	22.1327	22.9088	22.6136	20.9849	22.5777	23.1235	22.0787	22.018	20.7989	20.8325	20.9366	22.5757	23.007	20.6472	20.7344	23.203	20.2671	21.4106	20.6913	21.9876	20.3916	20.367	20.2693	20.9466	20.9389	20.7411	21.6875	20.9923	20.9459	20.7447	20.75	20.3296	20.6563	19.7111	19.9014	20.638	20.906	20.5471	21.2818	21.5254	20.6474	20.2232	20.3809	20.8142	21.384	20.4498	21.0115	21.3347	20.0777	21.2321
Q9BXK5	25.9738	25.8512	25.9865	26.2218	26.4374	26.1227	25.9607	25.9724	26.0875	26.212	26.1875	26.2697	26.4532	26.2172	26.0462	25.927	26.3091	26.3773	25.9901	26.1222	26.2146	25.9537	26.3359	26.0836	26.0475	26.3014	26.1653	26.0807	25.9827	25.9453	26.0744	26.0551	26.1409	26.2189	26.418	25.7541	26.1209	26.2438	26.283	26.1703	25.8285	26.0383	25.9948	26.2571	26.1111	26.1429	26.0192	25.6533	26.1527	25.9834	26.1006	26.0615	26.2133	26.0022	25.9002	25.8763	26.1367	26.077	26.0888	26.5839	25.8492	26.0096	25.7415	26.0939	25.8982	26.243	26.2208	25.9191	26.0379	25.9718	26.0077	26.0146	26.2983	26.0779	25.8478	25.8292	25.9286	26.1939	26.0613	26.1288	25.8552	26.1851	25.8489	26.0025	26.2634	26.1037	26.1995	26.0909	26.1775	26.106	26.0416	25.9365	26.0705	25.9896	25.7541	25.8325	26.1152	26.368	26.1364	26.015	25.8845	26.1031	26.0171	26.1609	25.8982	26.1499	26.0358	25.7603	25.8398	25.9664	26.0922	25.7779	26.042	25.9122	26.2145	25.7022	25.8616	26.2484	26.0131	26.0692	25.5523	25.7932	26.0302	25.8443	26.242	25.9141	25.8643	25.953	25.9587	26.3021	25.8776	25.9918	26.1557	25.7787	25.9284	26.1525	26.1989	25.7209	26.2712	26.0481	25.6527	26.154	26.267	25.859	26.0866	25.9057	25.9036	26.0088	25.9796	26.0206	26.0073	26.0873	26.2428	26.2895	25.5414	26.0646	26.0774	26.1105	26.1753	25.9508	25.9331	26.1168	26.1706	26.3848	26.1752	25.7309	26.1492	26.1896	26.1156	26.0502	26.3338	26.09	25.6389	26.0575	26.2618	26.2469	25.733	26.2163	26.159	26.0481	26.1473	25.9652	26.1692	25.9079	25.8516	26.0915	25.8964	25.9314	25.9104	25.9518	25.9837	25.8363	25.9125	25.8918	26.2977	26.1456
Q9BXS1	23.5528	23.3621	22.702	23.3466	23.4914	22.6967	23.7039	23.7994	22.9177	23.5044	22.8338	23.2521	23.8044	23.8209	22.6304	23.3031	24.5864	23.2153	22.8361	23.6098	22.6966	23.5208	23.5379	23.0782	22.7585	22.8123	23.0843	23.5323	22.9132	22.6227	24.1742	23.6889	22.7442	24.0426	22.9053	23.3153	23.7841	22.1742	23.5095	23.382	23.5035	23.4464	23.5522	22.6313	22.7513	22.6891	23.596	24.2305	22.9339	23.4916	22.7347	22.4838	23.4351	24.2215	22.0545	23.1202	24.0629	24.2902	22.4611	22.4673	23.4706	22.9224	24.5715	23.2878	22.6998	23.1812	23.1866	24.3475	23.2558	22.4438	23.8873	23.9174	23.8361	23.9865	22.4754	23.6122	24.0341	23.2667	23.3826	23.3678	23.4355	23.1184	23.7788	23.7624	22.3577	23.8017	23.6864	24.1907	23.17	23.4126	22.9873	23.8498	24.9508	23.7002	23.0925	23.532	24.0131	24.6248	22.2757	24.2472	23.1768	23.1573	23.7073	22.7025	22.8135	23.4514	22.7738	24.3274	24.1872	23.3118	23.9456	24.5174	24.2596	23.824	22.789	24.3166	23.8924	23.6112	24.0852	23.5	23.6138	23.6003	23.1894	24.4584	22.2573	23.539	23.8437	23.9203	23.0056	23.2579	23.5325	24.8217	24.2903	22.751	23.2284	24.2938	24.0865	22.6809	23.3246	23.628	23.1334	23.5979	23.3233	23.664	23.2967	22.6072	23.8834	23.0776	23.2891	24.5491	24.2332	23.0029	24.206	22.5221	24.7926	23.7308	22.7572	24.637	23.7544	23.6888	23.2117	23.12	24.0447	22.7355	22.9846	24.0628	23.6192	23.4401	23.5567	23.0492	23.9771	23.7675	23.5679	23.2929	24.1871	23.7659	23.2793	23.3526	23.0675	22.2995	23.6513	22.8207	22.885	23.6626	23.3951	23.1188	23.461	24.0234	23.8261	22.1545	23.4714	24.1776	24.3284	23.3586	23.6136	21.7815
Q9BXW7;Q9BXW7-2	24.7688	25.0795	24.6894	24.8749	24.9026	25.1381	25.1518	24.8545	25.0574	24.9612	24.9134	24.7231	24.2187	24.4676	24.7359	24.885	24.4102	25.2317	24.3837	24.5179	25.1967	25.0321	24.9375	24.7076	24.7914	25.4054	25.2445	24.7019	24.8216	24.9034	24.9414	25.2041	24.4894	25.0873	24.3232	24.6455	24.9383	24.5271	24.519	24.6335	24.3622	24.9718	24.7036	24.7801	24.909	25.3285	25.2689	24.8882	24.9703	25.2203	24.8786	24.8814	23.9381	24.4333	24.6369	24.8176	24.7599	24.6585	24.68	24.9036	24.8749	24.9199	24.849	25.3417	24.7663	25.4509	25.0804	24.878	24.6556	24.8737	24.8978	25.0392	24.7507	24.5869	24.2261	24.5432	24.8618	24.2689	24.6874	24.4894	24.3439	24.3498	24.4757	24.6799	25.0013	24.5008	24.529	24.6805	24.919	25.321	24.6178	25.0917	23.9193	24.3952	24.5759	24.8061	24.6945	24.8429	24.4207	24.1486	24.7381	24.8796	25.0476	25.2405	24.6146	25.1948	24.9258	24.6578	24.3379	24.9323	24.8118	24.7501	24.283	24.5026	24.4805	24.2064	24.9384	24.5486	24.5821	24.5073	24.5976	24.738	24.8087	24.5107	24.5328	24.3578	24.8116	25.0136	24.9471	25.4135	24.9238	24.8128	24.3985	24.8907	25.255	24.6356	25.386	24.4597	25.1238	24.6922	24.8684	25.1717	25.2643	24.5394	25.4457	25.1224	24.678	24.2599	24.8456	24.9273	25.0439	24.6018	24.9479	24.626	24.4026	24.8468	24.5063	24.3885	24.4234	24.3683	24.5011	24.2993	24.4688	24.4018	24.5732	24.7652	24.8579	24.5915	24.6979	24.7481	24.6538	23.6933	24.2695	24.9908	24.4462	24.9542	24.509	24.7838	24.4368	24.5544	24.0745	24.3385	25.1163	24.9669	24.2755	24.7642	24.383	24.7973	25.1416	24.5586	24.311	24.6589	24.7381	24.4946	24.6679	24.6035
Q9BYD1	22.7542	22.917	22.5476	23.2237	22.8003	22.5695	23.1722	22.6632	23.0231	22.6534	22.991	22.3138	23.0475	22.6724	22.6475	23.0388	22.5912	22.5111	22.5309	22.3371	22.6117	23.3057	23.1311	22.2591	22.7595	23.3946	23.1663	22.534	22.8675	22.91	23.2638	23.4197	22.9728	22.7777	22.9061	22.7946	22.6925	22.9473	22.7018	23.1621	22.5198	22.7607	22.8327	22.8598	22.898	22.9276	23.3108	23.0177	23.0642	22.5811	22.7095	22.538	20.2323	22.8126	22.1257	22.583	23.3667	22.9265	23.1539	22.859	22.2664	23.1959	22.8138	22.6745	22.6561	23.1726	23.3052	22.6305	23.0767	22.7595	23.0181	23.1714	22.8115	22.7339	22.8252	22.8451	22.6599	22.7629	22.496	22.5862	22.4697	22.3644	22.2134	22.7895	22.8591	22.2388	22.8388	22.8732	22.9583	22.7713	22.5056	22.9262	22.082	22.6991	22.0279	23.0153	23.3397	22.4518	22.4746	21.7177	22.17	22.9003	22.8697	22.4696	22.7368	23.1225	22.903	22.4896	22.011	22.7108	23.1112	22.851	22.6474	22.6425	23.1811	22.2998	22.472	23.0064	22.4432	22.8487	22.8347	22.8296	22.5092	22.1962	22.7999	22.2929	22.9679	22.5193	23.1742	22.6652	22.9273	22.7167	22.0768	22.298	22.6796	22.6584	22.8776	22.7558	22.9427	21.7159	23.1975	23.2762	22.4802	22.3833	23.3367	23.1697	22.6091	22.5508	22.7457	22.9173	23.137	22.6462	23.1846	23.0169	22.3683	22.2592	22.725	22.1874	22.7285	23.0029	22.5367	22.4565	22.717	22.6341	22.6244	23.0282	22.9446	23.0457	22.1932	22.963	22.7648	21.9903	22.119	22.8909	23.515	23.3183	22.6053	23.2935	23.08	23.2568	22.7151	22.6312	23.2954	23.3913	22.4268	23.1394	22.0934	23.0478	23.2297	22.8712	22.9168	22.7484	22.7075	23.225	22.4479	22.9859
Q9BYD2	22.4576	22.2252	22.3512	22.7879	21.9965	22.6078	22.3643	22.4748	22.2794	21.184	22.4111	21.8156	21.9582	22.5664	22.1048	22.5182	22.1656	22.3031	22.3337	20.5727	22.2172	22.61	22.4396	22.0958	22.1969	22.9479	22.8275	22.1272	22.2004	22.3635	22.5808	22.7119	22.2082	22.3191	22.4921	22.3918	22.2533	22.4688	21.9198	22.4259	21.9337	22.2594	22.4661	22.2512	22.0548	22.7045	22.9111	22.2803	22.3698	21.692	22.2072	21.6912	22.1507	22.2277	22.0289	21.6235	22.718	22.1179	22.4897	22.4814	22.1496	22.7001	22.2039	22.4986	22.315	22.8067	22.9019	22.1696	22.3784	22.1004	22.4076	22.8025	22.2478	22.1397	22.4842	22.0848	22.4908	22.2996	22.0231	22.384	21.9225	21.888	21.9484	22.2498	21.7647	21.8563	21.8433	22.2655	22.4859	22.0889	22.2847	22.1853	21.8749	22.1347	21.7401	22.2226	22.2767	21.9735	22.4483	21.45	21.8861	22.561	22.2198	22.2415	22.2064	22.747	22.6316	22.0085	21.9949	22.1741	22.4287	22.3684	22.032	22.3726	22.4055	22.0573	21.8153	22.2387	22.1369	22.2512	22.3071	21.9391	22.2237	22.2072	22.1632	22.1069	22.5683	22.5391	22.3785	22.3658	22.256	22.2066	22.2157	21.9353	22.1553	22.3089	21.6074	22.3421	22.1114	21.5192	22.7983	22.6809	22.4107	21.9865	22.8706	22.7014	22.1275	22.213	22.0851	22.2978	22.6556	22.2345	22.3146	22.5442	21.6139	22.2824	22.1191	21.7174	22.249	22.4036	22.4397	22.4239	22.0935	22.2952	22.2686	22.4949	22.3373	22.2781	22.3161	22.6973	22.4032	22.1377	20.973	22.5892	22.4737	22.6798	22.165	22.7902	22.4002	22.6879	22.3847	22.3831	22.9132	23.0023	22.4085	22.472	22.4117	22.4754	22.8469	22.4551	22.4711	22.5047	22.1313	22.8633	22.2304	22.4823
Q9BYD3;Q9BYD3-2	23.1467	23.4101	23.2361	23.8581	23.3475	23.5419	23.4162	23.5977	23.8062	23.1682	23.2355	23.1969	23.395	23.4958	23.0014	23.472	23.6072	23.6161	23.4278	22.4853	23.1223	23.3657	23.558	23.1227	23.365	23.6885	23.6986	23.1147	22.8149	23.3075	23.6056	23.8313	23.0763	23.1445	23.3622	23.0894	23.2846	23.4696	22.7862	23.5491	23.0784	23.1397	23.4695	23.483	23.1663	23.4908	23.0949	23.268	23.5213	23.196	23.025	23.3624	23.018	23.2385	22.9378	23.3306	23.4722	22.7821	23.447	23.2407	22.9199	23.4827	22.9893	22.6681	23.1483	23.471	23.6742	22.816	22.9318	23.4156	23.57	23.5139	23.1858	23.0922	23.3144	23.2235	23.4624	21.5516	23.0257	22.809	23.0239	23.2198	22.5497	22.9263	23.1085	22.7355	23.2775	23.4072	23.6733	23.1742	23.1001	23.0286	22.9177	22.8918	22.89	22.3862	23.3973	23.1973	23.3549	22.8486	23.0826	23.5919	23.1206	22.735	22.8666	23.353	23.237	22.9855	22.866	23.0363	23.226	22.6006	22.9868	23.2611	23.5538	23.021	22.8777	23.3009	23.0247	23.0572	23.2642	22.9633	22.9404	22.7835	22.5038	22.9625	23.34	23.4755	23.3159	23.3587	22.9668	23.1849	23.2545	22.8543	22.879	23.3886	23.4847	22.8932	23.1344	22.6459	23.7581	23.4556	22.9579	22.6505	23.4272	23.4168	22.8224	22.879	23.0747	23.3721	23.5344	22.9744	23.222	23.3214	22.4523	22.9707	22.9475	22.0596	23.155	23.0921	23.117	23.0536	23.2453	22.9309	23.3753	23.2946	23.2071	23.5146	22.9183	23.4676	23.0833	23.0983	22.8889	23.808	23.6579	23.8987	23.4726	23.3628	23.1106	23.4266	23.3307	23.2212	23.5289	23.8422	23.0738	23.5085	23.0849	23.4047	23.9381	23.4137	23.4574	22.5279	23.1733	23.5184	23.1512	22.9945
Q9BYD6	22.3764	22.6735	22.7935	22.4881	22.5009	22.5395	22.1439	22.5646	22.4617	22.7574	22.9945	22.139	22.1995	23.1972	21.9479	22.7112	22.77	22.8444	22.6398	22.0771	22.2286	22.9224	22.4133	22.1898	22.3919	22.6746	22.6841	22.1619	21.7358	22.0935	22.4443	22.389	22.2609	22.6559	22.5498	22.4946	21.8557	21.7508	22.0305	22.0471	22.3125	22.5207	22.6639	22.8856	22.1747	22.189	22.2098	22.3121	22.2348	23.3616	22.5549	23.4299	21.8569	22.4734	22.1541	22.2581	22.2015	22.6685	22.4373	22.4866	22.2068	22.6055	22.1715	22.597	22.2001	22.6375	23.097	21.9356	22.2808	22.7477	22.441	22.7767	22.1831	21.9018	22.3761	22.2461	22.1146	22.3498	21.94	22.2009	22.2822	22.3889	22.0607	22.6508	22.6912	22.3002	22.8017	22.3315	22.6051	22.5097	22.6745	22.1453	22.386	22.1553	21.8575	21.7542	22.2142	22.3174	22.3304	22.6257	22.3251	22.2023	22.6408	22.3237	22.1065	22.6329	22.4733	21.9784	21.8647	21.8055	22.3768	22.0815	22.2181	22.0974	22.4528	21.9368	21.9229	22.161	22.4238	22.1891	22.0758	22.6219	22.192	21.926	22.3834	21.8324	22.1616	22.2368	22.4591	22.876	22.6724	22.1134	22.6333	22.2788	22.0911	22.0403	22.0013	22.3788	22.3088	22.4209	22.3073	22.0135	22.3087	21.8993	22.6792	22.3441	22.2081	21.9722	22.2467	21.869	22.3948	22.5451	22.2676	22.655	21.0317	21.9695	22.6379	22.0119	22.5258	22.6234	22.4054	22.1626	22.3824	22.001	22.6526	22.5268	22.7063	22.5159	22.413	22.4923	22.4179	22.2969	21.8952	22.47	22.3158	22.011	22.2327	22.9224	21.8499	22.0569	22.1775	22.1047	22.6337	22.7325	22.2738	22.786	21.651	22.2082	22.9494	22.444	22.6353	22.088	22.0784	22.4117	22.4126	22.6337
Q9BYN8	22.3136	22.4715	22.5899	22.9171	22.4186	22.8367	22.9339	22.4559	22.9602	22.2767	22.5903	22.236	22.1232	22.8374	22.3035	22.2642	22.1085	22.3158	22.5538	22.042	22.2848	22.5739	22.8022	22.236	22.396	22.9745	23.1589	22.0822	22.7044	22.7166	23.0055	22.8805	22.2673	22.4994	22.3563	22.7117	22.3878	22.4426	22.2883	22.678	22.2904	22.6975	22.5351	22.7102	22.326	22.7704	22.9589	22.5341	22.5554	22.4192	22.4478	22.4716	22.2705	22.1997	22.1157	22.0045	22.4967	22.5306	22.7428	22.7813	22.3278	22.7064	22.3888	22.5394	22.3953	22.8872	22.967	22.3775	22.1564	22.3405	22.6986	22.8755	22.3586	22.2997	22.3691	22.2286	22.3962	22.3576	22.3205	22.3926	22.1361	22.0932	22.4612	22.5088	22.4316	22.1446	22.9057	22.3059	22.8487	22.3694	22.3285	22.4983	22.1518	22.3089	21.5227	22.419	22.7253	22.52	22.3817	21.7673	22.2803	22.8048	22.6531	22.7239	22.4704	22.8672	22.7753	22.371	22.1873	22.564	22.5457	22.3068	22.1007	22.1336	22.3439	22.1965	22.0692	22.5673	22.5109	22.5056	22.5623	21.9191	22.4653	22.5793	22.4148	22.422	22.2476	22.7522	22.2852	22.5992	22.3856	21.8734	21.9717	22.4894	22.1932	22.6534	22.6987	22.5719	22.5419	21.7821	22.8263	22.663	22.4905	22.1622	22.9121	22.9075	22.2886	22.4168	22.5112	22.5658	22.6669	22.3126	22.5601	22.6996	21.9953	22.3767	21.7577	22.077	22.187	22.4782	22.358	22.5788	22.4799	22.2232	22.5985	22.5927	22.4399	22.4868	22.6864	22.5223	22.4132	22.3589	21.9901	22.5934	22.6829	22.6999	22.2526	22.3531	22.072	22.5048	22.3248	22.2889	22.9141	23.0101	22.3795	22.7744	22.2817	22.4655	22.9292	22.8289	22.661	22.4852	22.4349	22.5874	22.4006	22.3001
Q9BYT8	21.1557	21.0616	21.7158	21.5729	20.9736	22.0924	21.7936	20.9857	21.4658	21.4856	21.9951	21.5377	20.9259	21.4677	21.2152	20.927	21.6397	21.9141	20.9662	21.5769	21.7095	21.3798	21.3574	21.6994	21.1966	21.4906	22.1281	21.2416	21.4937	20.7092	21.0319	21.5251	20.8676	20.4612	21.4153	21.5729	21.0658	22.0496	21.4171	21.556	20.9956	20.8335	21.0785	21.4713	21.2522	21.7562	21.736	20.6994	21.2291	21.0347	21.5134	21.1506	20.578	21.6626	21.2633	21.1688	21.6215	20.7549	21.0641	21.7844	21.3031	21.5096	20.5248	21.3718	21.0748	21.4079	21.4423	20.7468	21.5329	20.8172	21.366	20.6888	21.5476	20.9099	21.0421	20.8811	21.4387	21.6808	21.3053	21.1294	20.9524	21.4208	21.1712	21.2321	20.9792	21.2064	21.2608	21.1557	21.4117	21.9153	21.3222	21.1402	21.1435	22.014	21.4073	21.5718	21.748	20.76	20.3777	21.7708	21.2227	21.5634	21.2586	21.3823	20.9699	20.9781	21.72	21.5558	20.7772	20.8557	21.2028	21.2814	21.5362	20.8321	21.1182	20.7302	21.4513	21.89	21.6241	20.7835	21.7258	21.6383	21.454	20.8881	21.2421	21.2268	21.2341	20.9719	21.415	21.8129	21.7922	21.1763	21.8734	21.9144	20.7574	20.8459	22.0682	21.1306	22.216	21.403	21.4217	21.3634	21.3717	21.429	21.766	21.5858	21.0188	21.4609	20.7691	20.5109	21.5401	21.4065	20.8301	21.3802	21.3329	21.0973	22.0336	20.9039	20.6532	27.417	27.6834	27.786	20.6666	27.5261	21.2525	21.1696	27.699	27.5638	27.5358	21.2623	27.4734	27.4624	27.7822	27.7037	21.1689	21.1695	27.7392	27.9528	27.6064	27.5999	27.7938	27.4843	20.5121	20.7466	20.5605	20.7452	27.8522	21.0205	20.9441	21.1294	20.8706	27.4891	21.0472	21.2276	20.2817	20.9709
Q9BYV7;Q9BYV7-2;Q9BYV7-4	20.4049	22.3813	21.3197	22.2032	22.2782	22.0821	20.9256	21.9045	22.4725	21.7843	21.3765	21.8017	21.9102	21.9616	20.9058	22.2216	21.2419	21.5738	20.1186	22.0431	21.1202	21.635	20.516	21.9386	21.924	21.0778	21.7063	21.4409	21.5491	20.9808	22.3447	22.2303	21.3677	21.7864	22.5858	21.7548	22.1946	21.3819	21.7151	21.9085	21.8828	22.4217	21.8758	22.214	22.5057	23.0621	21.4245	22.2594	22.9344	21.91	21.9177	21.5333	21.3821	21.9659	21.7529	21.6831	21.6008	20.1412	21.2886	22.6792	21.7585	22.6808	20.8041	22.5822	22.2464	21.0575	22.117	22.0577	21.8005	21.511	22.4796	22.4605	20.9085	22.0051	22.33	21.8217	22.5291	20.9977	21.6881	22.0188	20.384	21.1537	20.6894	22.0967	22.8847	21.5359	21.5838	22.617	22.5458	21.9356	20.9689	20.9359	19.8128	21.7019	21.6692	22.2339	20.0779	22.2802	21.8778	21.4255	21.6845	22.4437	21.9941	22.567	22.2695	20.3866	22.1222	20.1369	22.3352	21.5734	22.733	22.0159	21.5982	19.9666	22.8388	21.8579	22.5471	21.5615	22.0225	21.9434	21.1753	21.0057	20.7897	21.4526	22.164	21.939	21.0526	22.2158	22.1228	21.6612	20.9271	21.2201	21.5802	21.1358	21.9384	21.1908	21.268	21.529	22.4677	21.5585	21.6766	20.1471	22.4722	22.0313	21.0612	20.3998	21.5078	21.1917	21.2157	21.941	22.0553	20.8671	21.2161	22.3744	20.6102	21.849	21.1351	21.4167	21.5058	21.3513	22.2126	22.0244	21.9455	22.4379	21.9639	21.0395	22.1581	21.9743	19.4521	21.3684	21.2079	21.4574	21.1411	21.8186	21.2401	21.7568	21.0602	22.4526	21.0977	21.7155	21.468	21.9599	21.3667	21.9213	21.3134	21.5261	23.1335	21.9097	22.1263	21.982	22.125	21.7193	22.1088	21.6865	21.4951	21.9855
Q9BZE1	22.2477	22.4915	22.4253	22.5401	22.2315	22.5246	22.5832	22.6438	22.4662	22.1887	22.4924	22.1434	22.3678	22.716	22.2068	22.3858	22.5935	22.5319	22.5028	21.8245	22.2297	22.6157	22.5912	22.205	22.0694	22.5764	22.7003	22.004	22.2687	22.2277	22.5285	22.7999	22.0084	22.5127	22.3847	22.2061	22.0123	22.1786	21.9915	22.4647	21.4628	22.2916	22.3883	22.488	22.2232	22.1934	22.6813	22.1658	22.4113	21.8457	22.3578	22.4708	22.1335	22.305	21.8417	21.9794	22.4819	22.2522	22.4325	22.2664	21.9172	22.4112	22.0975	22.1458	22.0114	22.5715	22.5102	21.9224	22.1548	22.0557	22.3662	22.5979	21.8821	22.1782	22.254	21.9266	22.0868	22.0259	21.8561	22.3478	22.1273	22.2221	21.8768	22.2675	22.167	21.9088	22.2186	22.4042	22.3964	22.2121	22.4347	22.2565	21.4448	22.306	21.783	22.1114	22.5863	22.1466	22.0945	21.6617	21.868	22.5979	22.3357	22.0402	21.9007	22.5942	22.4115	22.0699	21.7422	21.9138	22.2736	22.1133	22.0803	22.1923	22.4385	21.7148	21.3114	22.2964	21.8736	22.1921	22.2414	22.4789	22.103	22.1236	22.0285	22.0842	22.4357	22.197	22.5102	22.0606	22.5041	22.1294	22.1994	22.1118	22.4067	22.4466	22.3825	22.1532	22.434	22.0473	22.6056	22.5102	21.9354	21.9384	22.6682	22.4886	22.0914	21.8647	21.8114	22.32	22.367	22.2957	22.4933	22.4351	21.6619	22.0092	22.5112	21.4399	21.9901	22.2156	22.5166	22.465	22.066	22.0834	22.5711	22.28	22.3415	22.6418	22.0575	22.7263	22.6474	22.1013	22.044	22.2167	22.5898	22.6837	22.2949	22.6257	22.3697	22.6271	22.3452	22.1898	22.6469	22.5372	21.9432	22.4977	22.6512	22.3779	22.7353	22.609	22.5732	22.1032	21.971	22.5975	22.1014	22.0482
Q9BZQ8	21.1118	20.3404	21.9024	21.5648	21.3232	20.6009	21.3557	20.7287	20.8056	21.4276	20.9292	21.6861	21.1384	20.6952	22.0082	21.0927	20.5128	20.4725	22.1186	21.2939	21.0212	19.5542	20.7734	21.2473	21.794	21.9081	20.8974	21.2664	21.2784	20.9685	20.7398	21.4037	21.0913	19.6247	21.7254	21.6761	21.2162	21.713	21.4241	20.4964	21.7112	21.1288	21.319	21.7712	20.0839	20.6302	20.6535	21.3956	21.0849	19.9725	21.1684	21.7566	21.4979	20.8652	21.9497	21.0809	20.3601	20.9054	22.2344	19.8821	21.545	21.2432	21.4468	20.9629	21.8687	21.9679	21.4854	21.2265	21.8084	21.1054	20.7552	21.4161	21.095	21.2877	22.0725	20.6692	20.9611	22.0216	21.4384	20.4396	21.2953	20.3442	21.5027	21.5683	20.7715	21.0702	21.6859	21.3256	21.4182	21.1863	21.776	21.0354	20.6823	21.6308	21.8888	21.2718	20.5818	21.2557	22.2265	20.2683	21.3738	21.0386	20.5772	20.4325	21.6932	21.9424	21.5763	21.5025	21.4115	21.2443	21.4161	21.0848	21.096	21.6778	21.946	21.2441	21.1476	22.0006	21.2446	20.4965	21.8251	21.1122	21.0751	21.5807	20.0435	21.5536	21.5905	20.8498	20.9675	21.0941	21.4632	21.721	21.5444	21.4639	20.7297	20.0214	20.8871	22.27	20.757	21.1147	21.2509	20.3945	19.8375	21.6988	21.5203	21.3841	21.1495	21.7527	20.3568	21.1539	20.9252	21.9181	20.1209	21.7994	21.5079	21.0722	21.881	20.6912	20.8507	21.3057	21.2539	21.6975	21.1115	19.7836	21.8669	21.6004	21.4598	21.3651	20.5642	22.032	20.9534	21.4679	21.6274	21.7442	20.5874	21.6567	22.2292	20.6497	21.5074	20.9156	21.0832	21.3791	21.552	21.5201	21.6802	21.0974	20.6372	21.1618	21.0945	21.9709	21.7824	20.8208	21.2399	21.7642	20.6973	20.3613
Q9C0E8;Q9C0E8-2	23.379	23.6297	23.3406	23.3615	24.0229	23.4296	23.3294	23.0972	23.7849	23.8197	23.4571	23.7049	23.5596	23.8739	23.9528	23.5649	23.6096	23.353	23.3702	24.1478	23.8826	23.6987	23.5373	22.7618	23.7006	23.5493	23.4436	23.6445	23.2975	23.6689	23.4828	23.2417	23.9578	23.5845	23.743	23.5058	23.2645	23.6867	23.5042	23.7631	23.898	23.6666	23.4661	23.3401	23.4962	23.257	22.584	22.9446	23.7374	23.189	23.5941	23.2676	23.6634	23.8528	23.8141	23.5623	23.3646	23.3532	23.2458	24.0977	23.5735	24.004	23.223	23.0027	23.5966	23.6582	23.0932	23.7069	23.4924	23.1935	23.5767	23.1813	23.8783	23.3958	23.4479	23.5774	23.0524	23.3953	23.4075	23.8881	24.1252	23.4219	23.5157	23.552	23.1708	23.673	23.4998	23.3421	23.2974	23.072	23.3593	23.5731	23.5831	23.7273	23.7662	23.4369	23.7579	23.4963	23.2169	24.0374	23.4224	23.9551	23.2501	22.9042	23.6702	23.6644	23.2779	23.7302	23.8834	23.354	23.4573	23.2242	23.3079	23.488	23.7892	23.5009	23.2874	23.5968	23.5629	24.1879	23.7057	23.5562	24.0256	23.6311	23.7511	23.614	23.3327	23.4556	23.6284	23.046	23.451	23.387	24.1412	23.8419	23.7402	23.7484	23.5999	23.5527	23.9559	24.0031	23.4918	23.4937	23.2216	23.7177	23.3009	23.4728	24.0208	23.9834	23.7693	23.54	23.6422	23.8966	23.2323	23.5787	23.4951	23.5662	23.2198	23.705	24.1549	23.5999	23.7129	24.0266	23.9293	23.7114	23.6873	23.0841	23.5529	23.7905	23.5479	23.0432	23.3286	23.7733	23.7221	22.8178	23.4907	22.9382	23.3953	23.4109	23.4451	23.9265	23.385	23.6327	23.6623	23.3243	23.6872	23.6154	23.3649	23.5762	23.3978	23.3427	23.699	23.4309	23.426	22.8756	23.6405	23.8365
Q9GZT3;Q9GZT3-2	25.1749	25.2797	25.1357	25.6135	25.0331	25.4751	25.6011	25.3879	25.508	25.1131	25.2898	24.9388	25.338	25.1975	25.1348	25.1835	25.2831	25.5588	25.2579	24.794	25.0854	25.6043	25.2844	25.2181	25.4582	25.7116	25.6115	25.0716	25.1759	25.1824	25.4636	25.5397	25.0802	25.1367	24.9693	25.0294	25.1222	25.0696	25.2567	25.5805	25.0067	24.9638	25.468	25.2252	25.0688	25.3934	25.2017	25.3229	25.4572	25.2148	25.0279	25.25	25.1192	25.3448	25.0612	25.057	25.7007	25.446	25.405	25.1304	24.8562	25.1943	24.8638	25.5656	25.468	25.5947	25.5537	25.2136	25.3252	25.1951	25.3091	25.438	24.8459	25.074	24.5735	25.2108	24.9826	24.9446	25.1071	25.422	24.9558	24.0757	25.0264	25.1571	25.1259	24.7715	25.2829	25.1864	25.5354	25.4435	25.1961	25.2602	25.0753	25.0548	24.8211	25.037	25.6815	24.9299	25.2017	24.3749	24.406	25.4006	25.1981	25.4087	25.3697	25.4911	25.5694	24.5386	24.6369	25.1494	25.3208	24.9803	25.0032	24.9719	25.0942	24.9452	24.6894	25.1734	24.9806	25.2875	25.1984	24.6844	25.1955	25.225	24.5576	24.9095	25.5413	25.343	25.6012	25.7624	25.2596	25.104	24.9399	25.0644	25.2823	25.5689	25.5937	25.2838	25.2641	24.8383	25.5599	25.1987	25.4447	25.223	25.7856	25.6287	25.1755	25.0336	25.1171	25.3835	25.3985	24.95	25.264	24.9726	24.575	24.5626	25.1292	24.8251	25.1009	24.9417	24.4707	24.902	25.0662	24.7823	25.0621	25.0153	24.9813	25.3898	25.181	25.1245	25.0224	24.8276	24.3109	25.3081	25.5731	25.4908	25.3244	25.2352	24.5853	25.1455	24.6879	25.0525	25.3871	25.4855	24.7338	25.0105	24.6932	25.4262	25.4715	24.9979	24.9426	25.1622	24.9074	25.1656	25.0974	25.4137
Q9GZV1	24.6941	23.7786	24.5759	23.2951	25.6124	23.5579	23.0294	24.5933	22.4159	24.7335	22.6957	25.0516	22.8945	24.8323	23.7733	24.1084	24.4758	24.0265	24.6523	24.937	24.9479	25.2265	23.3953	23.6825	24.774	22.1022	21.6192	24.5099	21.6852	24.4192	24.6626	24.5667	23.594	25.0816	24.503	23.8337	25.3303	23.2326	23.4527	24.0203	25.0102	24.8599	24.4088	23.7363	25.1883	22.6688	22.5847	24.7163	22.5197	24.3835	23.92	23.5641	23.3547	24.8872	23.121	25.1215	23.67	23.7576	24.0187	24.1163	24.88	25.2618	24.2569	23.2856	24.4244	22.7003	23.5082	25.3409	21.7473	24.842	24.8102	24.4187	25.2176	26.0773	23.338	23.485	24.4902	23.8135	24.2266	23.7418	24.0111	24.0376	25.5122	24.6094	25.3371	24.4736	23.5364	24.7903	22.3172	24.306	22.724	24.1824	23.5294	24.6213	24.3645	24.6032	22.7557	24.3308	24.4896	25.3131	25.8854	25.3917	23.9833	23.463	24.8664	22.982	24.4187	25.3991	23.5978	25.73	24.6625	25.1646	23.9188	25.7866	23.9761	24.3578	24.9739	23.2651	24.3502	24.1236	24.2788	24.1774	24.3026	24.8037	25.0527	24.9362	23.8448	24.9147	22.4123	23.3213	23.7959	25.2913	25.4185	24.5776	24.1396	23.0274	24.4069	24.7003	23.3935	25.6724	24.9895	23.3314	23.5994	25.1734	22.751	23.2594	25.4965	22.2947	25.3173	25.0541	25.0786	24.2787	25.5368	24.5523	25.1363	25.4624	23.9056	25.2058	24.062	25.6943	24.356	20.733	24.744	24.6447	23.6707	24.4818	23.267	23.0198	23.9492	24.5576	24.6969	22.9325	24.9195	24.2931	23.4641	24.1196	24.1198	23.1317	25.5287	23.7426	24.3973	24.4058	22.6928	23.9889	25.9489	24.3302	25.3632	24.6561	24.0607	24.5246	24.7531	24.542	24.5808	22.689	24.819	24.5129
Q9GZY4	20.299	20.3238	20.2332	20.1366	20.3824	19.5109	20.147	19.9516	20.4094	20.3012	20.0838	20.0979	20.7935	20.0378	19.7002	20.3391	20.2422	20.1974	20.2358	20.1958	20.0403	19.6585	20.8284	20.5125	20.3486	20.1276	20.5242	20.079	20.3129	20.1822	20.327	19.9217	19.9983	20.8713	19.9239	20.2803	20.8776	19.6061	19.1436	20.5801	20.1073	20.6567	20.2435	20.2497	19.9712	20.3736	20.246	20.1147	20.1235	20.0061	19.9008	19.901	20.0939	20.1092	19.4152	19.7368	19.6264	19.9712	20.0179	20.1986	20.1887	19.85	19.9785	20.3091	20.2319	20.1138	20.4988	18.9913	19.9126	19.3615	20.0811	20.0347	19.8398	20.2408	19.9881	20.0934	20.3625	19.5846	20.4292	19.8732	19.5929	20.434	19.463	19.2359	19.7877	19.6917	19.6929	19.9403	20.4367	20.127	20.0595	18.6548	19.673	19.2882	18.938	19.9027	20.1249	19.8152	19.8437	20.0527	20.068	20.0231	20.8714	20.7439	20.0221	19.8081	20.238	19.6558	19.8818	19.4335	20.2873	19.6096	19.8835	20.1688	19.6819	19.5903	19.8349	19.5204	19.9818	20.1111	20.1526	20.158	19.2856	19.9477	19.7008	20.0972	19.9985	20.1517	19.9699	20.4805	19.9541	19.8283	19.0695	19.3372	20.2852	19.8296	19.9825	19.933	19.9419	19.7066	20.387	20.5415	20.4134	20.2605	19.7635	20.4901	19.7843	19.6973	19.8502	19.9721	19.8067	19.5996	20.5669	19.4563	19.9154	20.2567	19.9392	19.8613	20.1238	20.354	19.5718	20.2114	20.4956	20.6859	20.4604	20.432	20.3589	20.3444	19.6626	20.2566	20.2308	20.0654	19.9029	21.0222	20.7729	20.7237	20.1463	20.9209	20.2318	20.0831	21.073	20.0087	20.013	20.8246	19.5727	20.455	20.3389	20.1896	20.0686	20.0049	19.6898	20.0604	20.6299	19.9206	20.8092	20.647
Q9GZY8	23.181	22.8972	22.8999	23.3474	23.4796	23.3373	23.2701	23.2359	23.1826	23.3552	23.1459	23.2518	23.4363	23.4334	23.0969	23.0179	23.5984	23.5677	23.2505	22.9987	23.0005	23.2301	23.326	22.9402	23.0948	23.5673	22.8357	22.885	22.955	23.4609	23.3615	23.3291	23.4085	23.1616	23.2566	22.6323	23.1321	23.2101	23.1302	23.3298	22.9514	23.0607	23.0604	23.1499	23.0671	23.2693	23.1421	23.0259	23.3118	23.3509	22.7803	22.7659	23.3604	23.4162	23.0867	23.1677	22.8299	22.8632	23.0501	23.2918	23.0831	23.2671	22.8616	23.0494	23.043	23.5303	22.953	23.013	23.094	23.0778	23.0468	23.2839	23.1909	23.2077	22.8193	22.8228	22.9329	23.1307	22.9597	23.1224	23.1699	23.2438	23.0993	23.0916	23.0674	23.177	23.166	23.2735	23.1545	23.5335	22.9848	23.034	22.9721	23.0526	22.9934	23.2087	23.3729	23.0031	23.1694	22.9582	22.7037	22.9266	23.2005	22.8382	22.9151	23.3119	22.7518	22.8261	22.9687	23.1743	23.1993	23.0691	22.8732	22.9363	22.9651	23.1538	23.1663	23.2722	23.1121	23.0579	22.5777	22.8317	23.201	23.1062	23.1011	23.1944	23.3744	23.3808	23.2274	23.6171	22.8074	23.237	23.1874	22.9241	23.261	23.3712	23.2692	22.98	22.9603	23.0511	22.3766	23.3318	23.0193	22.8252	23.0453	22.6968	23.0312	22.99	23.2764	23.2218	23.3094	23.1739	23.2482	23.0216	22.5501	22.9793	22.9815	23.0675	22.887	23.2288	23.2339	23.2494	23.3156	23.5075	23.2184	22.7809	23.2368	23.0621	23.3022	22.9827	23.5183	23.2595	23.2904	23.2065	23.4884	23.1431	23.08	23.24	23.2393	23.4085	23.3336	23.1718	23.4149	22.9415	22.9495	22.9893	23.2489	23.4594	23.059	22.6402	23.0998	22.8942	22.9708	22.8088	23.4393	23.3806
Q9H019;Q9H019-3	22.5801	21.9092	22.0619	21.5641	22.2163	22.4805	22.1929	22.4819	22.1554	22.7156	21.9118	21.9294	22.5142	22.1002	22.0622	22.1666	22.7177	21.2168	22.496	21.8033	22.034	21.4249	22.5791	22.0678	21.915	22.4357	21.4975	21.8575	21.6915	22.298	21.7298	22.423	21.9513	21.9952	21.7001	21.5768	22.3066	22.0189	21.8002	22.1106	22.883	21.7419	22.5772	22.0653	21.9377	22.473	21.9593	22.0082	22.3377	23.2788	22.5401	22.2818	21.8091	21.8247	21.8584	22.4041	22.0865	21.445	21.8786	22.6818	21.5158	21.5288	21.5515	22.0748	21.6519	22.5187	22.1402	22.075	21.7271	22.1745	21.7338	22.2634	22.3012	22.2247	20.8955	20.7522	21.9501	21.637	21.2566	21.9942	22.4984	21.7125	22.3487	21.8866	21.4858	21.7568	22.5073	22.1129	22.1211	22.9451	22.4983	21.5047	20.2135	22.0907	21.7665	21.7086	21.445	22.0583	21.841	22.4158	21.7909	22.1079	22.1498	21.9216	21.8804	22.1833	21.7058	20.7718	21.7334	22.4561	21.7601	22.0608	22.0906	22.0681	21.8021	21.4847	21.4329	22.0313	21.24	22.0406	21.6837	22.0933	21.6419	21.254	21.9447	22.1762	22.5276	22.0469	21.8455	22.1764	21.8011	21.8763	21.0948	21.5742	21.8496	21.8459	21.5385	21.7687	22.2384	21.5169	21.4107	22.0483	22.2519	21.3497	21.8657	22.1102	21.9619	21.4174	22.1361	21.725	22.0532	21.7827	22.0779	22.3553	21.3495	22.0162	21.4571	21.3346	22.0428	23.1973	22.5104	22.2507	22.0257	22.4503	23.1238	22.4125	22.6534	22.8483	23.2255	22.6911	22.5196	21.8418	21.4833	22.99	22.9541	22.4588	21.8848	22.7271	22.2797	21.9535	22.2093	22.2125	22.3329	22.544	22.0556	22.2708	22.1243	22.2805	22.4308	22.4605	22.0416	21.8036	22.1888	21.8737	21.6576	22.008
Q9H061	25.6309	25.4679	25.4939	25.462	25.7645	25.6521	25.17	25.4962	25.5328	25.5274	25.5585	25.5097	25.4324	25.5384	25.5065	25.6789	25.6866	25.2938	25.6194	25.2427	25.7207	25.4509	25.7379	25.7269	25.6473	25.5536	25.4058	25.3469	25.2503	25.4488	25.5925	25.5452	25.1744	25.4156	25.4391	25.6796	25.7496	25.3052	25.6384	25.4738	25.1535	25.7995	25.1437	25.3863	25.6711	25.463	25.499	25.3657	25.5226	25.3495	25.2256	25.3581	25.3377	25.1163	25.1985	25.3132	25.9053	25.3244	25.7033	25.7223	25.7072	25.3579	25.3593	25.775	25.5544	25.5466	25.4931	25.1378	25.3125	25.4358	25.555	25.1396	25.1397	25.2854	24.9355	25.3792	25.751	25.2313	25.6133	25.5172	25.4103	25.7656	25.1024	25.2864	25.7771	25.5587	25.2814	24.9345	25.5688	25.5179	24.9064	25.5752	25.0956	25.2527	25.1787	24.9627	25.7357	25.547	25.5949	25.2674	25.3902	25.4701	25.8026	25.6596	25.6792	25.4513	25.3413	24.6834	25.1219	25.3137	25.7062	25.0206	24.5146	25.3125	25.2391	25.0704	25.5066	25.1929	25.4334	25.2266	25.3234	25.1239	25.2363	25.0114	25.587	25.2406	25.2983	25.4798	25.2335	25.6745	25.2057	25.3295	25.2305	25.5198	25.5406	25.763	25.5352	25.3225	25.6346	25.4113	25.6256	25.6595	25.8712	25.3758	25.4754	25.3162	25.1316	25.2929	25.4227	25.5189	25.3188	25.2835	25.5377	25.3491	25.1516	25.6421	25.4294	25.3486	25.3372	25.4479	25.6198	25.3657	25.4466	25.9447	25.7779	25.0791	25.7482	25.4585	25.6918	25.4046	25.189	25.5546	24.7835	25.8374	25.9688	25.5394	25.5357	26.0371	25.2772	25.4349	25.5717	25.4345	25.4745	25.4784	25.163	25.4822	25.5029	25.4056	25.5544	25.0602	25.2147	25.432	25.5002	25.3603	25.8301	25.5015
Q9H078-2	21.2006	20.2934	20.677	21.0364	21.0359	20.6784	21.0816	20.5574	21.3683	20.9251	20.9919	21.0631	20.9326	21.644	21.1329	21.0749	20.8928	21.1974	21.0857	20.6562	20.8992	21.0227	20.8598	21.2606	20.8539	21.2101	21.423	21.0108	21.1688	20.7529	21.0725	21.0021	21.3102	21.2069	20.6689	21.0759	21.3669	21.1594	20.7293	20.8725	19.6054	20.5829	21.5945	21.08	21.0178	21.3878	21.3466	20.9808	20.827	20.7511	20.477	20.6528	21.1762	21.0752	21.3817	20.8564	21.1097	20.7949	21.0362	20.9725	21.2445	20.9575	20.7196	21.4269	20.5249	20.3975	21.4874	20.9053	21.1435	20.9183	20.9749	20.8731	20.7782	21.2031	20.8916	20.8014	21.172	20.8789	20.9641	21.1388	20.4985	20.7541	20.8817	20.6529	21.1618	20.6627	21.165	20.7582	21.0285	21.1072	20.9942	21.0723	20.4812	20.1006	21.2	21.0128	21.2372	20.968	21.3892	21.0278	20.9155	20.9707	20.8233	21.2451	20.5735	20.7586	20.675	20.7361	20.4679	21.153	20.9639	21.0987	20.7857	20.9608	21.1535	20.7525	21.0879	20.4211	20.8573	20.5846	20.7529	20.8061	20.7108	20.3164	21.1864	20.7149	21.0148	21.0556	20.939	21.2367	20.926	21.2273	20.764	20.5977	21.1565	21.0377	21.0445	20.8663	20.8586	21.5554	20.4073	21.3612	21.4428	20.7601	20.9556	20.8775	20.9129	20.5993	21.292	21.1846	20.9504	20.5106	21.0123	20.7565	20.7432	21.0359	20.5659	20.6487	20.9383	20.756	20.8677	20.6159	21.5562	20.7885	21.2088	21.4574	21.3356	21.4123	21.213	20.9673	21.1943	21.4102	21.2009	21.3646	20.9036	21.7013	21.6085	21.0874	21.2931	21.0683	21.1918	21.0903	21.3829	20.5263	20.8835	21.3559	21.3734	21.4153	20.8886	21.12	21.0918	20.9774	21.151	21.481	21.4145	21.5379
Q9H0E2	21.4177	22.0337	22.1152	21.5504	21.7391	20.9397	21.5679	22.1429	21.6579	21.7197	21.7177	22.0617	21.8727	22.1003	21.5459	21.4875	22.1891	21.7198	22.21	22.0775	21.6326	21.7228	20.9993	21.492	20.7222	21.552	21.0849	21.7952	21.2792	21.4373	21.3987	21.9169	21.689	21.0664	21.2709	21.4693	21.7541	21.7942	21.888	21.6559	21.8823	22.5834	22.0604	21.5848	21.599	21.2726	20.9709	22.6356	21.763	21.9866	21.7334	21.9481	21.7124	22.2416	21.7732	21.6463	21.8947	22.2646	21.8977	21.4983	21.5933	22.0533	22.1429	21.439	21.3207	21.7442	21.8098	22.235	21.7703	21.8212	21.9656	21.9133	22.014	21.8784	22.0426	21.9105	21.4736	21.7179	21.6397	21.7009	22.1758	21.9351	22.3824	22.0871	22.1355	21.9174	21.926	22.1648	21.6211	22.0964	21.8588	21.7481	22.2128	21.8588	22.2764	21.7907	20.5185	21.6186	22.1303	22.2211	22.2881	21.7575	21.463	21.7172	21.6535	21.7334	21.9393	22.6573	21.9864	21.9084	21.8566	22.6487	21.4051	21.6338	21.725	22.1107	22.1319	21.3299	21.7678	21.8008	22.1497	21.9037	22.211	22.307	22.0507	21.8608	22.1829	22.0677	22.0214	21.8691	21.9096	22.2881	22.157	22.1542	21.4973	21.8944	21.9097	22.2125	22.2154	22.0866	21.5975	21.5056	21.7759	21.8529	21.6649	21.9099	21.9917	21.881	21.6589	21.7806	22.13	21.6066	21.5461	22.0982	22.0153	21.5144	22.0783	22.1772	21.8291	21.7942	22.2147	21.9735	21.5194	21.8128	21.5074	21.8937	21.6149	21.3193	21.6879	21.9325	21.7281	22.1106	22.4719	21.873	22.0878	21.7295	22.0959	21.6533	21.9498	21.3962	21.4889	21.5937	21.6109	21.8463	20.7079	21.5044	21.925	21.6354	21.8294	21.8911	21.8429	21.553	22.0686	21.8352	21.7926	21.3882
Q9H0N5	24.1118	24.5255	24.3863	24.4813	23.9252	24.5378	24.5608	24.3916	24.4471	24.9615	24.4738	24.5609	24.4403	24.3762	24.4211	23.9685	24.1133	24.5956	24.5329	24.4955	24.4296	24.7017	24.4997	24.3969	24.5315	24.5284	24.818	23.676	24.7831	24.4981	24.7047	24.849	24.4449	24.6326	23.9837	24.4961	24.8855	24.5045	24.5849	24.6979	24.0707	23.9878	24.4683	24.043	24.4003	24.613	24.6803	24.8361	24.8224	24.9841	24.4944	24.7938	24.414	24.8262	24.4028	24.263	25.0343	24.7622	24.8171	24.1467	24.4548	24.385	24.7975	24.7575	24.5044	24.452	24.6786	23.6581	24.7648	24.9123	24.7247	24.9643	24.6065	24.707	24.5233	24.9047	24.8572	24.6733	24.4104	24.8052	24.2667	24.0259	24.2108	24.1388	24.1895	23.8772	24.2935	24.3498	24.7545	24.4554	24.8155	24.6706	24.8797	24.1414	24.5995	24.4992	24.5078	24.1854	24.8094	24.4102	24.3026	24.5425	24.5049	24.6984	24.394	24.4943	24.539	23.243	24.7497	24.8233	24.6965	25.225	24.7928	24.6641	24.4429	24.8534	24.4707	24.4558	24.6536	24.8638	24.5081	24.2621	24.4233	24.2468	24.0244	24.5087	24.7474	24.4958	24.7066	24.7774	24.7196	24.8415	23.8625	24.3772	24.3667	24.9017	24.8665	24.8071	24.197	24.5848	24.5481	24.5881	24.0523	24.4196	24.7569	24.4845	23.3484	24.6403	24.5216	24.839	24.8722	24.1942	24.6081	24.0871	24.7991	24.0444	24.7007	24.7628	24.6299	24.002	23.5513	24.4593	24.2531	24.0913	24.1058	24.1373	24.2335	24.2958	24.6816	24.3139	24.1503	24.6171	24.4933	24.0558	24.2234	23.9842	24.778	24.3944	24.2337	24.3315	23.9308	23.889	24.5751	24.5456	23.2178	24.4862	24.1715	24.666	24.6431	24.4075	24.0455	24.5902	24.5491	24.1965	24.5728	24.7486
Q9H0P0-1	22.5346	23.3353	23.1482	22.6905	23.0105	22.7794	22.7226	23.1007	22.4051	22.9321	23.1423	23.8484	22.9538	23.2237	23.0939	22.9252	23.3089	22.4901	23.5133	23.7833	22.7424	23.1633	22.3441	23.1595	22.5353	22.8491	22.3288	23.1379	21.7364	22.743	22.9268	22.685	22.8131	22.6162	22.7903	22.9126	23.0649	22.928	22.6911	22.9514	22.3421	22.8632	22.5631	22.7597	22.6354	22.314	23.2565	23.3243	22.6288	22.9804	22.9381	23.4818	22.7526	23.5143	22.9408	23.1838	22.8639	22.7695	22.8695	23.0411	22.9988	23.1243	23.5853	22.5301	22.3426	22.6583	22.5616	23.2498	22.1352	23.1052	22.9513	22.9299	22.659	23.2185	23.1422	22.7984	22.8602	23.0327	22.7916	22.6649	22.296	23.7412	23.2128	23.1442	23.0277	22.815	23.4363	23.0879	22.2658	22.5742	22.8399	23.0257	23.255	23.3766	23.2049	22.5531	22.3315	23.0941	23.6103	24.0232	23.375	22.9154	22.629	22.5601	22.3123	22.7258	22.8007	23.747	22.8383	23.396	23.1489	23.6276	22.9802	23.393	22.5292	23.3322	23.097	23.0168	22.8949	22.7475	22.5114	23.9341	22.8211	23.4105	22.8265	23.1865	23.2136	22.6222	22.8078	21.9997	22.9717	23.727	23.2514	23.4109	22.0073	22.9978	22.2343	23.3114	23.0064	22.8752	23.0941	22.6477	22.6136	22.612	22.8295	22.8784	23.3484	22.4987	22.9278	23.2267	22.7766	22.7377	22.8956	22.8513	23.338	22.9855	22.8593	23.1333	22.9747	22.655	23.0548	22.5577	22.715	22.9616	22.5216	23.5764	22.5823	22.8899	22.8039	23.2944	23.2115	23.0092	23.681	23.1263	22.9249	22.4981	23.4438	23.2264	23.573	22.8335	23.0132	22.484	22.8628	23.083	23.2067	22.4558	23.5627	22.9919	22.774	22.8583	23.1684	22.9683	23.3203	22.9853	22.6308	22.7558
Q9H0U3	22.8012	23.2855	23.1331	22.9423	23.7509	23.3375	23.2629	23.2744	23.4672	23.6242	23.0252	23.5466	22.7215	23.2931	23.6738	22.9374	23.4034	23.3158	23.3441	22.96	23.5325	23.3416	23.0347	22.601	23.2659	23.1895	22.6888	23.0978	21.9258	23.1718	22.2776	23.2398	23.7358	22.7859	23.1406	23.1348	22.8557	23.7692	23.3002	22.8659	23.6191	23.5269	23.393	23.1736	23.2744	23.5691	23.1022	22.529	23.7948	23.4363	23.4385	22.7532	23.2414	23.5738	23.4998	23.237	23.7183	23.0839	23.0768	23.184	23.2884	23.4793	22.3704	22.3987	23.2608	23.3025	22.8483	23.2442	22.344	22.3675	22.7155	22.9554	24.0012	23.4466	22.8782	23.3594	22.5995	23.1858	22.9748	23.1414	23.7094	23.6047	23.5015	23.0002	23.2366	23.7946	23.1755	23.2936	23.3337	23.2659	23.2125	23.1974	22.6294	23.5886	23.3729	23.2353	23.4932	23.492	23.5773	23.2866	23.4054	23.5911	23.1989	22.6854	23.4544	23.3798	22.8757	23.5214	23.2397	22.9947	22.4595	23.2021	22.9867	23.4708	23.4869	23.3617	23.2738	23.4761	23.3002	23.6019	23.6067	23.3212	23.5114	22.936	23.7049	23.4607	23.5531	23.361	23.2842	23.2426	23.1535	23.0118	23.4191	23.3134	23.5301	23.8728	23.4005	23.4122	23.3142	23.7173	23.0705	23.4685	22.7822	23.5774	22.6976	22.7046	23.6049	23.5046	23.3556	22.3958	23.5802	23.5821	22.6042	23.075	23.3532	23.4011	23.3675	23.4871	23.444	23.6576	23.4914	23.4626	23.7921	23.8773	23.5964	23.1039	23.5359	23.896	23.7024	22.7292	23.1825	23.3048	23.6908	23.1908	23.5175	23.2091	23.2239	22.7346	23.3385	23.7314	23.446	23.3814	23.2601	22.6319	23.4942	23.3341	23.5472	22.9811	23.2422	22.4825	23.4604	23.4424	23.4607	23.0625	23.5901	23.3128
Q9H0U4	24.0773	23.5129	23.9625	24.0051	24.1708	23.4513	23.6352	23.6881	24.0037	23.4975	23.9039	23.9042	24.3718	23.878	24.5669	23.8365	21.8334	23.763	24.3455	23.711	23.832	23.2191	24.0962	23.5525	24.087	24.1379	23.8858	23.8202	23.3347	24.0049	24.0978	23.9551	23.6742	23.4861	24.2446	23.9931	23.8862	23.5009	23.9573	23.8548	24.3751	23.8643	24.266	24.0453	23.9299	23.5745	22.9615	23.7073	24.0054	23.4722	23.8817	23.7357	24.0742	24.1431	24.4159	24.1414	23.8076	23.9941	23.8837	24.1893	23.6684	23.8794	23.5	23.4286	23.9977	24.1106	24.1429	23.9936	23.6504	23.7301	23.9173	23.5197	24.1564	23.935	24.1464	23.7602	23.2028	23.525	24.0575	23.8756	24.2062	23.8141	24.2794	24.2029	23.7694	23.9299	23.261	24.1182	24.0385	23.9717	23.8372	23.8926	23.8247	23.9477	24.3111	24.1952	23.9462	24.0974	23.9709	23.9535	24.159	23.9938	23.9965	23.9196	24.0786	24.1467	24.0313	23.9029	23.8384	24.1109	24.3516	23.91	23.8679	23.9558	23.7484	23.939	23.6126	23.5679	23.8035	23.9097	23.8272	23.9359	23.9816	23.7801	23.8013	23.8804	23.5193	23.6839	23.814	23.7415	23.4354	23.5743	24.0347	24.4361	23.6865	23.8416	24.016	23.7575	24.1132	23.8309	23.9215	23.8452	23.9054	23.6261	23.5914	23.7012	24.1385	23.4458	23.995	23.96	23.2966	24.1534	23.5517	23.9978	23.8693	23.3969	23.5132	24.0691	23.6083	23.9526	24.0258	23.9235	23.7947	23.9683	24.1007	23.4785	23.8358	24.0565	23.8755	23.9488	23.8293	23.9485	24.075	24.1228	23.9517	24.2555	23.5773	24.1013	24.1351	23.3571	23.5987	23.8783	23.7343	23.2776	24.1849	23.243	23.9261	23.7693	23.8571	23.2702	23.8346	23.6822	23.3467	23.5655	23.6476	23.6019
Q9H1E5	22.8247	22.893	22.2412	22.2787	23.0457	22.7583	22.7058	22.732	22.8413	23.056	22.9078	23.1379	22.7953	22.9328	22.6352	22.5421	22.9046	22.0569	22.8708	22.7559	23.078	23.3407	22.4916	22.4486	22.8268	22.3915	22.3286	22.5581	22.3541	22.4694	22.8845	22.4438	22.8971	22.7769	22.2024	22.5254	22.1224	22.8341	22.5371	22.5078	22.9441	23.1163	22.7855	22.5903	22.6442	23.1205	22.8737	22.1277	22.6904	23.2649	22.9022	21.6566	23.0441	23.0598	22.5597	22.775	22.7037	22.2134	22.5848	23.0147	22.9294	23.4198	21.6995	21.9401	22.6424	22.7567	22.0739	22.2869	22.4558	22.4942	22.7941	22.3762	23.0774	22.5752	22.7196	22.2841	21.8791	22.7103	22.5249	22.1576	23.0648	22.7738	22.9359	22.3484	22.7211	23.0387	22.5678	22.8619	22.4038	22.1325	22.9118	22.4965	22.8097	22.9107	22.486	22.4111	22.1063	22.7395	22.7912	22.3911	22.7632	23.1261	22.3056	21.8144	22.5539	22.5902	22.2604	22.0111	22.7797	22.3033	22.902	22.2706	22.5918	22.605	22.7941	22.1883	21.608	22.7411	22.4581	23.0073	23.0298	22.1217	22.8427	21.9434	22.5847	22.581	22.7899	23.1908	21.8581	22.2185	22.7787	22.8113	23.4579	22.7074	22.8232	23.0471	22.4607	22.6483	22.4972	23.0544	23.1542	22.3056	21.4896	22.9419	22.2863	22.1057	22.7839	22.6697	22.4834	22.9537	22.6123	22.6096	22.3578	22.1114	22.2783	22.0883	22.4905	23.0376	23.0783	22.7326	22.6643	22.2627	23.0465	22.9473	22.935	22.4731	22.4349	22.7518	22.8193	22.5774	23.0083	22.585	22.7438	22.0727	22.656	22.6651	22.6046	22.654	22.6539	23.0722	22.2727	22.9252	22.4434	22.2573	22.3617	22.8826	22.4005	23.2959	22.2852	22.304	22.8256	22.568	22.0879	22.2155	23.2357	22.8302
Q9H1K1	19.2223	19.7644	18.6746	19.5979	19.2941	20.0337	19.8456	19.6629	19.9102	19.8753	19.7287	19.8554	19.7076	19.4869	19.49	19.8359	19.6968	19.6798	19.5335	18.8223	19.5644	19.6038	19.5319	19.8644	19.4724	19.9566	19.5895	19.2664	19.9734	19.4103	19.644	19.6384	19.4404	19.7599	19.1916	19.347	19.2188	19.2047	19.5409	20.1151	18.9338	19.181	19.3863	19.7386	19.4703	19.9104	19.9411	19.6766	19.8021	19.3882	19.2661	19.7599	19.3491	19.9572	19.3025	19.6606	19.6873	19.445	19.704	19.2499	19.6633	19.5284	19.687	19.3685	19.5204	19.6652	19.7901	19.2064	19.9169	19.377	19.459	19.4456	19.5201	19.2873	18.7888	19.2891	19.3207	18.7163	19.7031	19.7567	19.4645	19.4813	18.7742	19.0558	19.4551	19.451	18.6675	19.3564	19.8718	19.7322	19.8197	19.4727	19.4105	19.3742	19.1995	19.6732	19.4797	18.9776	19.7227	19.1265	19.7267	19.688	19.6311	19.577	19.4147	19.8303	19.6794	18.7599	19.5296	19.2104	19.4014	19.3778	19.4879	19.3985	19.2203	18.9227	19.3796	19.242	19.2223	19.8653	19.5022	19.3278	18.9943	18.7226	19.1721	19.5542	19.4966	19.5302	19.6015	20.0746	19.6519	19.5756	19.3435	19.3157	19.7421	19.6324	19.602	19.1102	19.1674	19.3015	19.6114	19.6862	19.7176	19.5088	19.9296	19.7571	19.3076	19.508	19.3898	19.6672	19.5004	19.7056	19.9506	19.1687	18.9571	19.6798	19.4409	19.4398	19.7197	19.1304	19.4247	19.0666	19.5198	19.6666	19.7533	19.07	19.1265	19.3257	19.3922	19.4365	19.678	19.2282	19.4213	19.6406	19.6553	19.6211	19.5025	18.5789	19.1255	19.3288	19.0797	18.8913	19.5788	19.5452	18.8104	19.6263	18.5566	19.5669	19.3959	19.3791	19.1912	19.4057	19.6027	19.1989	19.6365	19.7835
Q9H1R3	23.4935	23.0496	22.6763	22.8278	21.8718	21.6582	22.1811	22.9295	22.3983	22.8935	23.2169	22.9777	22.7777	23.1275	23.2268	22.8486	23.1162	22.6697	22.4967	23.7724	22.9926	22.1685	21.9433	22.9002	22.9381	22.797	23.5929	22.743	23.264	21.9757	21.9707	23.0444	23.4733	22.4235	23.7653	22.9488	22.661	24.0026	22.8904	22.4778	23.7758	22.6298	22.2973	23.1951	21.7292	21.9561	22.1239	22.9978	22.5696	22.9438	23.3426	22.5078	22.8271	23.0743	23.5333	23.1409	22.5837	22.5239	22.2032	23.1017	23.3523	22.2368	23.0248	23.2524	23.1969	22.4922	23.3761	23.1863	22.9245	22.0843	22.2347	22.9286	23.015	23.121	23.9365	22.7387	22.6402	24.3885	23.3621	22.5419	23.5493	22.7291	22.6919	23.0711	21.8166	22.6645	22.7564	22.7368	22.6462	22.5185	23.2267	22.5106	22.7454	23.5443	23.4966	22.7157	22.2993	22.4842	22.5052	23.6976	23.4882	21.8807	22.0013	22.7766	23.1051	22.6465	23.5886	23.0768	23.8198	22.3066	22.4065	23.3899	23.5048	23.4196	23.0717	23.2476	22.3297	24.0955	22.7913	22.4488	22.8653	23.1166	22.4359	23.5658	21.9025	22.8539	22.7659	22.606	22.0327	22.5354	23.1053	22.9334	24.2484	23.5783	22.2938	22.8247	21.6933	22.4299	23.3682	23.2115	21.8556	21.5769	22.8957	22.9718	22.5383	23.5683	23.0011	23.5051	22.1406	22.267	22.775	23.989	22.4486	23.35	23.0737	22.5672	24.0904	22.739	22.7041	22.7347	23.1593	22.6469	21.9552	22.0095	21.664	22.4979	21.9221	22.1387	22.3991	22.443	22.0376	22.01	23.2542	22.4833	22.3865	21.3642	21.6087	23.1261	22.4967	20.9267	21.4483	22.1682	22.1903	23.7354	22.8551	22.5544	22.0086	21.8873	21.9948	22.7662	22.1044	22.1407	21.9774	23.0183	22.0529	22.0266
Q9H2U2;Q9H2U2-2	24.1186	24.7332	24.4125	24.2018	24.7319	24.3422	24.3545	24.3441	24.5307	24.3812	24.3614	23.8559	24.0664	24.6266	24.2854	24.4584	24.1231	24.2702	24.2925	23.6645	24.1434	23.9256	24.3159	22.9291	23.6561	23.9044	24.8046	23.3082	23.8676	23.9385	24.2778	24.1154	23.5918	24.539	23.7682	24.194	23.9101	24.4002	24.1877	23.8899	24.0075	24.6001	24.1641	23.8714	24.7363	24.3523	23.8038	24.3852	24.5281	24.3195	24.2882	24.0668	24.1136	23.6443	24.1849	24.2927	24.2781	24.034	24.3207	23.8821	23.8527	23.9727	23.7837	24.5671	23.5571	24.1869	24.4633	23.7206	24.0925	23.929	24.36	23.9487	24.343	24.1607	23.7759	24.1237	24.1096	24.08	24.1934	23.7213	23.8374	23.472	23.825	24.0238	24.7053	23.8711	24.6383	24.1862	24.4702	24.3297	24.2609	24.0832	23.7298	23.9597	24.117	24.5652	24.2903	24.0834	24.2242	23.5716	23.9147	23.9585	24.2253	24.1657	23.4457	23.9472	24.4455	23.3758	24.0001	24.1259	24.1359	23.588	23.5006	23.9988	23.9196	23.7034	23.9324	24.2869	24.2416	23.8246	24.3302	23.4657	24.1728	23.9035	24.3436	23.8454	23.8188	24.414	24.308	24.6182	24.4464	24.0919	23.7314	24.1392	24.7534	24.0415	24.3851	24.305	23.9168	23.7055	24.3532	24.2269	24.4471	23.3717	24.3816	24.6365	23.8072	24.1229	24.0448	24.2078	24.0722	24.1137	24.3996	24.1228	23.7738	24.1673	24.3366	24.0124	23.6164	23.8069	23.6595	24.0659	23.6434	24.3378	23.9357	24.4107	24.5196	23.7289	24.0468	24.102	23.7265	23.9443	23.4	24.3029	24.2304	23.8876	24.1528	23.4802	23.5912	23.5281	23.2932	23.1768	24.1893	24.5997	23.0904	24.2719	23.694	24.4337	23.9419	23.9304	23.9017	24.132	24.113	24.3986	24.1037	24.1517
Q9H2W6	21.5154	22.9419	23.1659	23.0779	22.782	23.4304	23.4759	22.2433	22.5615	22.7221	23.0397	21.899	22.7679	23.4572	22.4617	23.3371	22.6589	23.2356	22.3683	19.9115	22.8572	23.3207	23.4722	22.2274	22.5053	23.0819	23.8308	22.2453	23.025	23.1407	23.0998	22.8478	22.2822	22.7277	22.9561	23.1066	21.194	23.2179	21.8014	22.8884	21.5858	22.7851	22.798	23.6316	22.9234	22.7477	23.7196	23.0466	22.3529	22.4784	23.3655	21.5889	21.9915	22.9882	22.6009	21.7975	22.2682	21.7904	23.2467	22.4027	22.4972	22.6362	21.6626	23.2953	23.3241	23.4824	23.6611	23.6202	23.1157	23.3974	22.6425	23.4144	22.3697	22.5765	22.9127	22.8555	22.5554	23.3252	21.9929	22.1772	21.7086	22.1156	21.6168	23.1017	23.0856	21.6434	23.57	22.1939	23.2992	21.632	21.8358	21.4143	20.2476	22.352	21.9019	22.372	23.4402	21.8576	21.9067	21.7272	21.3376	23.3799	23.1152	22.8241	22.6541	23.5165	23.4015	22.2253	22.3425	22.5673	23.0774	23.0688	19.9129	22.5558	23.0354	22.6666	22.6211	23.1282	22.2016	22.5289	22.1237	22.8569	23.2695	22.212	21.948	20.9203	22.544	22.5994	22.8715	21.9012	23.5617	20.7955	22.5653	22.1552	22.3282	22.5846	21.5742	23.6781	21.6671	21.8863	22.9871	23.0411	23.0784	22.2722	23.3891	23.293	23.3529	22.5367	22.2899	23.0026	23.1599	22.5051	22.3755	22.8885	22.0561	22.4465	22.8387	21.0822	23.1264	22.9964	22.3218	22.2982	22.1068	22.3606	22.0992	22.706	22.3749	22.2083	21.8468	22.4938	21.834	22.5799	20.3033	22.2969	21.7111	22.5807	23.184	22.5455	20.574	23.2664	22.7474	22.7184	23.5635	23.3618	22.6447	23.3386	23.0285	22.6549	23.172	23.2308	22.5894	22.8278	22.1481	23.7196	22.2603	22.4392
Q9H300	21.2224	21.3256	21.1404	21.287	20.9975	21.282	21.1552	20.9723	20.8523	21.0401	20.8874	20.6509	21.0113	20.9659	21.1325	21.0446	20.8559	21.132	21.2745	20.2584	21.3775	20.9185	21.276	21.0651	21.0627	20.8273	21.0256	21.2262	20.929	20.936	21.2813	20.7369	20.831	20.8855	21.2418	21.1174	21.081	21.1528	21.0681	21.1308	20.7596	21.1426	21.3666	21.4384	21.1168	21.1637	21.3601	20.9557	21.0312	20.9425	20.086	20.8666	20.7898	20.5953	20.8937	20.8661	21.0797	20.3085	20.7233	21.1846	20.8688	20.6967	20.9285	21.1704	20.9026	20.5289	21.1236	21.0989	21.1104	20.5449	21.0069	20.817	20.8873	20.4622	20.5229	20.7236	21.1153	20.9764	20.7684	20.8739	20.8169	21.5246	20.7951	20.7958	21.1754	20.9817	20.6123	21.182	20.9525	21.4535	20.7625	20.6441	20.7971	20.548	20.7214	21.0957	20.9516	20.7473	20.7655	20.7293	21.1554	20.8027	21.2347	21.2008	20.6109	20.3176	20.8561	20.9249	20.3285	20.4512	21.1226	20.4298	20.9021	20.409	20.853	20.5479	20.5924	21.0285	20.7603	20.8029	20.8773	21.273	20.8181	20.6931	21.1902	20.9223	21.1556	20.8858	21.0941	21.319	20.7498	20.5873	20.7351	21.2098	20.1567	20.9298	21.3567	20.7315	21.3368	20.6295	20.3155	21.1959	21.1785	20.9421	20.8142	21.0352	20.9062	20.9662	20.5643	20.7555	20.6242	20.6672	20.8756	21.0371	20.4777	20.9431	20.9929	20.5447	20.5865	21.0492	20.9764	20.5837	21.2055	21.2364	21.3048	20.9001	21.2952	21.1524	21.2475	20.6751	20.6815	20.9942	20.7617	21.6505	21.1996	21.2923	20.6202	21.1763	21.1945	20.9463	21.1775	20.8975	20.8434	20.8818	20.8115	20.7316	20.9492	20.9476	20.768	20.4578	20.4498	20.8268	20.9638	20.8797	21.1993	20.8629
Q9H330	20.105	21.1166	20.3195	20.6576	21.637	20.7894	21.0792	20.4315	20.8324	20.8055	20.4879	20.8259	21.2153	20.5549	20.3911	20.6734	20.6615	20.4216	20.4653	20.9106	20.8834	20.1927	20.4921	20.1505	20.2082	20.3565	20.3326	19.886	20.457	19.9525	20.5481	20.7269	20.972	20.5708	20.773	20.5543	20.4031	20.7378	20.6477	20.1687	20.2911	21.0472	20.2622	20.3798	21.1347	20.9093	20.5596	20.3978	20.8904	20.6459	20.3761	20.5883	20.7601	20.5054	20.6504	20.4287	20.5883	20.3942	20.7178	20.7621	20.7097	20.5327	20.3816	20.4259	20.2084	20.0839	20.3748	20.5327	20.3316	20.0763	20.392	20.7206	20.7376	20.6226	20.3369	20.6695	20.3891	20.3097	20.3471	20.0707	20.5994	20.7346	20.2514	20.3564	21.1638	20.9675	20.6241	20.5573	20.8089	20.5563	20.6116	20.3675	20.7466	20.4094	19.7129	20.5521	20.6904	20.7385	21.1144	20.3679	20.5011	20.8378	20.404	20.2927	19.9612	20.4704	20.219	20.4407	20.4542	20.3517	20.4884	20.7175	20.3523	20.4399	20.3742	20.8224	20.5501	20.5144	20.6546	20.5781	20.2199	20.6583	20.2412	20.2787	21.309	20.7873	21.0595	20.675	20.5578	20.5358	20.4323	20.3764	19.6141	20.3696	20.7144	20.6732	20.4896	20.1011	19.8808	20.608	20.32	20.1956	20.177	20.5138	20.3418	20.5689	20.6105	20.3491	20.3853	20.6866	20.9368	20.6978	20.2956	19.9634	20.5411	20.8155	19.9741	20.5671	20.2048	20.7314	20.6102	20.1183	20.9226	21.3015	20.8053	21.1174	20.674	20.5801	21.169	20.5844	21.0149	20.3737	20.47	20.5069	20.1263	20.8096	20.5021	20.3263	20.5678	21.0922	19.6963	20.4557	20.4393	20.1306	19.8567	20.7016	20.0611	20.6473	20.7566	20.3613	20.5036	20.5298	20.8191	20.3285	20.7729	20.5739
Q9H3K2	25.6199	25.3268	25.9014	25.8961	25.4823	25.7933	25.4782	25.8053	25.393	25.5598	25.5962	25.4782	25.4594	25.5406	25.6415	25.6511	24.8732	25.6489	25.5247	25.1639	25.7869	25.3127	25.6635	26.1591	26.0223	25.5123	25.7062	25.618	25.7803	25.5822	25.8642	25.6794	25.5156	25.6971	25.488	25.4026	25.6561	25.5784	25.8196	25.6101	25.366	25.6609	26.1155	25.7553	25.3839	25.779	25.4983	25.666	25.507	25.7098	25.3319	25.301	25.3149	25.4678	25.4567	25.3159	25.4165	25.1035	25.5904	25.6207	25.716	25.337	25.2388	25.9017	26.0246	25.5151	25.7115	25.3585	25.8338	25.506	25.7672	25.6577	25.6234	25.5824	25.13	25.3114	25.6086	25.4109	25.7946	25.7824	25.4254	25.7715	25.9751	25.6623	25.5279	25.704	25.651	25.9796	25.397	25.8394	25.4026	24.8245	24.7289	25.5057	25.3442	25.5304	25.4423	25.2485	25.6701	25.0819	25.4675	25.3425	25.4937	25.9684	25.9775	25.3875	25.4011	25.3354	25.5836	25.3953	25.7353	25.3474	25.3586	25.5208	25.3156	25.2281	25.6181	25.576	25.6493	25.5205	25.6017	25.2815	25.929	25.4448	25.538	25.6337	25.4878	25.7968	25.2261	25.7365	25.2336	25.1554	25.5288	25.5425	25.5117	25.3697	25.1235	25.1847	25.3316	25.4449	25.5294	25.6055	26.0056	25.8704	25.4783	25.4977	25.5232	25.7531	25.5203	25.5503	25.606	25.5274	25.7612	25.282	25.1531	25.5309	25.5194	25.5726	25.6771	25.6877	25.6082	25.8548	25.6357	25.7802	25.9106	25.4075	25.8893	25.6892	25.6241	25.5397	25.7176	25.4459	25.3454	25.773	25.6196	25.4252	25.5832	25.7325	25.8682	25.5515	25.9289	26.1994	25.5731	25.5259	25.6881	25.7597	25.6976	25.785	25.8653	25.7369	25.2594	25.4243	25.5738	25.7806	25.9905	25.5708
Q9H3N1	22.8509	22.9216	22.404	22.8223	23.5778	23.1446	23.1904	22.8512	22.3493	23.1786	23.0104	22.6321	22.4854	22.9815	23.0513	22.7911	22.9496	22.3776	22.9502	22.971	22.9521	22.913	22.641	22.3685	22.8388	22.8244	22.8607	22.7709	22.9491	23.0719	22.671	22.6392	23.1751	22.8488	22.8822	22.9918	22.2958	23.3795	22.6508	22.7165	23.0464	23.1539	22.8155	22.8183	23.1016	23.193	22.5788	22.5393	23.1442	22.5014	22.8663	22.6598	22.8328	23.0109	22.9039	22.6616	22.9401	22.9869	22.4662	22.8618	22.7301	23.2182	22.0977	22.227	22.8728	22.8259	22.6289	22.6455	22.7806	22.699	22.6315	22.4577	23.1593	22.7646	22.7068	23.1613	22.396	22.9743	22.7744	22.9638	23.2159	22.9704	22.917	22.696	23.3657	23.2871	22.9535	22.9526	22.8081	22.8224	22.8007	21.753	22.5934	22.8561	22.7427	22.8666	23.2399	22.9229	22.9827	22.9368	22.6098	23.2344	22.6767	22.2151	23.0469	22.7107	22.6938	23.2228	22.871	22.8342	22.4707	22.5208	23.0533	22.7089	23.12	22.9654	22.6272	22.9596	22.9306	23.1167	23.2335	22.5939	23.1219	22.8336	23.5625	23.1003	23.1746	23.2367	23.0699	22.6794	22.7944	22.6923	23.0124	22.8605	22.9604	23.3219	22.7746	23.016	22.6128	23.1556	22.9711	22.7769	22.5549	23.2728	22.5176	22.6491	23.3945	23.2876	23.0961	22.7167	23.0089	23.1647	22.5569	22.3394	23.0172	22.9896	22.628	23.1547	23.174	23.1408	23.1875	22.918	23.2261	23.5918	23.3534	22.3702	23.046	23.3453	23.0863	22.6562	22.8955	22.9956	22.9175	22.73	22.7249	22.7953	23.0163	22.2913	22.8265	23.4427	22.981	23.1289	23.0511	22.5932	22.9556	23.104	22.6151	23.283	22.9023	23.0091	22.8743	23.2632	23.1489	22.8311	23.1102	23.1418
Q9H444	22.418	22.5141	22.4259	22.0852	22.9157	22.7319	21.3865	22.6809	22.1323	22.5183	22.381	23.1576	22.4329	22.447	22.2931	22.5883	23.546	22.3427	22.2897	23.1281	22.4642	22.9001	21.9002	22.4417	22.2624	22.209	22.1243	22.2085	21.6826	22.6966	22.3633	22.5985	22.6118	22.0566	22.3198	22.4613	22.6054	21.7373	22.3199	21.9605	22.4042	22.1966	23.2327	23.0678	22.6146	22.4532	22.6731	22.6469	21.971	22.4216	21.9652	22.1652	22.2666	23.0691	22.1156	22.5611	22.5196	22.4574	22.1576	22.4442	22.4348	22.3952	22.3941	22.5272	22.1954	22.3991	21.8595	22.4845	21.7994	22.9486	22.5188	22.6282	22.7682	23.3164	21.6536	22.0667	22.2751	21.1127	22.2178	21.9815	21.6523	22.6627	23.6639	22.8665	22.8178	23.1142	22.7286	22.6552	22.105	22.1759	22.5027	22.4868	22.7174	23.3059	23.1464	22.1517	21.8885	22.7107	22.9101	22.9374	23.1701	22.1961	22.182	22.4992	22.4277	22.5734	22.8916	23.1604	23.6987	23.1185	22.5997	23.5813	22.691	23.2677	22.1112	22.3504	22.8314	21.6681	22.291	22.1272	22.8903	22.1413	22.8927	23.8659	22.2492	22.9501	22.7921	22.3821	22.4734	22.2361	22.6078	22.8897	23.4059	23.3135	22.1459	22.3014	22.2757	22.8308	22.39	23.0726	22.8906	22.1667	21.9219	23.4082	22.2031	22.0422	22.9058	22.6674	23.0316	22.6389	22.8484	22.7245	22.8729	22.8713	22.3346	22.2038	22.1276	22.9396	22.6147	22.7009	23.3056	22.8967	23.357	22.1557	22.8194	22.8714	22.5335	22.5995	21.987	22.2574	22.2444	22.3548	23.8074	22.3574	22.7339	21.8551	22.0083	22.3608	23.0329	22.5549	22.0295	22.1641	22.4071	22.6156	23.172	23.0823	22.5979	22.3346	22.7014	23.0328	23.0945	21.9927	22.484	22.3477	22.0845	22.4554
Q9H4G4	21.6763	23.1061	22.7959	23.221	21.176	22.3325	22.8016	21.8	22.3236	21.7063	22.2826	22.0412	22.1597	21.4033	22.606	22.1911	22.4199	21.5175	21.9679	22.3288	21.8805	21.9035	22.5878	21.5755	22.1901	21.8639	23.9153	21.9904	24.8743	22.4605	22.8796	21.7938	22.5651	24.0216	22.996	22.4657	21.7216	22.5398	22.557	22.7444	22.8154	22.3456	22.4287	22.754	22.7635	22.0345	22.1943	23.4174	21.5582	21.9014	22.5494	23.8363	21.8728	22.1598	23.0173	22.6502	22.5909	24.2909	22.9304	22.3369	22.6306	22.0862	22.7896	23.342	22.6073	21.8561	22.882	23.3182	23.7213	24.3113	22.8912	23.2056	21.4463	22.0589	23.7695	22.8132	23.9733	22.951	22.5945	22.9109	22.6117	22.6082	22.7116	22.7432	23.5323	22.6888	23.1569	22.1766	22.2205	23.8702	22.8645	23.4624	23.7603	22.6538	22.7433	22.9272	23.652	21.9218	21.8645	22.2996	22.3235	22.2423	22.6878	22.8816	23.0141	22.0567	22.3651	22.726	21.9069	23.3103	22.7303	22.6931	24.3844	22.3458	23.5904	23.431	23.1863	22.4484	22.7853	22.535	23.9744	21.316	22.7482	23.2353	22.9972	21.9789	22.2806	22.1123	23.3277	21.766	22.6753	22.3788	21.6415	23.3542	21.8231	22.5873	22.448	22.9512	22.3755	21.6875	23.1354	22.4002	21.7753	22.9418	23.2956	22.9932	22.4885	22.3926	22.6311	22.5016	22.0701	22.9842	23.1352	23.1484	22.8186	21.3777	23.4659	21.8528	21.3501	22.6422	22.4716	23.8337	21.4415	21.453	22.1255	22.0245	24.2033	22.397	21.9704	22.4368	22.0375	22.026	22.8066	21.9334	21.5163	22.5644	23.6574	21.7533	21.826	23.5937	21.829	22.9545	22.1874	22.1876	22.6301	21.2031	21.9968	22.0116	22.3979	23.6229	21.8874	21.2671	21.3764	22.5508	22.1018	21.4074
Q9H4I9	22.5223	22.3089	22.1201	22.527	22.2272	22.4567	22.6947	22.3846	22.1411	22.4299	22.5982	22.1466	22.2007	21.4356	22.1988	22.4928	22.8642	22.7116	22.018	22.3873	22.5269	22.408	22.1724	22.1688	22.5783	21.333	22.2622	22.1614	22.2757	22.254	22.5903	22.2233	22.2895	22.6488	22.5518	21.9204	22.1318	22.4207	22.5925	22.574	21.9306	22.0821	22.2665	22.7365	21.9966	22.6551	22.7167	22.3845	21.8534	22.4632	22.5841	22.2512	21.8209	22.2675	22.1104	22.1109	22.4312	22.6308	22.2372	22.7276	22.4341	22.4175	21.8074	22.2375	22.389	21.9261	22.2652	22.0894	22.2178	22.162	22.5038	22.2483	22.3568	22.3033	22.1933	21.7807	22.2426	22.4509	22.3911	22.4926	22.1244	21.8747	22.1315	22.4141	22.4916	22.3607	22.0522	22.6036	21.7347	22.2389	21.9927	22.2827	21.7314	22.2822	22.0183	22.2758	22.1495	23.1644	22.1653	21.6926	22.1855	22.6146	22.1881	22.255	22.5384	21.9959	22.0425	21.8699	21.9844	22.045	22.5669	22.0322	22.1068	22.2181	22.448	21.8164	21.8165	22.324	21.5501	22.345	22.457	21.8512	22.4779	22.2362	22.5413	22.2475	22.6227	22.5929	21.7962	22.546	22.1741	22.1576	22.2898	22.0804	22.4947	21.7311	22.9606	21.6953	22.048	21.8316	22.7211	22.0852	22.1697	22.3614	21.7784	22.4384	21.9273	21.9962	22.1379	22.3308	22.3857	21.8376	22.5787	22.3161	21.7495	22.0733	22.3	21.9086	22.2846	22.1734	22.2114	21.5051	22.5601	22.3721	22.3799	22.699	22.4549	21.7537	22.6259	22.8538	22.8165	22.0192	21.5768	21.698	22.5991	22.8555	21.0425	22.5738	22.4406	23.0556	22.0131	22.3764	22.1594	21.9767	22.2509	22.1669	22.3955	22.4447	22.4896	21.9378	21.9548	21.9352	21.8428	22.1252	22.6692	22.7172
Q9H6F2	26.6906	26.6844	26.6569	26.5409	27.3548	26.8343	26.6083	26.7852	27.3962	26.7364	26.873	27.1713	26.4141	26.6419	27.1646	26.6567	27.3206	26.6959	26.6949	26.1496	27.1256	26.5164	26.3173	26.3287	26.6619	26.7465	26.6483	26.7122	25.9647	27.1152	26.7332	26.8201	27.4692	26.6017	26.9579	26.7892	26.0057	27.2884	26.7445	26.1255	26.6903	27.0668	26.9504	26.9029	26.8918	27.1574	26.423	26.0852	27.1296	26.9185	27.1294	26.3852	26.7559	26.8203	27.2007	26.9611	27.0445	26.7852	26.3101	26.3963	26.8158	26.9903	26.0119	26.1724	26.6031	26.868	26.5401	26.6878	26.0906	26.9702	26.9988	26.67	27.6565	26.86	26.7942	27.0583	25.8494	26.987	26.6854	26.6183	27.0182	27.5737	27.2932	26.95	27.0698	27.0647	26.8515	26.6632	26.874	27.0958	26.6802	26.9896	26.5388	27.0524	27.1954	27.1947	27.1151	27.1347	26.7047	26.7088	26.9349	26.8646	26.5639	25.9926	26.7055	26.8838	26.7239	27.3177	26.8612	27.0665	26.8076	26.7384	26.816	26.7727	27.1837	26.759	26.8076	26.9828	27.0292	26.9926	26.772	26.8523	27.2793	26.8837	27.2037	26.8864	26.6549	26.8204	27.0883	26.8635	26.8431	26.4993	27.2828	27.1346	27.3512	27.4937	26.973	26.7981	26.4913	27.0205	26.4411	26.6302	26.3157	27.1179	26.4983	26.7085	27.0511	26.9124	27.5709	26.972	27.22	27.1179	26.4418	26.9263	26.8173	26.9457	26.8498	27.3776	27.1046	26.7242	27.3509	27.1684	27.3256	27.465	26.7977	26.5439	27.028	27.1053	26.9909	26.1595	27.0195	26.6924	27.3558	26.4047	26.7073	26.2452	26.6026	26.0082	26.8301	26.8977	26.7784	26.882	26.8954	26.5664	26.9757	26.6825	27.3494	27.0857	26.8772	26.7011	27.2252	26.8391	26.8435	26.5629	27.154	26.8842
Q9H6K4	19.4929	19.5235	19.3735	19.5624	19.837	19.8788	19.537	19.7757	19.7871	19.7065	19.3379	19.8977	19.4284	19.2679	19.5949	19.8188	19.7929	19.5583	19.6054	19.8551	19.8832	20.1849	19.8862	20.1093	19.3713	19.7048	19.4398	19.4561	19.4947	19.6861	20.2313	19.3988	19.5723	20.7124	18.8923	19.3882	19.4096	19.3554	20.1632	19.8675	18.6955	19.6382	19.5825	19.8593	19.9192	19.0578	19.4331	19.7293	19.5897	19.6926	18.1653	19.5777	19.3744	19.8882	19.6755	19.4019	19.5093	19.5661	19.5671	19.336	19.7503	19.4442	20.0179	20.4036	19.6537	19.2621	19.3701	19.4025	19.5255	19.7717	19.8004	19.7303	19.5422	19.5645	18.9118	19.3526	20.1464	19.5122	19.9638	19.5413	19.1767	19.6384	18.9906	19.2039	19.8125	19.0027	19.0593	19.391	19.8538	20.1119	19.5877	19.4677	19.2124	19.2467	19.3049	19.8459	19.8575	19.225	19.5157	19.0407	19.7493	19.7822	20.1787	20.374	19.2889	19.516	19.4093	19.247	18.8898	19.438	20.1081	19.1905	19.3308	19.7683	19.1075	19.5056	19.9586	19.197	19.4219	19.099	19.6335	19.7325	18.844	19.5791	19.6199	19.5707	19.3809	19.6113	19.9682	20.4162	18.9369	19.7444	19.3621	19.4879	20.0835	19.6328	19.4724	19.5012	19.5301	19.706	20.1587	20.0542	20.0449	19.6658	19.5486	19.5044	19.6458	19.1407	19.8372	19.9743	19.4574	19.4599	20.1432	19.1946	19.5436	19.792	18.9402	19.1714	19.5931	19.7978	19.9719	19.8222	20.0423	20.0795	20.1593	19.7205	19.6112	19.714	20.3274	19.544	19.797	19.3433	19.663	20.621	19.862	19.837	19.7481	19.4166	19.5686	20.2685	20.1287	19.7687	19.6795	19.4063	19.2715	19.7723	20.2875	19.7419	19.8727	19.988	19.8336	19.7437	19.4429	19.7211	19.9636	19.8541
Q9H7C9	25.1986	24.2305	25.387	23.8436	24.9831	23.9451	24.4724	25.4983	25.5406	25.907	24.9294	25.3373	25.4114	26.0692	25.3266	25.3469	26.0967	26.1571	25.5743	25.8155	25.5625	24.111	25.5186	24.9011	24.1131	24.6702	23.709	24.7753	24.7701	23.827	23.9857	25.7656	23.9714	23.4059	24.6054	25.2948	26.2961	25.1069	25.0618	24.8981	25.559	24.7811	25.6278	24.5152	23.8753	24.9678	23.9798	24.7405	25.2059	25.4753	25.0601	24.2755	25.2006	25.1998	25.1892	25.1195	24.5317	24.4507	24.6891	25.5722	24.8187	24.6273	25.2777	24.2458	23.7786	25.4814	24.4068	24.9776	24.7126	23.3964	23.7782	25.0075	23.7933	24.6114	24.8042	25.2143	24.7299	25.1427	25.7692	24.6844	25.4786	24.3359	25.8623	23.9951	23.1257	25.1646	25.2567	24.9159	24.6485	24.3785	24.6683	24.2252	24.7629	25.3826	24.6417	24.5857	24.0303	25.8812	25.89	25.8108	25.8444	24.2894	24.3306	24.3809	22.9916	25.4737	24.6258	25.2234	26.4143	23.7371	23.9673	25.8622	23.7949	25.3541	24.1752	25.8175	24.7307	25.0313	24.9629	24.844	24.9379	24.2502	24.7319	24.2428	23.6503	25.3479	24.8576	25.6222	24.7164	24.1741	25.0047	25.5385	26.3715	24.3356	23.5833	24.7429	24.3989	25.0659	25.2448	25.9836	24.3328	24.3587	25.355	22.1376	24.3926	24.4019	24.9831	25.2792	23.448	24.3444	25.107	24.187	23.6937	24.5375	25.834	25.4825	24.9547	25.5785	24.821	25.363	24.5869	24.255	25.0634	24.6634	23.8947	26.1032	24.3763	25.4504	25.832	25.2998	25.1583	25.4312	24.7644	23.3292	25.6636	25.1062	24.8544	25.3648	26.0403	23.8956	24.5515	24.9677	24.762	25.068	25.2744	25.8197	23.4634	23.8023	24.8039	24.1103	25.7644	25.6885	24.5906	25.623	24.7179	24.8616
Q9H7Z7	25.6282	25.7619	25.7157	25.6614	25.9592	25.7141	25.7083	25.6736	26.0864	25.4616	25.4398	25.7218	26.2328	25.479	25.7846	25.9722	26.0117	25.9748	25.7659	25.5199	25.5101	26.0102	26.425	25.6804	25.4567	26.0157	25.6643	25.5239	25.3459	25.7158	25.9043	25.4963	25.7381	25.7738	25.8382	25.5352	25.9949	25.6141	25.4228	25.7048	25.0601	25.7821	25.8382	25.6536	25.6668	25.887	26.0592	25.4072	25.9882	25.677	25.4195	25.4159	26.0776	25.2521	25.9133	25.7694	25.9975	25.3071	25.8745	25.7089	25.4622	26.0182	25.9853	25.3796	25.4772	25.8617	25.5399	25.6106	25.3058	25.3467	25.639	25.4908	25.6325	25.555	25.3537	25.4493	25.564	25.3742	25.4887	25.6114	25.2253	25.9521	25.7777	25.5483	25.6512	26.033	25.8948	25.6114	25.9833	25.8155	25.1976	25.5949	25.7239	25.7329	25.8191	25.7514	25.6789	26.0048	25.9648	25.5948	25.2556	25.8089	26.1759	25.6106	25.4256	25.8431	25.5337	25.3789	25.5449	25.6369	25.8422	25.6131	25.4595	25.4419	25.3805	25.358	25.7179	25.385	25.2982	25.6752	25.1435	25.5546	25.7398	25.3725	25.8357	25.7814	25.7123	25.6515	25.7147	26.3276	25.2387	25.4798	25.3178	25.9866	26.0396	26.1799	25.978	25.7312	25.7598	25.5282	25.9486	26.2317	25.6137	25.4145	25.8997	25.4538	25.9314	25.4791	25.6805	25.9171	25.7308	25.5494	25.7645	25.4418	25.2709	25.8125	25.395	25.6253	25.542	25.2636	26.0061	25.7319	25.7595	26.0063	26.0806	25.7247	25.7977	26.1331	26.1782	25.6804	26.1155	26.1659	25.9352	25.9879	25.9645	26.1272	25.7363	26.0525	25.8981	26.0571	26.3647	26.0287	26.0234	25.4327	25.9541	25.8308	25.743	25.8512	25.5464	25.4466	25.8481	25.7475	25.8129	25.5524	26.233	25.8726
Q9H845	24.1399	24.0089	24.304	24.3468	23.7612	24.5823	24.4338	24.4586	23.5141	21.7139	24.4672	23.439	22.9734	23.3416	23.8454	24.3783	23.2113	23.6292	24.363	23.6495	24.4661	24.215	24.2484	23.3679	23.7144	23.4023	23.9928	24.1494	23.7127	24.0902	23.7003	23.0653	22.3931	23.7796	23.5767	22.854	24.4201	23.8944	23.0751	23.442	24.0149	24.3766	23.8947	24.4611	23.6864	24.5244	24.3098	24.2994	23.7049	23.1165	24.5122	23.9492	23.2399	23.7519	23.5625	24.1523	24.0515	24.4121	24.2629	23.8246	24.1441	24.059	24.0201	23.324	23.6763	23.3582	23.9564	23.914	24.1269	24.2125	23.7639	23.1845	22.5816	22.9313	23.3626	23.0971	24.6499	23.7406	23.2135	23.1043	24.17	24.5639	23.8703	24.2125	24.1925	24.277	24.3969	24.3456	23.6658	23.5548	24.427	24.1726	23.524	23.6014	23.584	24.5042	23.7266	24.128	23.2164	23.9338	23.9789	23.9754	24.1965	23.371	23.8215	23.2943	23.7186	23.9963	23.708	23.8283	23.9079	23.0965	20.5293	23.0327	23.4624	23.1119	24.529	23.7638	23.361	23.1448	24.1382	24.1455	24.1392	23.8273	24.117	24.4233	24.2911	24.3811	24.0931	23.6756	24.2333	23.6134	23.2696	23.8926	24.3859	23.0684	23.9944	23.8025	24.4781	24.156	24.1018	24.203	23.3098	23.7649	23.6442	24.1484	24.119	23.8358	24.0662	23.7277	23.2033	22.4213	23.5279	23.8344	22.9665	24.2369	23.8122	23.1236	22.739	24.5938	24.6514	24.0805	24.4428	24.1578	23.641	24.2451	25.0576	23.5314	23.18	24.3884	24.0755	23.282	24.1795	24.7782	24.6527	24.6096	24.1883	24.4753	24.6341	24.4125	24.4876	24.3424	23.9091	23.8198	24.3015	23.8821	24.574	23.6823	23.9544	23.3041	23.81	23.3195	24.5707	23.9845	23.7244	23.6128
Q9H8H3	25.492	24.1604	25.3341	25.1987	25.0873	23.7581	24.738	25.4344	25.3929	25.5217	25.9385	25.3233	25.1475	25.7678	26.1974	25.7062	25.6601	25.7095	25.2136	25.2322	26.1556	24.1599	24.9961	24.6242	24.7156	25.1505	25.9823	25.819	25.1704	25.5304	25.0039	25.1366	25.528	24.794	25.7451	25.9164	25.5412	26.3119	24.9366	24.5283	25.3447	25.6033	25.6971	25.1211	24.9784	24.5168	24.8101	24.8319	25.3885	25.4444	25.9783	25.2865	25.4821	24.3538	25.9739	25.4247	24.4347	23.9093	24.7132	25.412	25.7745	25.3516	24.8289	24.244	24.7758	25.0073	25.7506	24.7686	25.28	24.7121	24.8641	23.6093	25.7023	25.2267	25.8189	25.885	25.4213	26.3337	25.046	24.6279	25.8313	24.4656	24.9936	25.3888	24.3233	24.6783	25.5857	25.325	25.1367	24.665	25.3474	24.9979	24.2976	25.531	25.7564	25.6342	24.599	24.9104	24.3464	25.0728	25.7851	25.3974	24.8923	24.3495	24.7985	25.2177	25.9428	25.1307	25.8356	24.4458	24.9148	24.2386	25.584	26.1653	25.8067	25.0337	25.8627	26.2915	24.8353	25.5535	25.1418	24.7742	25.4774	25.1448	24.9589	24.6367	24.685	25.5793	24.8441	24.997	25.8033	25.333	25.8657	25.743	25.7679	24.784	24.5646	24.7531	25.5133	26.3333	24.966	25.2206	24.8519	24.7685	24.6569	26.1115	25.8345	26.1505	25.2529	25.0641	24.8885	25.6212	24.6013	25.6557	25.6746	26.1283	25.8758	25.3891	25.5126	25.3675	25.4809	25.9131	25.9038	24.9691	24.8489	25.3669	25.7208	25.3965	25.785	25.77	24.7404	25.0033	25.0326	24.853	25.4357	24.3797	24.5271	24.0107	25.3695	25.5979	24.5391	24.8343	25.4298	25.2698	25.7019	25.9295	24.873	25.1813	24.4361	25.7482	25.7507	25.5379	25.6504	26.1912	25.6107	24.7721
Q9H9B4	23.2977	22.7968	22.883	23.0116	23.0709	23.3388	23.0229	23.3093	23.2213	22.9043	23.2961	22.6187	23.2964	22.9512	23.1137	22.9979	22.5911	23.3305	23.2428	22.1383	23.4017	22.9723	23.2674	22.9884	23.0439	23.291	22.9046	22.7974	23.0074	23.1555	23.0141	22.9465	22.8458	22.9249	23.0923	23.0592	23.3917	22.4678	22.6144	22.8914	22.8907	23.0816	23.1404	23.1908	22.7083	23.3197	23.3397	23.136	23.3227	22.8903	23.141	22.7913	22.9581	23.0918	22.8903	22.8194	22.6745	22.99	23.1963	22.9128	23.1834	22.8804	22.8068	23.0961	23.1791	23.1341	22.8652	22.8234	22.8413	23.0606	22.8257	22.729	22.9074	22.8428	22.7664	22.6861	23.3353	22.4761	22.8528	23.0822	23.3311	23.1968	22.7349	22.9729	23.0995	23.1889	23.2397	23.2833	23.5477	23.3061	22.979	23.1339	22.5868	22.8625	22.6641	22.9419	22.7571	23.0996	23.1536	21.958	23.1629	22.995	23.0257	23.0845	23.0751	23.0667	22.5995	22.2374	22.6146	22.6982	22.8229	22.3476	22.9646	23.0154	23.1201	22.2053	23.1978	22.506	22.5688	22.7644	22.9237	22.3169	22.8064	22.6143	23.0415	23.1065	22.9909	23.3624	23.0626	23.2967	23.3091	22.723	22.6768	22.8231	22.9708	22.4548	23.2375	23.0265	22.9928	23.1473	23.1874	23.2781	23.0705	22.7181	23.0727	22.7561	22.6241	22.6616	22.9845	22.6256	22.6632	22.7394	22.8847	23.1934	22.4447	23.3601	22.6774	22.3088	22.7986	23.3298	23.055	22.8994	23.3127	23.1866	23.6164	23.1386	23.4424	23.5846	23.5659	23.304	23.3957	23.2687	22.5057	23.5235	23.1661	23.6376	23.0215	23.3428	23.555	23.1993	23.5142	23.1172	23.18	23.2285	22.7988	22.9724	22.985	23.0121	23.1395	22.697	22.9621	22.9287	23.305	23.1455	23.2288	23.0605
Q9H9J2	23.1313	23.009	23.0838	23.3791	22.6308	23.1609	22.9458	22.9429	23.0085	22.4006	23.2437	22.76	22.9555	23.3754	22.8369	23.012	22.8698	23.1668	23.1183	22.3086	22.7746	23.0199	23.05	22.5084	22.725	23.251	23.2915	22.7883	22.8951	22.7813	23.1974	23.2403	22.7485	22.8291	23.042	22.5613	22.7055	22.7452	22.6664	22.9634	22.3475	23.1398	22.9478	23.2071	22.5504	23.0092	23.0792	22.8707	22.7986	22.142	23.0734	22.6	22.4364	22.816	22.8146	22.6037	22.9225	22.7685	22.884	22.9058	22.9759	22.5537	22.6016	22.7152	22.6247	23.1577	23.1949	22.4191	22.6988	22.4646	22.8543	23.121	22.6185	22.9623	22.7259	22.4605	22.7813	22.596	22.6775	22.9925	22.2481	22.9632	22.6102	22.9767	22.8368	22.4471	23.312	22.8856	22.7159	22.4521	22.7364	22.8532	22.4647	22.9688	22.5653	22.1743	22.7252	22.617	22.5288	22.1115	22.679	22.9888	22.9132	22.8235	22.6414	22.9155	22.7327	22.7139	22.1617	22.6046	22.8191	22.6696	22.5131	22.7237	22.777	22.2895	22.391	22.7166	22.4255	22.7774	22.8697	22.8182	22.883	22.6827	22.6639	22.5093	22.6906	22.8012	23.0522	22.9898	22.9679	22.5768	22.6901	22.9894	22.8055	22.7486	22.8312	22.801	23.0906	22.5544	23.1234	23.1892	22.5735	22.3194	23.162	23.0381	22.6702	22.3466	22.5463	22.9739	23.012	22.5977	22.7657	22.9022	22.2771	22.7048	22.6525	22.3698	22.6672	22.505	22.8528	23.036	22.8217	22.6933	22.8085	23.0217	22.8497	22.7653	22.3836	22.8599	23.2495	22.7833	22.5983	23.1872	22.7565	23.2032	22.9213	23.02	22.7882	23.0349	22.8562	22.7086	23.1672	23.2145	22.495	22.9068	22.6221	22.7615	23.233	22.8526	22.8983	22.246	22.7443	23.3316	22.6439	22.9661
Q9H9P8	25.5404	24.8618	25.6751	25.5522	25.3523	25.562	25.8834	25.1035	25.3593	25.4411	25.9928	24.5889	25.6973	25.0923	25.1653	25.3826	25.0698	25.806	25.5271	25.047	25.5463	24.7469	25.7443	25.5199	25.0268	25.6944	25.5632	25.4434	25.4009	25.7178	24.9427	26.0661	24.5408	25.1568	25.3888	25.1655	25.5752	25.6563	25.3289	26.0089	25.1825	24.9438	25.6132	25.2454	25.3895	25.6555	25.7532	25.0754	25.2638	25.5041	25.815	24.7081	25.5091	25.2569	24.9915	25.1546	25.6667	25.6155	25.69	25.4584	25.4061	24.8015	25.3069	25.8668	25.1125	25.5509	25.4959	25.4101	25.3571	25.6658	24.7636	25.8902	24.6104	24.9373	25.2187	24.9996	25.6372	25.5942	25.2899	25.8393	25.342	24.4943	25.1247	25.0901	25.4234	25.1559	25.4656	24.9872	25.3859	25.7084	25.7697	25.0763	25.3677	25.0967	24.9512	25.3202	25.5319	25.3235	25.3788	24.7214	25.1964	24.8416	25.6542	25.7341	25.0408	25.4848	25.3384	25.248	24.7638	25.5454	24.8307	25.58	24.3682	24.9375	25.5737	24.6018	25.3918	25.8092	25.2117	25.6435	25.5855	24.7791	25.3095	24.9156	25.2226	25.2801	25.5821	24.9919	25.3925	25.8862	25.9107	24.876	24.8965	24.9885	25.1082	25.2778	25.7301	25.3003	25.5334	24.8207	24.9444	25.8334	25.8004	24.7079	25.7243	25.4174	25.2736	25.1696	25.6316	24.7371	25.825	24.6421	25.162	25.6451	24.682	25.5346	25.7344	24.8349	25.7126	25.2872	24.3361	25.321	25.1926	25.1795	25.3323	25.283	25.2044	25.0843	25.4388	25.6834	24.8104	25.4661	24.7449	25.3739	25.3992	25.3623	25.1431	25.5207	25.0309	24.6412	25.2075	24.5683	25.3863	25.179	24.995	25.2346	25.4295	24.7497	25.7512	25.01	25.0311	24.9003	25.4855	25.8082	25.1476	25.7428
Q9HA65;Q9HA65-3	22.1022	22.4977	22.4073	22.3751	22.4553	22.9271	23.0062	22.8223	22.5134	22.6204	22.5467	22.5261	22.7487	22.6972	22.4379	22.6857	22.3374	22.5136	22.7445	22.6286	22.2592	22.6774	22.8507	22.3319	22.499	22.6768	22.0936	22.5511	22.2242	22.8185	22.4704	22.8094	22.64	22.5898	22.5421	22.8599	22.5404	21.9225	22.2877	22.5548	22.1822	23.0304	22.8325	22.4991	21.817	22.8958	21.3456	22.2741	22.5528	22.4203	22.2542	22.2591	22.6144	22.5347	21.9526	22.5663	22.5979	22.7828	22.361	22.151	21.9531	22.6778	22.2848	21.5413	22.4513	22.5955	22.1766	22.2311	22.6885	22.17	22.2923	22.376	22.4352	22.2095	22.3901	22.1675	22.3604	22.2225	22.5494	22.6018	22.199	22.2696	22.3873	22.3518	21.8609	22.5774	22.4035	23.0035	22.2678	22.542	22.7391	21.916	22.2473	22.1428	21.8592	22.3086	22.5935	22.7856	22.3636	21.9088	22.4759	22.6762	21.8551	21.9103	22.6984	22.6935	22.2083	22.474	22.1472	21.906	22.3243	22.0684	22.4383	22.3841	22.7816	22.5686	22.2058	21.9126	22.4706	22.3356	22.7019	22.6374	21.9555	22.1835	21.7548	22.5557	22.5914	22.6524	22.365	22.3058	22.3624	22.2111	22.1587	22.2058	21.8247	21.7844	22.0175	22.2208	22.4264	21.7903	22.939	22.0841	22.0451	22.6221	22.0281	21.8449	22.1254	22.2276	21.9084	22.374	22.2155	22.1189	22.1384	22.6448	22.0253	22.1801	22.2958	22.1407	22.2602	22.4799	22.5369	22.6148	22.2878	22.4339	22.6005	22.8229	22.2999	22.765	22.6547	22.7073	22.4464	22.5732	22.3602	22.7212	22.3136	23.0197	22.5747	22.758	22.3839	22.1419	22.3379	22.8282	22.3667	22.0728	22.5046	22.114	22.658	22.3725	22.6734	22.3753	22.4223	22.0872	22.4754	21.6166	22.5219	22.2568
Q9HA77	21.6208	20.241	20.6153	20.6527	20.2966	20.4357	20.7936	20.232	20.3148	20.6739	20.8158	20.8116	20.4671	20.4541	20.5756	20.5151	20.6463	20.3885	20.1699	20.9482	20.9106	21.0097	20.6937	20.4703	20.9048	20.3772	20.8994	20.5215	21.2652	20.3317	20.8728	20.7642	20.8354	20.9845	20.6144	21.2281	20.7087	20.7634	20.8738	21.528	21.443	20.2945	20.6484	20.5147	21.0619	20.5946	20.7187	20.5998	20.5646	20.779	20.7779	20.417	20.8531	20.6891	20.6057	20.4618	20.7322	20.5972	20.7286	20.6374	20.7923	19.4818	20.8516	20.7813	21.101	20.4722	20.8972	20.6556	21.325	20.3367	20.6103	20.8963	20.6548	20.5232	20.6567	21.2519	20.8783	20.9103	20.9023	21.263	21.2985	20.5267	20.2365	20.214	20.5164	20.2246	20.585	19.3002	20.6737	20.7469	20.7852	20.3211	20.7546	20.4922	20.3852	20.1276	20.8091	20.3357	20.3363	20.4426	20.9924	20.444	20.6357	20.3709	20.9113	20.5367	20.3737	20.6847	20.4349	20.091	20.5442	20.6272	20.8065	19.6728	21.3086	21.3052	20.4514	20.7334	20.8746	21.3604	21.652	20.834	19.9418	20.5599	20.4206	20.2647	20.3011	20.3361	20.6476	21.5386	21.1483	20.2853	20.7008	20.9094	20.218	20.8598	21.0035	20.6126	20.8407	21.1133	20.8472	21.0647	20.842	20.2947	20.8622	20.2807	20.4874	20.5346	20.4963	20.7792	20.7836	20.662	20.9315	20.9067	20.6253	20.4658	20.9457	20.9712	21.1865	20.9078	20.0707	20.6854	20.5832	19.9039	20.5759	20.1441	20.5425	20.5882	19.8945	20.2786	20.4263	20.532	20.3224	20.6242	20.5035	20.9596	20.9401	20.3346	20.2816	20.5297	20.4048	20.689	20.474	20.7605	20.5894	20.9553	20.2658	20.5397	20.6755	20.3752	20.4308	20.8961	20.9224	20.3995	20.7427	21.571
Q9HAV7	22.3518	22.097	21.8627	22.1304	21.1776	21.3003	22.0391	22.2565	22.5332	22.4839	22.1379	21.6313	21.5646	21.7408	22.3402	22.0433	21.9361	22.2068	22.07	20.8791	22.1081	22.1172	21.7183	21.7079	21.9452	22.4342	22.249	21.7213	22.4311	22.0159	22.0606	22.2097	21.5985	21.715	21.957	21.9471	22.0941	22.0046	22.1599	22.0023	22.0366	22.1717	22.1226	21.9721	21.7308	22.1871	22.573	22.5321	22.4044	22.5772	22.0193	22.5086	21.6224	22.3152	21.8797	21.0365	22.177	21.4933	22.0481	20.8176	21.6121	21.7222	22.0715	22.2099	22.1012	22.2395	22.3016	22.019	22.532	21.7128	22.0507	22.2581	21.6361	21.7136	21.5989	21.8737	21.8822	21.6845	21.7947	22.2493	21.7843	21.8402	21.5867	21.8944	21.983	21.7728	22.0794	22.0989	22.6888	22.7777	22.2493	21.5666	21.4639	21.9337	21.57	22.0072	21.7789	21.6566	21.9619	21.4929	21.5662	22.0316	22.1833	22.2594	21.7996	22.1809	22.1073	21.9403	21.8758	21.7269	21.9275	21.9538	21.9405	21.764	21.9444	21.49	21.9993	21.9685	22.0816	22.3249	22.2854	21.5703	21.835	21.5956	21.1798	22.182	22.4821	22.3851	22.6374	22.8211	22.2812	21.9468	21.6403	22.0643	22.0332	22.3593	21.7756	22.0684	22.0975	21.8831	21.6703	22.3375	22.0997	21.8883	22.5034	22.4281	21.7783	22.1438	21.8608	21.6345	22.1374	21.76	21.856	22.1447	21.5866	22.0161	21.859	21.8695	22.0877	22.0316	22.098	21.4427	22.0722	21.3724	22.3641	21.6	21.5607	22.4532	22.0326	21.8942	21.8729	21.5084	21.7128	22.3624	21.8298	22.2859	22.1444	21.8054	21.3806	21.7235	21.758	21.3049	22.1163	22.2788	21.3429	22.292	21.653	21.9719	22.0087	21.9892	21.6881	21.9178	22.2477	22.1089	21.917	22.2673
Q9HBH1	23.3146	22.3946	23.0218	23.5091	22.9658	23.1948	23.1997	23.2439	23.1913	22.8634	22.3158	22.6224	23.1061	23.0096	22.8322	22.8614	23.0557	22.6694	22.6458	22.5765	23.0182	22.7297	23.8441	23.3389	23.4386	23.4872	23.1833	22.9584	22.919	23.6697	23.2919	22.7344	23.0084	23.1412	23.3271	23.3666	23.2269	22.9398	22.9978	22.888	22.9874	22.8107	22.978	23.2325	23.11	23.0907	23.1099	23.3928	23.491	23.1083	22.7206	21.8481	21.9574	22.8373	22.0342	22.7351	23.3452	22.9419	22.8325	23.0223	22.4715	22.6443	23.4722	23.7664	23.655	23.2872	23.1568	22.6739	22.9449	23.0691	22.9319	22.766	22.8121	22.7076	23.0959	23.189	23.3012	22.8257	22.822	22.9282	22.895	23.1692	22.8287	22.5931	23.1665	23.0216	22.6861	23.7482	23.3054	23.0852	22.7094	23.2948	22.8339	22.8763	22.8474	23.3177	23.2627	22.9749	23.1334	22.2586	22.603	22.5715	23.6203	23.7878	23.5877	23.5143	23.03	22.5781	22.8508	22.9224	22.8565	22.181	22.9405	22.9087	23.7891	22.8942	22.9805	22.9906	22.9318	22.9544	22.8842	23.1069	23.028	22.891	22.8075	22.7089	22.8676	23.5197	23.5034	23.6191	23.1751	22.9883	22.8557	21.379	23.1203	22.7281	23.3952	22.898	23.3013	22.6956	22.8392	23.7126	23.7087	23.1976	23.6822	22.508	23.0023	22.4413	23.3607	22.7775	22.74	22.8117	23.3126	23.2811	23.1855	23.5407	22.9283	22.9639	22.8902	23.1433	23.1205	23.0586	23.1464	23.2733	23.1067	23.085	23.7429	23.2478	23.6585	23.4057	23.5997	23.2832	22.6673	23.6896	23.9654	23.1722	23.3555	23.3768	22.9835	23.2926	23.9062	23.5736	22.9721	22.9664	22.904	23.2828	23.0732	22.8403	22.731	22.6347	22.8328	23.4436	23.3162	23.172	23.3337	23.1169
Q9HBH5	22.2937	22.1873	22.1159	22.4114	22.3578	22.0877	21.7682	22.5832	22.6015	22.5159	22.8461	22.5932	22.5475	22.4498	23.7593	22.3665	22.042	23.6752	22.6988	22.4998	22.2201	22.2926	22.3894	21.6005	22.4477	23.0586	23.604	23.092	21.8345	22.8679	23.1111	23.0625	22.3989	22.3989	22.5009	22.4143	22.671	22.6168	22.5879	22.6371	22.4392	22.4433	23.0675	22.4108	22.3332	22.3904	21.7812	22.0925	25.2441	22.3018	22.461	22.0772	23.4096	22.6431	24.6507	22.3908	22.2162	22.2668	22.4351	22.9972	22.1845	22.9123	23.0255	21.8877	22.4608	22.5254	22.7544	22.5086	22.2522	21.7665	22.2501	22.3877	22.6169	22.6025	22.3915	22.4013	22.7173	23.1174	23.6549	22.4958	23.8077	22.2085	22.2657	22.4482	22.3317	22.3662	22.3092	22.363	22.5945	22.293	22.1625	22.2546	22.2301	23.2939	24.2714	22.489	21.9987	22.2842	22.9779	22.1702	21.9799	22.6549	22.3383	22.0407	23.1416	23.0589	23.7049	22.7132	22.3977	22.4619	22.4944	22.4085	22.119	22.8947	23.4874	22.4542	22.8289	22.2877	22.6444	22.6738	22.5504	21.5698	22.6746	22.4016	22.4029	22.3228	22.0022	22.5484	22.6072	22.8097	22.5771	23.0621	24.337	23.1451	22.6149	22.1989	22.5378	22.2136	22.2101	22.4224	22.3825	22.5584	22.8696	22.225	22.462	22.8154	22.6996	23.1117	22.3775	22.6864	22.1487	23.2679	22.3318	22.1287	23.0631	22.8945	22.6674	22.7349	22.6747	22.4774	22.6513	22.8757	23.0182	22.6323	23.273	22.2602	22.6239	23.0846	22.8491	22.889	22.9972	23.5561	22.7954	22.794	22.8609	23.7253	22.5795	22.1198	22.7618	22.659	22.7824	22.6164	22.518	23.1154	22.6028	22.7498	22.2926	22.7807	22.9182	22.7138	23.1551	22.7076	22.7827	22.3581	23.8192	22.3144
Q9HBL7	26.2688	26.4115	26.3741	26.9438	26.594	26.514	26.4893	26.7095	26.8344	26.5052	26.5367	26.44	26.9768	26.4228	26.8453	26.5992	26.2609	26.7897	26.7203	26.4266	26.4984	26.4462	26.9063	26.5856	26.7483	26.6693	26.729	25.9565	26.2775	26.5367	26.7055	26.0878	26.3589	26.6293	26.8692	26.7589	26.3684	26.7252	25.3297	26.473	26.2866	26.595	26.4595	26.6699	26.6761	26.6877	26.0844	26.5441	26.6798	26.4377	26.2901	26.3006	26.819	26.4621	26.6376	26.3528	26.8806	26.5402	26.9701	26.4213	26.3346	26.5984	26.5429	26.7854	26.8402	26.6125	26.5598	25.9909	26.4817	26.4263	26.2158	26.2166	26.2777	26.568	26.5194	26.7309	26.1019	26.5094	25.155	26.7499	26.3419	26.2135	26.0761	26.5703	26.4454	26.7021	26.3404	26.6571	26.5765	26.5596	26.295	26.2199	26.5895	26.2952	26.334	26.4701	26.6917	26.105	26.7728	26.4013	26.1624	26.5109	26.7229	26.689	26.7765	26.6231	26.5	25.7621	26.0533	26.257	26.7624	25.7242	26.4281	26.5518	26.7434	26.6789	25.8185	26.5656	24.8862	26.452	26.4858	25.9025	26.3397	26.4209	26.6593	26.5422	26.5068	26.555	26.6919	26.7844	26.3145	26.143	26.3161	26.7497	26.7386	26.8741	26.7761	26.0494	26.5735	26.444	26.5637	26.8146	26.6692	26.8142	26.6592	26.5874	26.1065	26.1042	26.5042	26.5859	26.0851	26.1761	26.6589	26.5726	26.4985	26.0847	26.4612	24.9437	26.4751	26.3858	26.2824	25.9991	26.4795	26.0551	26.601	25.8392	26.5442	26.6337	26.6844	26.468	26.4446	26.7367	26.0824	26.8414	27.1727	27.0398	26.3376	26.9619	26.3547	26.7972	26.625	26.3921	26.7604	26.3459	25.716	26.3872	26.4011	26.511	26.0183	26.2925	26.2354	26.6112	26.2268	26.6213	25.4961	26.1398
Q9HC21	20.3316	20.234	20.3987	20.8838	20.8003	20.7812	20.4449	19.8344	20.5561	20.7147	20.6896	20.7725	20.4142	20.255	20.0777	20.8265	20.8782	21.2806	20.8876	20.2528	20.8513	20.8369	21.1334	20.1977	19.8751	20.4769	20.8413	20.3728	20.0432	20.2476	20.4722	19.9591	20.2677	19.1666	20.3406	20.1019	20.4967	20.242	20.4847	20.3921	19.6915	20.5368	21.0607	20.5755	20.5141	20.7073	20.1994	20.2483	20.3112	19.9044	19.5067	20.0546	20.3744	20.0162	19.251	20.2522	20.7105	20.6227	21.1152	20.6744	20.9791	20.2475	20.3644	20.2008	20.3106	20.3395	20.9794	20.1353	20.2149	20.4527	20.0126	19.3799	19.7313	18.4247	20.0398	20.1006	20.5928	20.3045	20.6185	20.0925	20.1686	20.1137	20.2648	20.4554	19.2836	20.1584	19.4196	20.1807	20.2251	20.182	20.6177	20.3375	20.2333	18.9556	19.8438	20.0278	20.5784	20.2673	20.6843	20.2747	20.6324	19.2475	19.4562	20.6041	20.1802	20.1343	20.5248	20.0445	20.0705	19.9791	19.8058	19.4588	20.0114	19.93	19.9272	20.0967	19.9988	19.8528	18.9132	20.0536	19.6542	19.112	19.8662	20.2574	19.9172	20.4398	20.597	19.468	19.4743	20.4626	20.5977	19.4664	19.4858	20.148	20.1172	19.9012	19.4091	20.063	20.2141	19.9005	20.1038	20.2702	20.3045	19.9564	20.0836	20.4408	20.345	19.1765	20.1034	20.0444	19.996	19.8018	20.068	19.6581	19.7084	20.4991	19.8526	19.9975	19.9452	20.7898	20.6763	20.2686	20.1395	20.4546	20.6731	20.8419	20.6427	19.9725	20.535	20.8908	21.1196	20.2164	19.6048	21.3727	19.2337	21.006	20.2515	20.7539	20.3574	20.0593	20.3994	20.7269	20.5324	21.0346	20.3875	20.1621	19.1311	20.4573	20.6051	19.6813	20.4702	20.4479	20.1975	21.0566	18.7068	20.2851
Q9HC38;Q9HC38-2	22.2916	22.6656	22.1226	21.7824	21.5216	21.8414	22.3625	22.2864	21.7337	22.9238	22.3039	22.4799	22.0503	23.1371	21.8782	21.7095	22.294	22.1642	22.7799	22.4925	22.0934	21.8545	21.3728	22.3487	21.6864	21.9115	21.6327	21.7594	22.2244	21.7665	21.7415	22.0401	22.4524	22.1401	21.4011	22.2362	22.5048	22.117	21.3764	22.0344	22.1335	22.5661	22.2493	21.8001	21.9433	22.132	22.8545	22.7737	21.6799	22.1646	22.6067	23.4246	22.1375	23.021	22.27	22.2542	21.9397	22.8646	22.7997	22.2143	21.6732	21.8074	22.8653	22.2804	21.8662	22.4158	22.1322	22.6932	22.358	22.5614	22.5366	22.133	22.214	22.3609	22.3099	22.6626	22.6608	22.1931	21.8853	22.316	22.2334	22.0935	22.1036	22.0113	21.5467	22.0802	22.4551	22.3107	21.9234	21.6736	22.4071	22.2869	22.7333	23.0031	22.5491	21.8241	22.3942	20.7463	23.0416	22.8554	22.5342	21.8856	20.8509	22.2219	21.947	22.4278	21.9183	22.9469	22.6244	22.5159	21.9491	22.7855	23.1803	22.3062	22.3406	23.1575	22.3841	22.2452	22.0346	22.0185	22.2397	22.4596	21.7566	22.1329	22.2741	22.3385	22.5982	22.0185	22.324	21.7957	22.6107	22.1316	22.8055	22.9345	21.7846	22.1527	21.5686	23.0525	22.0649	22.1453	21.4464	21.8552	21.9961	22.5903	22.1592	21.9341	22.4171	21.4732	22.2857	22.452	22.3781	22.3241	22.441	22.046	22.9041	22.5957	22.508	22.4995	22.0957	22.4455	22.0184	22.2325	21.6283	22.149	21.6881	22.8596	22.0596	22.0092	22.4234	22.8241	22.2189	22.5088	23.09	21.7717	22.1826	22.3762	22.3572	22.1018	22.3221	21.8384	21.8992	21.8913	22.0179	22.4829	21.9021	21.7048	22.3472	21.5848	22.2295	22.3862	22.5452	22.4585	22.475	22.1833	21.6964	22.1154
Q9HCC0	24.0466	23.6774	24.1731	24.089	23.9839	24.3176	24.0137	24.1781	24.1114	24.1963	24.1867	24.2294	24.5908	23.9304	24.0159	23.8749	23.8065	24.6374	23.5039	23.2427	24.4057	24.2639	23.9506	23.911	23.1966	24.2023	24.0926	23.7586	23.9992	23.8955	24.0443	24.2841	23.5924	23.8982	23.475	23.7218	23.4742	23.4554	24.1036	24.3073	23.5399	23.6308	24.1803	24.0295	24.1108	24.3933	24.2406	24.1331	23.9855	24.3498	24.1827	24.5087	24.5111	23.6161	23.6375	23.6239	24.0133	24.1322	23.545	23.698	23.9172	24.0595	23.6157	24.3911	23.1583	24.0415	24.1085	23.7006	23.8454	23.7417	23.8945	24.1633	23.8791	23.6535	23.0698	23.572	23.6143	23.4939	24.0534	24.0757	23.5001	23.0601	23.6595	23.6002	24.0766	23.8386	23.7558	24.1036	24.0974	24.2864	24.0515	24.3982	24.3503	23.566	23.5164	23.8584	23.6719	24.1172	23.3836	22.9254	23.9293	24.2556	24.0017	24.196	23.0084	24.0103	24.0088	23.521	23.4002	23.8425	23.7924	23.7215	23.7073	23.5876	23.1657	23.2084	23.2025	23.5752	23.9639	24.0415	23.8069	23.4723	23.8648	23.5697	23.8896	23.7383	24.0174	24.3119	24.0522	24.6411	24.3601	24.1462	23.3372	23.9003	24.2608	23.8437	24.7191	23.5254	24.0011	23.9061	24.2769	24.2776	24.3057	22.8867	24.2995	24.0869	23.5794	23.4273	23.8469	23.7664	24.1709	23.7189	23.9036	23.4756	23.2701	23.7474	23.5774	23.7976	24.1074	23.6222	23.087	23.7094	23.6579	23.899	23.772	23.5022	24.2108	23.6392	23.9527	24.0918	24.1691	24.2178	23.5584	23.9426	23.5955	24.4728	23.093	23.2944	23.6212	23.5934	23.4147	22.6061	23.9614	23.8738	23.0793	23.6921	23.6067	23.8175	24.2424	23.4909	22.7923	23.7022	23.5186	23.517	24.1268	24.2512
Q9HCP6	27.7234	27.9348	27.6691	27.3971	28.7709	28.3329	28.1073	27.5241	28.2942	28.0226	27.4823	28.2323	26.9493	27.9189	27.9721	27.655	27.808	27.7021	27.6533	27.6831	27.4589	27.6372	27.4059	27.3173	27.7195	27.7396	26.8321	27.5918	27.1718	28.009	27.8315	28.3603	27.8384	27.854	27.5851	28.0012	27.2675	28.596	28.2297	27.3771	28.101	28.0719	28.0563	27.3554	27.9332	28.3905	27.4685	26.9906	28.1997	27.7301	27.6915	27.6649	27.4002	27.8949	28.0452	27.5237	27.8767	27.9593	27.5216	27.7673	27.1041	28.0209	27.2263	27.232	27.6507	27.7171	26.8391	27.7049	27.301	27.7416	27.9287	28.177	27.8887	27.8671	27.6787	28.3099	27.2447	27.8974	27.9581	27.92	28.0288	28.2866	28.056	27.7018	28.4458	28.46	28.0027	27.6191	27.8688	27.8164	27.4907	28.0666	27.3947	27.9629	27.9986	27.695	28.0279	28.0984	27.9949	27.8787	27.0329	27.8818	27.9602	27.1269	27.786	27.7672	27.003	28.3062	27.8561	27.9093	27.8813	28.3139	27.3882	27.7383	27.8886	28.2641	28.1702	27.9914	28.3527	28.5146	28.259	27.9141	28.5411	27.8518	28.7213	28.5374	28.4452	27.8055	28.2679	27.9095	27.4513	27.8084	28.0222	28.1974	28.1752	28.1901	28.1464	28.044	27.958	27.3971	27.4915	28.1889	27.4888	28.2356	27.5176	27.1874	28.4017	28.3174	28.3449	27.9842	28.8843	27.7315	27.4928	27.7111	28.2661	28.2244	28.1627	28.7164	28.6373	27.9949	28.1867	28.5141	28.2467	28.9882	28.3816	27.9434	28.1468	28.3264	28.2529	27.1872	28.1347	27.6192	27.7769	27.5037	27.823	27.4602	27.9274	27.3774	26.9151	28.1919	27.968	27.9607	27.9187	27.0369	27.93	28.146	27.8151	28.6198	28.4735	27.9898	27.9293	28.3662	28.4	27.7011	28.8192	28.5813
Q9HCU5	23.9896	24.2483	22.9477	23.7868	24.6486	23.9489	23.927	24.0954	24.4474	24.3532	22.9799	23.9398	23.986	24.1833	24.6746	23.7236	24.428	23.0312	24.0371	24.0404	24.0838	23.5217	24.1018	21.6987	23.6191	24.5589	23.4586	23.9007	22.7429	23.7296	23.8105	23.3216	24.3658	25.0915	23.6988	23.8394	23.7167	23.4728	23.9065	23.6541	24.3836	23.6994	23.684	23.6681	23.3911	24.2389	23.4384	24.7698	24.479	23.624	23.3825	23.5627	24.3799	24.5174	23.7166	23.958	24.4026	23.7331	23.6245	24.0301	23.2942	23.8342	24.9015	22.9905	23.341	23.9479	23.0544	23.8675	24.6724	22.9046	25.0343	23.0182	25.1917	24.3475	23.12	24.6102	23.324	23.5608	23.8824	24.0218	24.4036	24.1488	23.9146	23.7762	24.8757	24.2369	23.9964	24.6374	24.1547	21.2713	23.3991	23.47	24.4987	24.915	23.5256	23.6394	24.3669	24.0228	23.973	24.1277	23.7779	24.5142	23.9439	23.1761	23.6649	24.7534	24.7338	24.8374	24.1221	24.7524	25.0176	23.2525	23.0197	24.5566	23.7589	24.2416	23.9878	24.1413	24.5985	25.7906	23.9565	23.7132	23.7635	24.0341	24.3016	24.0695	23.738	24.458	24.0464	23.2685	23.4283	22.2024	24.2309	23.8988	24.1308	24.7268	23.9452	24.0407	23.9162	24.3224	23.5229	25.009	22.499	23.846	23.4074	23.4166	24.4678	23.9199	23.7224	25.0805	23.8227	25.2228	24.8626	23.7721	24.1968	24.3928	23.6396	24.3541	24.1138	24.6677	24.5694	23.715	24.8	24.8812	25.1325	23.7013	24.7798	24.706	24.8136	23.9917	24.2525	24.7422	25.0767	23.8574	24.4481	24.3388	24.6029	24.0143	24.255	24.1901	25.656	23.7613	24.3287	23.8	24.2971	24.55	23.8462	25.3051	24.0353	23.0885	25.0313	24.6409	25.2588	23.533	25.4227	25.1033
Q9HD33;Q9HD33-2	20.921	21.7379	20.7986	22.1151	21.6943	21.4644	21.9931	21.3419	21.7917	21.6099	21.4112	21.3685	22.1196	22.0816	21.2404	21.6288	21.611	20.1105	21.552	21.6471	21.4801	22.431	22.3263	21.0181	21.9452	22.5169	22.3896	21.4934	21.991	21.985	22.3994	22.0103	22.1486	22.2267	20.4893	21.5569	21.856	22.0312	21.702	22.0889	21.8187	21.2393	21.6337	22.0802	21.8628	21.9856	21.6339	21.732	21.7669	21.5855	20.5893	21.5779	22.0369	21.7289	21.3631	21.3102	22.5827	22.0557	21.8614	21.7646	21.5091	22.2443	21.7295	21.8169	21.9335	22.4823	21.6591	21.6861	21.9413	22.2986	22.4365	22.4701	21.9521	21.8836	21.8708	22.0476	21.8023	21.9681	21.522	22.1057	21.0464	21.0103	20.4614	21.5297	21.8065	20.7819	21.8819	20.9595	22.0759	21.655	21.5641	21.7227	21.46	20.3884	21.2822	21.7334	21.9408	21.6747	21.67	20.2647	20.892	22.1581	21.847	21.835	21.7582	21.9327	22.2263	20.4758	21.5589	21.9486	22.0726	22.0568	22.0487	21.5167	22.073	21.351	21.3241	21.9288	21.4994	21.9676	21.2205	21.3954	21.441	21.0986	21.3378	21.5305	21.8417	21.8275	21.6095	21.255	20.8738	21.8411	19.7957	20.4457	22.0742	22.3178	22.1636	20.9314	19.9029	21.1649	22.5858	22.1655	21.4319	21.5683	22.6776	22.2578	20.6829	21.7405	21.9771	22.2919	22.3213	21.3968	22.0207	20.7552	21.551	20.7212	21.8596	21.2842	21.7375	20.7278	20.4346	21.6997	21.2208	21.3193	21.019	21.1448	21.0475	21.1056	21.5146	21.8693	22.0772	21.5945	21.0165	20.4863	21.8682	21.7718	21.9671	20.9001	21.3608	22.2962	21.8367	21.4068	22.5104	22.5478	20.9655	22.2119	22.028	22.2221	22.3086	22.2834	21.4082	21.7686	21.7463	22.3053	21.8425	21.8865
Q9HD45	20.6141	20.6425	20.116	20.7162	20.1544	19.5661	19.8924	20.7777	19.8058	20.4821	20.5975	20.5337	20.8494	20.2348	20.1926	20.9579	20.2282	20.4047	20.1577	20.6122	20.1657	20.4055	20.898	19.9037	20.8594	21.0286	20.8775	20.5583	20.4524	21.0002	20.9585	20.4859	20.6275	20.5966	20.481	20.5102	20.4789	19.7298	20.711	20.8835	20.9996	20.497	20.1544	20.3966	21.1284	21.2542	20.6512	20.4397	20.1157	20.576	20.4854	20.8271	20.7146	20.7804	20.6399	20.5876	19.9275	19.9288	20.4211	20.4938	20.6169	20.6906	20.5536	20.1783	20.5307	20.6876	20.803	20.9849	20.7137	21.2533	20.6394	20.6121	20.3026	20.4386	20.9015	20.2231	20.6656	20.5824	20.362	20.8277	20.5113	20.4009	20.9708	20.5208	20.6813	19.8617	20.4576	20.2545	20.2493	19.8604	20.2579	20.4971	20.7192	19.6145	20.8863	20.588	20.5774	19.7751	20.6187	20.8597	19.956	19.9068	20.3673	20.6353	20.5953	20.978	20.9364	20.3445	20.5856	21.701	20.6339	20.6278	21.118	20.8051	20.879	20.4012	20.2292	20.6189	20.7404	20.5947	20.4215	20.5069	20.3676	20.6835	20.9423	20.2527	20.3801	19.8804	19.8053	20.4643	20.7574	20.2095	20.3787	20.2042	20.006	19.9479	20.4522	20.592	20.6997	20.3921	20.5386	20.5418	20.9068	19.8093	20.5251	20.5186	20.4579	19.8704	21.3847	20.7774	20.4919	20.5358	21.1632	21.0589	20.5201	20.4071	20.0743	20.5387	19.8778	20.4914	20.5203	20.7778	20.8592	20.3307	20.7127	20.4396	21.1069	20.3223	20.6751	20.3369	20.7419	20.4256	20.8598	20.495	20.297	20.1042	20.5614	20.2598	20.4476	20.8046	20.2774	20.6479	20.9201	20.388	20.5333	19.6901	20.4522	20.2609	20.223	21.0533	21.1068	20.0749	20.4768	20.2431	20.5041	20.4527
Q9HDC5	26.8379	26.3666	26.3905	26.1667	27.2066	26.5745	26.6196	26.3936	27.1862	27.3205	26.6263	26.8422	25.982	27.2556	26.978	26.5249	26.6771	26.4586	26.5325	26.417	27.0215	26.3036	26.1983	26.2725	26.5838	26.799	26.5133	26.4877	26.0995	26.7806	26.338	26.5212	27.4101	26.2627	26.7342	26.6959	25.7232	27.6378	26.6767	26.1788	27.042	26.8033	26.8312	26.3846	26.2338	26.6805	26.2594	25.881	27.2077	26.5154	26.9568	26.31	26.4845	26.7381	27.0963	26.3231	26.5507	26.8088	26.2035	26.5195	26.6439	26.8089	25.8492	26.228	26.5741	26.7825	26.6444	26.7005	26.3453	26.1469	26.2556	26.3309	27.4637	26.5802	26.8097	26.8649	25.6533	26.9083	26.5432	26.6128	27.2213	26.9444	26.5231	26.5049	26.7495	26.9075	26.9563	26.6001	26.9932	26.5504	26.7606	26.5234	26.1132	26.8378	26.986	26.5601	26.6521	26.9599	26.5935	26.6666	26.5011	26.7486	26.708	26.0239	26.7137	26.8415	26.6943	27.0472	27.0267	26.5675	26.5135	26.4668	26.951	26.5477	27.0674	26.7755	26.5648	27.0184	26.737	27.1991	25.8359	27.0133	27.1927	26.4965	26.9901	26.832	26.8801	26.8282	27.1501	26.8536	26.6542	26.5458	27.0716	26.8947	27.1445	26.8965	27.0763	26.5829	26.762	27.085	25.9741	27.0499	26.3188	26.6724	26.2067	26.7136	27.2681	27.3245	26.8865	26.384	27.1204	27.2781	25.8659	26.837	26.7866	26.9252	27.2117	27.0172	27.3463	26.9071	26.9464	27.0732	27.0171	27.1714	26.9478	26.4957	26.8371	27.2706	27.0829	26.3301	26.7971	26.5287	27.0574	26.562	26.6353	26.2566	26.604	26.3313	26.501	27.0114	26.8963	26.8058	26.9673	26.5008	27.1801	27.2354	26.9357	27.0925	26.5874	26.5603	26.9429	27.0001	26.7554	26.7798	27.215	27.1373
Q9HDC9	21.0861	22.7517	21.697	21.2979	23.1627	22.0974	22.4987	21.9943	22.5136	21.7664	21.8027	19.919	22.3925	22.1207	21.9552	21.9281	21.2193	19.4522	19.4376	22.0312	22.8239	22.8658	20.9531	19.0545	22.859	21.6009	21.8347	21.7792	21.5829	22.2014	21.5281	21.5005	21.6595	24.7074	22.5762	23.1972	22.006	22.3543	22.3927	22.0007	22.9272	22.4139	22.0247	18.3591	22.7736	22.0293	22.0347	22.1612	22.4657	22.6099	21.77	21.5757	22.6024	21.7375	22.1597	21.5384	22.4144	22.9413	21.6405	22.2592	22.0021	22.894	22.0182	19.528	21.7706	21.8805	21.9219	21.8558	22.2517	20.779	21.7	18.617	22.1049	22.1208	21.8243	22.0038	22.0004	22.0764	22.3609	22.1984	22.6434	22.0787	19.2838	21.6265	22.6762	23.1863	21.777	22.0007	21.8837	23.7107	21.3435	21.8623	19.0811	22.4604	22.0568	21.7415	23.3948	22.2932	21.1527	19.2938	22.2677	22.3114	22.2079	21.7895	22.368	21.8604	21.1543	21.6316	22.0503	21.3947	18.8645	22.0618	22.1066	21.5665	21.8618	23.11	22.005	22.092	21.9674	22.3964	24.039	21.4636	22.0938	22.8093	22.693	22.1881	22.1068	22.536	22.2163	22.2318	23.274	21.8869	19.6781	22.4626	22.3189	23.1174	19.0464	22.5426	19.5602	23.416	22.7352	22.1841	21.4345	23.2258	21.8289	22.3256	22.3721	22.0915	22.3251	21.5161	19.7832	21.6273	23.747	19.5616	21.6119	22.3255	21.0581	22.2619	21.6089	22.1344	21.8796	21.5656	22.0772	23.7296	22.9153	21.9774	22.9086	21.2007	22.7957	22.5016	21.628	22.3697	21.9204	22.2016	22.6053	19.4229	17.6117	22.2152	21.5226	22.5481	22.2366	22.5346	21.4538	21.2381	18.5704	21.5235	21.9947	22.2836	21.7593	22.0195	22.0079	22.7496	22.8743	21.9308	22.6371	22.6705
Q9NNW7;Q9NNW7-2	22.728	21.6859	22.1692	21.7842	20.9428	21.8791	22.634	21.6508	21.3752	22.3778	21.9741	23.2381	21.0931	22.4552	21.186	21.4319	21.0413	22.2276	20.3552	21.0239	22.1232	22.1074	22.5003	21.9401	21.5227	22.6331	22.2307	21.1144	21.5487	21.3278	21.6973	22.0873	21.6649	22.1268	21.5651	21.6789	20.7473	20.3806	21.6395	22.7884	22.4396	21.8125	21.8644	21.4042	20.7583	22.2452	22.5768	21.9618	21.2736	22.3349	21.7159	22.838	20.4951	22.0624	21.2451	21.2894	21.5372	21.976	20.7007	21.4196	21.7979	21.7609	22.1143	22.9189	21.2339	22.6549	21.9399	21.662	21.8051	21.4131	21.6876	21.9489	21.8356	21.5732	21.5331	20.8662	20.9727	20.4105	21.604	22.4048	22.462	20.6853	21.3914	21.4099	20.5454	21.2785	22.3556	21.4423	21.5718	22.2545	21.7413	23.2536	21.2521	21.8707	21.145	21.3522	21.5746	21.654	19.8721	20.8967	21.8574	22.0099	22.6359	22.5131	21.3087	22.53	21.9705	21.2229	21.1771	21.2095	21.4726	21.6101	21.5146	21.4363	22.0007	21.0417	20.8378	20.4889	21.6683	22.4732	22.889	21.0474	22.1143	21.3096	20.4982	21.6523	22.3433	22.1423	21.6264	22.7936	21.942	22.9795	21.8462	21.1859	21.6141	21.2797	22.3491	20.739	21.7919	21.4376	22.2019	22.7042	22.7222	20.9349	22.4941	22.0416	21.5299	21.4153	21.1578	21.7241	21.8784	21.5105	22.1731	21.908	21.2373	20.7485	20.1276	21.5441	22.2205	21.8307	20.8465	21.7524	21.2832	19.9573	21.0134	22.0351	21.1619	20.5781	21.1028	21.4099	22.7549	20.6612	21.3236	20.8588	21.0271	21.3157	21.1479	20.8733	21.1329	21.0477	21.4916	21.1269	22.1608	21.4125	20.7199	21.2571	21.5832	21.2517	21.7562	21.5335	21.0622	21.2099	20.8683	21.1595	21.3801	22.4037
Q9NP58;Q9NP58-4	19.2504	19.5326	20.4125	20.2244	20.0187	20.2742	20.2264	19.3191	19.0451	20.0359	20.1367	19.7136	19.3568	19.7701	19.216	19.9038	19.6109	19.6039	19.3525	19.7516	19.9594	19.346	19.268	19.8048	18.8884	19.025	21.0505	18.8256	21.5719	19.2831	19.5581	19.4486	19.7547	21.0797	20.3747	19.4488	19.5141	20.1821	19.6431	19.7764	20.2308	19.9874	20.0811	20.0216	19.7956	19.3792	20.1354	20.0477	19.4555	20.1373	20.3539	20.9523	19.7189	18.8878	19.8707	20.0636	20.3167	20.7296	19.9043	19.7432	19.6031	19.293	18.3513	19.9839	19.2188	19.3035	19.879	20.2106	20.5974	21.1646	19.5119	20.188	19.3278	19.2398	20.955	19.955	20.3814	20.0126	19.8751	20.44	19.7632	20.1006	20.0735	20.3354	20.5286	19.6396	20.8041	19.526	19.7205	20.4271	20.5681	20.8265	21.0515	19.6304	20.0634	20.0358	20.804	18.7126	19.634	20.5609	19.8828	19.5576	19.6338	20.1263	19.5756	18.958	19.9904	20.3708	19.6877	19.7341	19.6185	20.1312	21.2156	19.1786	20.7042	20.1106	19.7733	19.4902	18.4698	20.1646	20.2058	19.8357	20.7247	20.0701	20.3493	19.3283	19.5714	19.8501	20.1906	20.0057	18.6761	19.027	20.0602	20.5694	19.7622	19.7334	20.6099	20.0767	19.9778	19.4728	19.0154	19.2455	19.5825	19.173	19.2233	19.8639	19.6246	19.8058	19.7275	19.7505	19.4419	19.7303	20.5803	20.5663	19.9306	19.7077	20.5323	19.6838	19.7732	19.6491	19.4828	21.8086	19.1823	19.8566	20.2956	19.3249	21.3708	19.7406	19.7779	19.8666	19.5438	19.8222	20.8914	19.732	20.0128	20.0779	20.5987	19.8858	19.8206	20.2419	18.5474	19.6618	19.7891	19.3267	19.9139	19.0683	19.3384	18.9904	19.9108	20.8143	19.6263	19.8512	20.0104	19.75	19.7605	19.4047
Q9NP72	24.418	23.989	24.1834	24.1851	24.2568	24.3543	24.0882	24.4953	24.0739	24.4017	24.1814	24.055	24.0326	24.3002	24.3625	23.9812	24.0577	24.1483	23.7555	23.8779	23.9748	24.3266	24.2242	23.9601	24.26	24.4137	23.9963	23.9909	23.7541	24.091	24.1905	24.1423	24.2057	24.1767	24.1779	24.1182	23.7723	23.9724	23.7907	24.0145	24.0417	23.9496	24.3719	24.0934	24.3293	23.7464	23.6566	24.0628	24.0535	23.9606	24.0716	23.9944	24.1936	23.8509	24.3498	24.0936	24.0376	24.1887	24.5293	23.9157	23.7425	24.39	23.935	23.7986	24.0468	24.3052	24.4945	24.1258	23.9568	24.2629	24.0096	23.8249	23.8367	24.4532	24.0364	23.8779	23.8842	23.9567	23.9752	24.1484	24.2692	23.7534	24.0542	23.7487	24.4504	24.11	24.5356	24.2781	23.6234	24.3881	23.9199	23.7996	24.1005	24.1965	23.8966	24.0904	24.2906	24.0114	23.9583	23.9047	23.9303	24.3883	24.0998	23.766	24.1751	24.3792	24.097	24.1561	23.9856	24.0269	24.1161	23.9652	23.9237	24.2864	23.8853	23.9591	23.887	23.9679	24.0291	24.2083	24.9845	22.6544	24.1271	24.1801	24.5702	23.6861	24.5792	24.2399	24.2555	23.9896	24.66	23.7357	23.9503	23.1838	24.0547	24.5458	23.3941	24.4245	23.9331	24.3288	24.3285	24.1902	23.6295	23.7318	23.3904	24.0896	24.1627	24.2557	24.2718	24.1821	24.1234	23.8234	23.9662	24.0074	24.2246	23.9876	23.9705	23.9203	24.2903	24.31	24.6679	23.8125	23.9728	24.3267	24.3337	23.8466	24.3192	24.5431	24.2884	23.9111	23.9409	23.5377	24.203	24.3409	24.2217	24.0787	24.377	23.786	24.3872	24.3196	24.3636	24.0994	24.3153	23.8582	24.0427	24.0439	23.7497	24.3669	24.2428	24.2072	23.895	24.3214	23.6426	23.6263	24.0804	23.8402
Q9NP81	22.1834	22.073	22.31	22.7482	22.1074	22.8242	22.6415	22.413	22.6368	22.1839	22.2893	21.5491	22.2342	22.3052	22.1548	22.4119	22.138	22.8909	22.203	21.9675	22.1537	22.6969	22.2022	21.9906	21.8274	22.5042	23.0599	22.6596	22.9829	22.4256	22.5117	22.5688	22.1953	22.0899	22.2831	22.2866	22.3188	22.6116	22.3024	22.4913	22.1665	22.0341	22.5088	22.6598	22.0456	22.8989	22.8515	22.4194	22.4032	22.6612	22.2731	21.8551	22.1828	22.3619	22.034	22.2861	22.4854	22.6269	22.605	22.0554	22.1778	22.4274	21.9453	22.5655	21.9711	22.3822	23.0832	22.6645	22.9389	22.632	22.4628	22.5048	21.994	21.7091	22.0073	22.1373	22.5605	22.6673	22.2808	22.3732	21.914	21.6422	22.3185	22.4491	22.2932	22.3562	23.001	22.1678	22.8386	22.6468	22.0794	22.1133	21.8273	22.1671	22.1725	22.2959	22.2746	22.129	22.097	21.7382	21.7516	22.6415	22.2131	22.4716	21.7705	22.2129	22.8778	22.4413	22.0752	22.3283	22.3337	22.0913	22.3767	21.659	22.2768	21.57	22.2739	22.8626	22.2911	22.1492	22.4112	21.6753	22.4399	22.1982	21.9475	22.3754	22.6369	22.2421	22.7626	22.8136	22.4339	22.0493	22.101	22.4287	22.6428	22.2549	22.6891	22.1344	22.4651	21.6583	22.7723	22.2715	22.5444	21.4422	22.5042	23.0425	22.6459	22.4327	22.2782	22.1806	22.2703	22.1037	22.1634	22.4556	21.8182	22.2635	22.7886	21.9688	22.2143	22.1629	21.4243	22.4291	22.1232	21.9758	22.6441	22.4902	22.2268	22.3298	22.2911	21.9308	21.7284	22.0843	21.5905	22.4989	22.0721	22.1882	22.2024	21.9742	21.0092	22.3646	21.6431	21.1697	22.0426	22.6633	22.2144	22.4976	22.2151	22.0935	22.2756	22.0569	21.7904	22.0263	22.1602	22.5425	22.1978	22.3406
Q9NP92	20.7516	20.7297	21.4028	21.4119	20.5708	21.8711	20.8971	20.9093	21.1185	20.7354	22.6514	21.3786	20.7723	20.8619	20.7866	20.6235	20.9277	20.5516	20.869	20.3216	21.0967	21.1063	21.4262	20.6914	20.2312	21.72	21.2686	21.3409	21.1277	20.7627	20.9797	21.3302	20.6541	21.1863	21.3659	21.235	20.6326	20.9531	20.3464	20.8923	20.8597	21.1842	20.7506	21.0198	20.7659	21.1464	21.1009	21.1802	20.568	20.7876	21.0649	20.9421	20.6089	21.099	20.8526	20.3153	20.5791	20.193	21.0691	20.6719	20.3503	20.9763	20.6737	20.5771	20.6167	21.1686	21.1603	20.2987	20.9434	20.8857	21.1746	21.0291	20.5604	20.441	20.848	20.3796	21.3587	20.7336	20.4684	20.9059	20.6947	20.9823	20.7687	20.8583	21.1113	21.5364	21.0772	21.1742	21.0847	21.2116	20.8895	21.0093	20.784	20.9917	19.4185	20.3944	20.8331	20.6632	20.7798	20.7481	20.6527	21.2974	20.8958	20.8031	21.1861	21.2049	20.9455	20.3753	20.2813	20.8607	20.6683	19.6477	20.9071	20.1777	21.1274	20.6923	20.1537	20.6468	20.7057	21.0137	20.7265	23.2014	21.1216	20.4739	20.4793	20.3661	20.8056	20.8641	21.4282	21.1814	20.7843	20.227	20.4061	21.0904	21.1385	20.9483	20.8961	20.4452	20.7975	20.8404	21.4428	21.2047	20.5871	20.2974	21.5906	21.4951	20.7533	20.8208	20.6725	20.4607	21.02	20.5306	21.29	21.139	20.5439	20.9711	20.9075	20.0489	20.4803	21.1268	20.8681	20.8706	20.1494	20.6342	21.4079	21.1471	21.0983	21.3493	20.6771	21.3727	21.3039	20.1042	20.9049	21.1331	20.7499	21.2195	20.52	20.9889	20.9467	21.3592	20.9046	20.6743	21.1102	21.5913	20.9729	20.9168	21.0149	20.5987	21.1031	21.0329	21.2176	20.9693	20.7578	20.7996	20.9899	20.4899
Q9NP98	28.0411	23.4395	24.3802	23.4676	21.8546	23.0198	23.3663	23.5584	22.5214	23.0013	23.9235	21.6614	22.7237	22.3011	23.5412	24.4002	21.745	25.2786	21.7645	25.1698	23.1411	26.0771	22.7504	28.2305	24.1695	23.46	24.9915	26.6477	23.596	24.0906	24.2926	23.8528	23.9669	22.6332	23.8202	25.1555	23.2576	23.2747	23.7722	23.3084	23.3098	21.995	23.0479	24.5554	23.3807	24.6396	28.7982	23.5752	23.0322	25.5607	23.5312	22.7141	21.2558	23.1143	24.0198	24.6855	22.5289	24.0762	23.1598	25.6732	24.606	22.7473	22.9138	26.3974	24.3963	23.0185	25.5991	23.3452	24.5329	24.2309	23.4646	22.9431	23.4756	22.4693	23.9325	23.2735	23.4795	24.9537	24.3985	23.3685	23.5195	22.4541	23.4538	23.3099	23.0445	23.0881	24.2833	23.4061	23.1699	24.3527	24.4087	22.7876	21.982	23.2835	23.646	24.3141	22.0917	22.4794	22.6618	22.8821	22.7138	23.115	23.2968	25.3276	23.9285	23.2149	24.0835	23.2028	22.9409	23.3199	23.1521	23.0332	23.4872	23.223	23.6491	23.6479	22.3971	24.9546	23.2903	22.2606	23.8072	23.2801	22.6259	23.2869	21.776	24.261	23.6414	23.1364	21.6863	22.6461	23.9947	22.0512	23.2537	22.8884	23.5163	21.5259	22.4929	22.1244	23.2647	22.8524	24.2938	22.5697	23.667	22.8747	22.6536	23.7854	23.1734	22.083	22.6082	22.4944	22.1564	23.8631	22.879	22.9745	23.318	22.0801	24.205	21.9436	22.3781	23.3014	23.4667	23.41	23.1635	22.5373	23.3264	23.3254	22.8992	22.2966	22.3593	23.0715	21.9703	22.8795	23.3569	23.8894	22.5978	22.9116	21.6094	23.8483	22.2311	22.9414	22.4539	23.7722	23.234	23.4524	23.8129	22.697	24.2303	21.6476	22.481	24.1298	22.7554	23.237	22.7773	24.1991	22.5374	22.6413
Q9NPA0	20.0034	21.2313	20.5327	21.0473	21.7426	21.3327	21.3198	21.0261	20.9188	21.5923	21.1557	20.994	20.9913	19.6668	21.6922	21.1479	21.4005	21.1553	20.7287	21.1746	21.3411	21.5186	21.455	20.6458	21.2487	21.088	21.1838	21.2773	20.4556	21.5873	21.3236	21.3446	21.4998	21.3107	21.0552	21.2601	20.7693	21.3766	21.1787	20.744	20.9315	21.3357	21.5024	20.549	21.219	21.5573	21.0671	20.6852	21.391	21.1975	21.6018	21.107	21.2731	21.6718	21.4865	20.8211	21.0699	20.5315	21.1189	21.3523	20.7887	21.4967	20.9882	20.5327	21.1977	21.3952	21.0914	21.1995	20.9148	20.7673	21.0237	21.2246	21.7585	21.4882	20.9316	21.3875	20.8509	21.0971	21.027	21.0552	21.5309	21.0645	21.4494	20.8413	21.134	20.9579	21.311	21.1608	21.2181	20.5177	21.1132	20.7981	20.5287	21.1752	21.0963	20.842	21.2855	20.5964	21.3176	20.8712	21.0288	21.6998	21.2541	20.5957	20.957	21.4149	21.0929	21.3486	21.5364	21.1436	21.0119	21.2957	21.4355	21.1825	21.2905	21.4697	21.0082	21.2127	20.9812	21.5186	21.1135	20.9804	21.5272	21.019	21.4315	21.021	21.0375	20.8708	20.5918	21.1111	21.1775	20.8948	21.5089	21.1527	21.4613	20.7688	21.4042	21.2395	20.4836	21.3064	20.894	21.4939	20.7673	21.1987	20.7641	21.0551	21.5524	21.5568	21.6832	20.7441	21.3985	21.1378	21.0494	20.7494	21.1815	21.4891	20.6994	21.3328	21.2921	20.8292	21.67	21.0002	21.7665	21.7904	21.6307	20.7276	21.3755	20.9784	21.2515	20.8442	21.2457	21.4913	21.495	20.6091	20.7692	20.5866	21.4173	20.8938	21.1212	21.6558	21.5973	21.1176	21.3006	20.8618	21.5808	21.6726	21.3036	21.5509	21.4536	21.3853	21.4823	21.4295	21.3335	20.9895	21.6683	21.4101
Q9NPJ3	25.9414	25.8804	26.2918	26.1008	25.8698	26.5024	26.1245	25.905	26.3079	26.405	26.2324	25.5041	25.8065	26.2034	25.9449	25.9629	25.8356	26.3761	25.9903	25.7355	26.2465	26.0294	26.0281	25.7144	26.0152	25.9901	26.3383	25.3654	26.078	25.7886	26.2297	26.357	25.544	25.8155	25.6508	26.067	25.8707	25.8356	25.845	26.1597	25.7607	25.7136	25.9981	25.9141	26.0437	26.6244	26.0682	26.1711	26.0157	26.5359	26.1844	25.8912	25.6863	26.0743	25.9106	26.0311	25.9923	26.037	25.8143	25.8535	25.9871	25.9228	25.8043	26.3116	26.0481	25.9603	26.2459	25.4629	26.154	26.0867	26.1807	26.3558	25.7728	25.6311	25.5566	26.0981	25.9462	26.1444	25.8666	26.0098	25.4217	25.2718	25.7029	25.8948	26.0404	25.9726	26.1416	25.7008	26.1182	26.4761	26.106	25.8709	25.3227	25.7895	25.8376	26.2171	25.8795	25.6748	25.7653	25.6094	25.9167	25.9707	26.1576	26.1664	25.8464	25.8481	26.0032	25.4522	25.9322	25.6077	26.0637	26.2707	25.5254	25.5724	25.7214	25.6749	26.0512	26.2598	25.9339	26.0142	25.7698	25.3174	26.131	25.6507	25.8413	26.0915	25.7783	26.1274	26.1313	26.4045	26.2709	25.6171	25.692	26.0353	25.9574	25.9393	26.2713	25.8858	25.9263	25.9346	25.9036	26.2394	26.0364	25.7152	26.2262	26.1157	25.4242	25.8663	25.6057	26.1812	26.3626	25.6446	25.8916	25.885	25.773	26.0188	26.1573	25.7523	25.8548	25.3169	25.041	25.7694	25.6394	25.4913	26.0182	25.8708	26.0372	25.6187	25.6558	25.7282	25.3744	25.7116	25.656	25.7705	25.4384	25.8229	25.6813	25.6287	25.4662	25.4528	25.1813	25.3442	25.8181	26.0304	24.9652	25.884	25.2322	25.7934	26.1629	25.5645	25.4018	25.9194	26.0136	25.9251	25.7898	26.2018
Q9NPL8	21.1775	21.6348	21.2384	21.8842	21.3214	21.3264	21.1466	21.484	21.2049	21.1492	21.6521	21.4302	22.0668	21.3173	21.6519	21.5456	21.2651	21.1961	21.5703	21.1143	21.3074	21.1359	22.0411	21.4478	21.4415	21.7494	22.1651	21.3311	20.9722	21.4699	21.8249	21.3381	22.2846	21.6874	21.4958	21.2873	21.6254	21.3257	21.3217	21.8566	20.7528	21.7829	21.8572	22.142	21.2385	21.6512	21.5688	21.1719	21.4027	21.0288	20.7283	21.3282	21.8415	20.7027	21.608	20.9892	21.2012	21.3086	21.6393	21.6323	21.3871	21.4758	21.3381	21.5429	21.5389	21.5157	22.0562	21.3086	21.6466	21.1516	21.628	21.0017	21.9098	21.595	21.211	21.1481	21.3111	21.223	21.3545	21.8855	21.1629	21.4503	21.3568	21.4396	20.9476	21.521	21.2967	21.5374	21.6308	20.991	21.1418	21.2493	21.875	21.1904	21.204	21.4415	21.2461	21.592	21.6229	20.741	20.6916	21.5119	22.0365	21.5031	21.4341	21.6497	21.7906	21.484	21.4656	21.2387	21.6357	20.7406	21.8921	21.6849	21.4394	20.8248	21.5092	21.0282	21.1939	21.5904	21.0948	21.1442	21.3504	21.4436	21.1587	21.4165	21.3367	21.8785	21.164	21.5204	20.9991	21.1509	20.6801	21.2913	21.6475	21.0779	21.561	20.892	21.349	21.4875	21.5294	22.0018	21.722	20.7572	21.8063	21.8122	21.5143	21.3193	21.1691	21.5507	20.9667	22.0668	21.6506	21.3167	20.8748	21.9845	21.2059	20.9357	21.7412	21.2309	21.943	20.8889	22.0313	21.6368	21.6085	21.712	21.7181	21.687	21.4954	21.7037	21.9111	22.0301	21.0619	22.3374	22.253	22.2852	20.7707	22.1213	21.9898	21.6794	22.3593	21.5921	21.674	22.3775	21.4597	22.0549	21.2402	21.8164	21.6302	21.4677	21.5481	21.5464	21.8448	21.8948	21.7423	21.729
Q9NQ50	22.1854	22.7483	22.2607	22.8359	22.2563	23.1974	22.9822	23.0236	22.4443	22.7016	22.7353	22.2041	22.4385	23.1754	22.7001	22.2082	22.2335	23.1131	22.5467	21.7384	22.3718	22.8206	23.0531	22.2395	22.6666	23.4861	22.7401	22.5109	22.9939	23.0627	23.3389	23.5558	22.8329	23.0074	22.3324	21.9594	21.8959	21.6974	22.4239	22.9784	22.5237	22.3619	22.6721	22.3934	22.3099	23.0045	22.6335	22.8318	22.987	22.2061	22.7297	22.4874	22.8044	23.0672	22.6105	22.0853	23.1396	23.215	23.1203	22.335	22.1081	22.9733	22.5492	22.0856	22.7066	23.2922	23.2577	22.0437	22.8689	23.0958	23.1776	23.3589	22.7004	22.9801	21.4426	22.0786	21.5051	21.708	21.6784	22.8923	22.4579	22.182	21.8448	21.8509	21.8738	22.6489	21.0592	23.4196	23.4355	22.3062	22.5387	21.9868	22.3471	21.6964	22.4878	21.6057	23.085	21.91	22.978	21.2578	21.8714	23.2113	22.9605	21.9411	22.6245	23.3496	23.0424	21.562	22.2195	23.2183	23.3	22.876	22.9077	23.1028	23.0928	21.9616	21.7053	23.0189	22.5303	23.0155	22.5174	22.2642	21.947	21.9146	22.0402	22.4296	23.1905	23.1325	23.1728	22.5473	22.896	22.0483	21.8322	22.1088	22.6496	22.9568	22.8699	22.2857	22.4398	22.029	23.2667	23.1197	22.3663	22.397	23.4928	23.0406	22.1884	22.65	22.8264	23.0261	23.1418	22.7545	23.2045	22.1638	22.1454	21.7812	22.4673	22.3943	22.8028	22.3277	21.6133	22.2926	22.7082	22.4199	23.3198	21.8164	22.1856	23.2943	22.0853	22.7204	22.0572	22.0982	22.3223	23.3196	22.5275	22.9962	22.6409	22.5635	21.9733	22.9142	22.784	22.001	23.2367	22.873	20.8764	23.265	23.266	23.0716	23.1473	23.1203	21.8008	22.0929	22.1375	22.2684	22.4791	22.8769
Q9NQC3	26.9445	27.0585	26.534	26.9633	27.0623	26.5974	26.3958	26.9339	27.3695	27.6119	26.9859	27.3414	26.8208	27.2159	27.7509	26.7774	27.084	26.7503	27.1018	26.9192	26.9945	26.7733	27.0156	26.867	27.0505	27.2682	27.0392	27.4766	26.7141	27.2536	27.2454	26.9062	27.6588	26.994	27.2558	26.8808	26.9942	27.591	27.2937	27.1009	27.1344	26.7776	26.6192	26.7587	27.0465	27.1205	26.4376	26.5491	27.1486	27.4738	27.0069	26.6798	26.775	27.5155	27.4936	26.7803	26.7097	26.7902	26.6014	26.8967	26.9299	27.2331	26.85	26.1753	26.9306	27.3216	26.8218	27.1083	26.8858	26.7882	27.349	26.8612	27.4154	27.2161	26.7475	27.5289	26.7304	27.3303	26.8324	27.2209	26.9079	27.1052	27.2167	26.7827	26.7263	27.2311	27.075	26.874	26.5098	27.2544	26.7693	26.9913	26.6496	27.4698	27.4812	26.8154	27.048	26.7818	26.9219	26.9393	26.7569	27.1127	27.1466	26.5718	27.1016	27.2651	26.9566	27.3864	27.4636	27.0158	27.0365	27.1161	26.9278	27.1326	27.1113	26.9458	27.2622	27.3383	27.2298	27.5925	26.7544	26.9305	27.0471	27.104	27.2303	27.0488	26.8884	26.9569	26.8066	26.781	26.9387	26.7566	27.2865	27.3925	27.1443	27.1524	26.9322	26.8539	26.7112	27.157	26.8035	27.3099	26.9345	27.4513	27.0893	26.9638	27.2874	27.6871	27.4005	27.2102	27.4982	27.4906	26.77	26.9351	27.216	27.4214	27.0112	27.6558	27.6418	26.9421	27.1059	27.2084	27.5275	27.3595	27.0371	26.7064	27.0024	27.0423	27.1241	26.4774	27.1866	27.0111	27.7443	26.1575	26.9023	26.5099	26.9175	26.4544	26.7556	27.4225	27.2894	27.3112	27.2602	26.8901	27.4634	27.4456	27.0527	27.5625	27.3273	27.2735	27.368	27.2551	27.3585	26.7858	27.4861	27.3214
Q9NQC3-3	27.9016	28.1761	27.1259	28.2737	28.523	28.1166	28.0013	28.1385	28.6695	27.9973	27.2919	27.0765	27.6407	24.8446	29.0073	27.9274	28.8453	28.431	28.0736	28.5517	28.4197	28.2654	28.3843	27.8793	28.307	28.5946	28.0044	28.5224	27.7955	28.1896	28.2186	28.4113	28.8879	28.0868	27.0728	27.8618	28.1954	28.7764	28.5775	28.472	26.8209	27.9831	27.8228	26.0772	28.3404	28.2023	27.8882	27.8714	28.6803	26.8241	27.7426	23.3304	28.6256	28.6391	28.8326	27.8577	28.5586	27.9759	27.9358	27.139	28.0633	28.5383	27.8878	27.4462	28.1618	28.4732	28.0199	28.1293	28.1523	27.9104	28.6124	27.9248	28.7555	28.4717	27.6819	28.6981	27.2544	28.5264	28.1577	28.6068	28.2993	28.4349	27.8502	28.0033	28.0086	28.0768	28.2671	27.8899	28.1702	27.3893	25.8561	27.9773	28.1813	27.5282	28.7939	27.957	28.4983	28.6122	27.5022	26.7829	27.4426	28.3997	28.3468	27.4545	28.2352	28.5139	28.1458	28.2486	28.5765	28.0341	28.2481	28.2592	28.0846	28.3778	28.311	28.1298	28.2559	28.5717	28.4744	28.6827	28.1691	28.0675	28.2423	28.0449	28.3953	28.1168	28.3114	28.3064	28.2171	27.9416	26.9031	28.4074	27.4984	27.8033	27.8103	28.8923	28.3429	27.6514	26.4422	25.4009	28.0724	28.5418	27.4399	28.5569	28.1736	27.9755	28.0933	28.7796	28.6059	28.5526	28.6141	28.3156	28.1142	26.7938	28.4882	27.9405	28.4463	28.9895	29.0276	27.4019	28.2652	25.9035	28.8366	28.5668	27.9161	27.8757	27.7968	28.3262	28.4013	27.4794	28.3169	28.6113	28.2199	27.0263	28.556	27.2984	28.5543	27.9882	27.9122	28.5873	28.4569	28.0633	28.4766	28.0686	28.4294	28.7027	28.2803	28.6475	28.2649	28.3334	28.0875	28.5672	28.2792	28.1454	28.7558	28.6014
Q9NQE9	23.7795	23.1337	23.5204	23.6466	23.0064	23.4939	22.7777	23.5111	23.4011	23.5867	23.8754	23.5157	23.6445	23.9681	23.7481	23.6313	23.5705	24.056	22.702	23.373	23.2488	23.047	24.5011	23.8401	23.5539	23.8086	23.9609	23.1482	23.8529	23.7108	23.4164	23.6363	23.1483	23.0809	23.5118	23.5774	23.8073	22.6397	23.8744	23.7643	24.4216	23.7146	23.2057	23.4429	24.1939	23.7531	23.6855	23.4007	23.5103	23.6108	23.0797	23.6104	23.1816	23.5268	24.1025	24.2905	23.7492	23.4637	24.1946	24.0851	23.4141	23.3332	23.3625	23.5655	23.674	23.2526	24.2839	23.581	23.8342	23.9915	23.5247	23.5144	23.1064	23.2789	23.3096	23.5557	23.4106	23.9137	23.7507	24.2522	23.7953	23.3394	23.5259	23.4466	23.99	23.4381	24.0455	23.1944	23.1045	23.5234	23.3138	23.1143	23.02	23.8177	23.6512	23.6103	23.4042	23.0789	23.8749	23.4481	23.4809	23.3549	23.736	22.473	23.5381	23.5736	24.2034	23.5881	23.4438	23.4823	23.4721	23.4545	23.6764	23.4421	23.183	23.7909	23.4531	23.6472	23.6536	23.721	23.6251	23.9899	23.3346	23.1739	23.7335	23.7086	23.5675	23.3475	23.2289	23.7811	23.5805	22.9436	23.2412	23.456	23.5686	23.3546	23.5025	23.2187	23.4057	23.034	23.2663	23.6047	23.3073	22.7655	23.7595	23.7655	23.4516	23.4067	23.6598	23.347	23.0024	23.4144	23.1625	23.7171	23.1388	23.5231	23.3079	23.4083	23.556	23.335	23.5981	23.3959	23.6883	24.2776	23.5136	23.3671	23.0376	23.4688	23.1634	23.4928	23.7078	23.2474	23.3442	23.0402	23.4873	23.2197	23.8238	23.2356	22.9993	23.5204	23.6604	23.1376	23.6154	23.2324	23.2151	23.4253	23.5164	23.193	22.3611	22.8914	23.2082	23.323	22.9334	23.1106	23.5934	23.5755
Q9NQR4	22.4764	21.606	22.4829	21.5214	21.4746	21.823	21.5478	21.9495	21.9352	21.8436	22.4065	21.4849	22.0852	21.8862	21.7108	21.5723	21.7286	22.0677	21.8783	22.2649	22.1248	21.7422	21.7634	22.1108	21.7241	21.7634	21.942	21.7671	22.491	21.7689	21.775	21.7709	21.4074	22.1105	22.0181	21.8376	21.9708	22.0459	22.0598	21.8518	22.4013	22.0152	22.0453	22.295	21.8395	21.4135	22.1809	22.1739	21.993	22.5048	22.131	22.1788	22.1061	22.3392	21.9878	21.5738	21.5122	21.7628	22.0088	22.0965	22.1689	21.4422	21.9087	22.4934	21.7739	21.7542	21.8743	21.3158	21.9205	22.2736	21.8752	22.2153	21.6222	21.6896	21.4427	21.8822	22.2659	21.978	21.9964	21.7697	22.2054	21.5523	22.1327	21.8293	21.9492	21.2474	21.5452	21.7879	22.0783	21.9559	22.5798	22.3346	22.0066	21.6293	21.9494	22.0135	21.9005	22.5408	22.3125	22.36	22.2082	21.342	21.8157	22.1821	21.814	21.7935	22.1253	22.0471	22.0134	21.6128	21.7417	22.0632	21.3797	21.8771	21.7958	21.8288	21.8096	22.0566	22.1585	21.8978	22.1346	21.2398	21.689	21.4561	21.8077	21.4006	21.4504	22.1544	21.9782	21.8725	21.9292	21.9938	21.5538	21.536	21.9124	21.3546	22.0747	22.1227	22.3909	22.1452	21.756	21.9682	21.922	21.7642	21.9533	21.8128	21.6125	22.217	21.5148	21.8365	21.742	21.6777	21.9345	21.3383	22.2072	22.1253	22.1721	22.1179	21.6544	21.6657	21.2072	21.8576	21.5353	21.4448	21.4467	21.799	21.8517	21.3283	21.5864	21.8213	21.2544	21.7	21.7751	21.6081	21.3736	21.2111	21.9561	22.0124	21.6425	21.6057	20.9422	21.1913	21.548	21.9435	21.3385	21.9502	21.0913	21.6002	21.9026	21.6323	21.7278	21.8209	22.1074	21.9212	21.8872	21.8832
Q9NR28;Q9NR28-2	28.3601	27.6036	29.3021	22.8529	29.1099	26.6353	23.5635	23.7602	27.9364	30.4394	29.3766	29.4544	23.5319	28.9182	25.3751	22.4174	24.2749	23.9906	24.2071	23.3226	29.5188	24.0486	27.2731	23.5967	23.6379	25.8561	27.3958	22.8867	25.1673	27.3878	24.359	25.8157	23.9283	25.7147	26.5024	23.5877	27.6138	27.0671	24.3677	25.9119	24.0127	27.5106	25.8999	28.6425	28.4705	24.104	27.6235	24.94	23.6193	24.3078	29.0129	28.0678	23.1936	25.0377	25.8449	21.2322	27.4059	24.4736	23.3341	23.6504	23.4076	25.4471	25.6408	28.75	26.9966	26.268	26.5496	26.7351	26.2899	23.5324	25.3528	27.2112	26.9839	24.6994	28.3063	26.2608	28.0003	28.6408	23.5843	25.345	26.1965	28.8088	22.9693	28.1937	26.2587	27.4368	23.6821	26.9467	26.5806	25.8113	22.9932	27.9684	26.6678	26.263	25.7471	23.8661	26.4909	24.0717	26.7621	23.4187	27.0351	24.5448	24.9166	23.9662	23.3561	23.9028	26.2766	23.4026	23.3911	25.1025	24.0856	24.4986	24.279	25.14	23.5158	23.9616	26.7774	26.9843	25.6594	25.4708	23.6159	20.1865	27.9945	22.7296	28.3244	27.664	24.9521	28.3173	25.8919	24.5766	23.867	27.3976	26.8715	26.6382	23.6721	26.724	28.0762	23.1742	23.326	29.2297	25.3843	24.7639	27.299	25.2925	26.367	25.7489	23.7471	26.4852	26.1353	26.5994	25.8513	26.4459	25.4532	23.0932	25.7367	26.739	27.1498	23.7228	23.9156	23.6304	28.8904	29.2254	24.0122	28.3143	25.9991	29.8092	29.7612	25.1127	26.0509	23.0651	29.2147	28.6428	23.4471	24.6008	27.681	24.0049	25.2567	23.2935	27.9418	24.8828	26.3634	27.2651	24.1579	22.5956	22.9064	25.1559	24.0299	25.1076	25.7841	24.3657	27.6398	23.7812	23.9491	29.0137	26.0353	25.9066
Q9NRG7	24.3738	24.8276	24.6194	24.9094	24.1455	24.6428	24.7466	24.4349	24.3797	24.7151	24.3937	24.5058	24.574	23.9664	24.7767	24.8374	24.6941	24.9929	24.7382	24.1448	24.8929	24.5647	24.9496	24.8087	24.977	24.9995	24.1268	24.1666	24.9892	24.6082	24.6077	24.3657	24.4214	23.5853	24.1024	25.203	24.6487	24.8395	24.7403	24.5734	24.0793	24.8545	24.6619	24.8836	24.1257	24.6908	24.5037	24.3756	24.483	25.2335	24.192	24.4602	24.2595	23.8598	24.6967	25.0136	24.8883	24.8764	24.8416	24.7792	24.9481	24.3506	24.409	25.1316	25.1032	24.9179	23.9147	24.2982	25.0181	24.5225	24.4446	24.1587	24.5604	23.4724	23.8756	24.9115	24.7148	24.8662	24.8488	24.6301	24.1958	24.3403	24.3122	24.7148	24.3315	24.2726	24.0976	24.0805	24.7109	25.24	24.3281	24.7778	24.3322	23.622	24.5053	24.9033	24.8889	24.3349	24.5952	24.0364	24.8429	24.5191	24.9008	25.081	25.0158	24.7712	23.7817	24.1817	24.4388	24.2829	24.5348	23.781	24.2733	23.5281	24.059	24.4099	24.5415	25.191	24.7062	24.5591	24.0847	24.6787	24.4851	24.4813	23.9828	24.3898	24.5459	24.222	24.4778	25.5227	24.0681	24.1245	23.4436	24.7194	24.7698	24.6238	24.9892	24.3284	24.664	24.7624	24.4688	25.0433	25.0549	24.537	24.9372	23.9879	24.1201	24.6748	24.3915	24.3177	23.9807	24.3716	23.4853	24.0418	24.6358	24.707	25.0609	24.4442	24.4108	24.0356	24.6318	24.3429	24.4881	24.0902	24.4921	24.0346	24.2701	24.258	25.0365	23.8777	24.4631	24.4421	24.3654	25.0108	24.8748	24.7736	24.2612	24.7627	24.625	24.3204	24.5994	24.4223	24.7708	23.5536	23.9567	24.6905	24.5526	24.3917	23.7614	23.4679	23.3909	25.0093	24.5682	24.7894	24.7892	24.4614
Q9NRK6	21.4376	20.9486	20.9011	21.407	21.0006	20.9612	20.8745	20.4452	20.9277	21.1186	20.1704	20.0823	21.085	21.0007	20.3521	20.8928	21.055	21.1965	20.9272	20.4435	21.0193	20.6487	21.5432	21.4659	20.9725	20.3843	20.9671	20.9516	21.2679	20.923	21.0661	20.8097	21.0111	21.0432	20.9704	21.1263	21.0081	20.8289	21.1285	21.0066	20.8339	21.0736	21.036	21.2536	21.4164	20.904	21.1013	20.7532	20.6476	20.4651	20.702	19.3667	21.0513	20.3651	20.0675	20.3537	21.3657	21.066	21.0133	20.7781	21.2783	20.5672	20.9152	21.5497	20.7463	20.2353	20.6642	20.7898	21.2178	20.2679	21.0145	20.8486	20.9035	20.43	20.8121	20.6464	20.9689	20.7023	21.0865	20.8693	21.104	20.9435	20.754	21.0669	21.4457	20.8417	20.8755	20.7905	20.9722	21.1022	20.6852	20.8012	20.8069	20.4997	20.2296	20.8807	21.7061	21.5557	20.8485	20.5079	20.7078	20.6006	21.191	21.6837	20.8782	20.1302	20.4007	20.6447	20.8903	20.8564	21.0077	20.6436	20.709	20.216	20.8043	20.8553	20.7905	20.9717	20.8754	20.7058	21.2601	19.6925	21.0148	20.7736	21.3624	20.8226	20.7067	20.7303	20.277	21.4727	20.3474	20.6624	19.4214	20.6438	21.0382	21.2217	21.324	20.7452	20.4397	20.2685	20.7719	21.4654	21.4819	20.8714	19.9664	20.5806	20.8867	20.9652	20.7483	20.8755	20.7756	20.9077	20.8123	20.703	20.7987	20.6345	21.0178	20.9187	20.6764	20.9808	21.0591	20.8709	21.0548	21.6005	21.1498	20.7071	21.2613	20.77	21.2079	21.3026	21.2678	20.9215	20.8584	21.3149	20.4514	21.6663	20.9813	21.1576	21.2457	21.0593	21.6493	21.0361	20.5423	20.5636	21.3131	21.0773	21.115	21.0561	21.0097	20.5491	20.68	21.0323	20.8087	21.2041	21.4011	21.1413
Q9NRP2	22.9057	23.5238	22.8843	23.2564	23.9965	23.7371	23.4296	23.9294	23.6906	22.9759	23.2561	23.0423	23.9935	23.5277	23.1557	23.5639	23.7947	23.2199	23.2228	22.9515	23.2864	23.9354	24.0599	23.3705	23.7538	22.9254	23.3918	23.1427	23.221	23.2674	24.3514	23.1902	22.9692	23.8823	23.3306	23.1888	23.8732	22.3681	23.2083	23.3057	23.2026	23.7758	23.659	23.2589	23.5437	23.3185	23.2422	23.2455	23.7532	23.5305	23.2973	23.2617	23.382	23.649	23.3006	23.4608	23.648	23.1488	23.0932	23.2783	23.252	23.8675	23.8344	23.3519	23.675	23.3627	23.4236	23.1825	22.6453	23.4459	23.758	23.4785	23.197	23.5112	23.1575	23.2394	23.9262	23.2324	23.2257	23.2735	23.1671	23.4263	23.0168	23.0049	23.5339	23.6536	23.9157	23.8968	23.3635	23.5783	23.0062	23.3159	23.141	23.18	22.8181	23.055	23.5031	23.5398	23.5152	23.1049	23.2602	23.4164	23.8657	23.6276	23.97	23.6153	23.6107	23.3177	23.3369	23.254	23.9187	23.0185	23.3487	23.8296	23.1317	23.3368	23.5682	22.9502	23.2172	23.3063	22.6343	23.0146	22.8512	23.0072	23.3048	23.3532	23.8056	23.6391	23.0962	23.6462	23.2261	21.8923	23.0806	23.1983	23.9566	23.5575	23.3376	23.2724	22.8168	23.9648	23.7701	23.7555	23.4643	23.7866	23.4321	23.3617	23.5254	23.2295	23.838	23.4545	23.4995	23.4275	22.9919	22.8303	23.3834	23.8896	21.9745	22.983	22.7719	23.3807	23.4345	23.5957	23.909	23.8425	23.9563	23.4825	22.9542	23.7977	22.9517	23.7101	23.3435	23.7535	23.2536	24.1984	24.3671	23.9339	23.7703	23.8232	24.3845	23.7765	24.2138	23.9478	23.8171	23.8567	22.5191	23.738	23.7582	24.0367	23.376	23.4646	23.3032	23.7978	23.9525	23.3398	23.6249	23.4668
Q9NRV9	20.8541	21.8177	21.4984	21.53	21.6602	21.7556	21.6908	21.9155	21.4989	21.5564	21.5628	21.7925	20.0999	21.2984	21.3978	21.6421	20.7022	21.6848	21.2063	21.6078	21.2539	21.6653	21.6156	21.2533	20.6287	20.7416	21.6545	20.9739	22.2796	21.3166	21.4903	21.1831	21.0456	21.7042	21.6293	21.4523	21.3083	21.3064	21.5454	21.5176	21.3787	21.5207	20.8108	21.2002	21.6798	21.5893	21.9686	22.0308	21.3409	21.6516	21.628	21.8448	21.5768	21.7235	21.0472	21.2551	20.5946	22.2625	21.6749	21.4093	21.6986	20.9466	21.4963	22.0413	20.8458	21.3784	21.0407	21.6317	21.6507	22.373	21.3202	21.7599	20.7069	21.1895	21.8279	21.4232	21.9397	21.193	21.4606	21.5239	21.3931	21.6546	21.4551	21.5148	22.2407	22.1522	22.4315	21.7616	21.4043	21.9375	21.6177	21.4773	21.971	21.4969	21.6889	21.5411	21.3844	20.3565	21.5175	21.9104	21.7745	20.9175	21.3706	21.6367	21.1451	20.7364	21.5702	21.7966	21.5987	21.5968	21.5085	21.4297	22.4253	21.2413	21.5936	21.711	22.1367	20.2526	21.2894	21.4261	21.7854	21.2141	21.7602	22.0959	21.8069	22.2087	22.1964	21.6943	22.2944	22.0914	21.3577	21.6961	21.7015	21.6647	20.8494	20.7289	21.524	21.2992	21.3468	21.7633	21.195	21.2695	21.3161	21.2594	20.3661	21.5617	21.6394	21.2158	21.4562	21.4132	21.3437	21.106	21.5361	21.6538	21.4186	21.4796	21.1738	21.4291	21.5062	21.4333	22.0843	21.6299	21.6484	21.898	22.4344	21.8101	22.5807	21.7935	21.8285	21.7846	21.2444	21.8415	22.0521	21.247	21.0653	21.5197	21.4385	21.5641	22.1321	21.229	21.5456	21.4992	20.2199	21.2032	21.5433	21.864	21.4642	21.3097	21.3163	21.401	21.5558	21.4876	21.8269	21.0316	21.4623	21.8567
Q9NRX2	22.9551	22.9237	22.8785	23.3277	23.0142	23.3997	23.3223	22.8548	23.4125	22.0733	22.7978	22.7635	23.2896	23.2787	22.3793	23.2572	23.401	23.5147	23.0384	22.4412	22.9772	23.0148	23.3252	22.5518	22.958	23.5021	23.09	22.2903	22.9403	23.2214	23.1543	23.418	23.0645	23.0327	22.9706	22.9032	22.9187	22.0518	22.5928	23.3391	22.656	23.1402	23.3338	23.1844	23.0544	23.2516	23.1348	23.176	23.2967	22.3708	22.9577	22.8207	22.8481	22.3712	22.034	22.9964	23.3042	23.0344	23.3158	23.0488	23.0106	23.3231	22.7303	22.9512	22.7225	23.3719	23.2273	22.3082	23.183	22.7282	23.2029	23.1146	22.9462	22.7582	22.4771	22.6099	22.7832	22.8656	22.6094	23.0778	22.8003	22.5451	22.5704	22.6361	22.9797	22.4782	22.7875	22.9818	23.2817	22.3712	22.9186	23.0648	22.8648	22.7603	22.2848	22.9755	23.4047	23.0547	23.0527	22.1753	22.5305	23.1818	23.3783	22.9004	22.6552	23.0551	23.0702	22.3029	22.586	22.7303	23.0912	22.5291	22.6203	22.8583	22.7229	22.0561	22.3779	23.0286	22.6202	22.838	23.0133	22.7525	22.7751	22.5867	22.8043	22.7098	23.2256	23.0483	23.5212	23.1965	23.1084	23.0224	22.5482	21.5122	23.2773	23.3589	23.3079	22.8666	23.0832	22.7671	23.4305	23.0626	22.8464	22.5933	23.5739	23.2279	22.8133	22.5612	22.8127	23.0429	23.1404	22.8698	23.0322	22.9478	22.1434	22.4885	22.2819	22.5081	22.1575	23.0596	22.9853	22.5154	23.0088	22.7938	22.6066	23.1122	22.8086	23.2375	22.8507	23.3706	23.3216	22.8482	22.2272	23.1536	23.7216	23.7175	23.0051	23.1264	23.0092	23.1525	22.2851	22.7151	23.2342	23.6542	22.5746	23.385	22.75	23.1733	23.3243	22.7493	22.8818	22.8678	23.0224	23.4848	22.246	23.0376
Q9NRX4	24.591	26.133	24.8348	23.8818	24.5307	24.1556	23.8798	24.4549	24.3321	25.4773	25.3775	26.4212	24.1784	25.3343	26.3929	23.7733	24.7561	24.1599	26.6092	26.9991	25.6135	24.2066	26.0864	25.072	26.4959	26.5647	22.7911	26.6031	23.9408	26.0823	26.308	26.0955	26.178	25.2213	24.4153	24.9227	26.6545	26.89	24.4328	26.5764	26.2675	24.5374	26.1771	24.5457	23.943	23.2049	23.3095	24.8554	23.7055	25.3723	26.0933	25.6805	23.7061	24.915	26.4059	24.3743	24.1238	24.8674	24.2089	24.3663	24.0119	26.2048	27.2086	25.9229	26.206	26.7554	23.3899	26.9144	26.2723	26.51	26.6667	26.8385	26.7514	26.8574	26.5627	26.692	26.0822	26.6557	24.4875	26.3835	24.3866	24.609	26.4868	25.8886	24.2775	24.5634	26.0255	24.2881	23.6654	24.4925	26.1873	24.397	24.0591	25.3443	26.5286	23.72	24.3511	26.3672	26.922	26.9043	26.7255	26.1923	26.0059	25.6957	25.7572	26.7472	26.0622	26.8712	27.5217	26.8109	26.5963	27.5717	24.6317	27.0039	25.8143	27.11	26.4852	25.9057	26.7692	26.3948	24.278	25.1953	26.0842	26.3627	24.3218	24.1712	24.2111	25.6608	23.7691	24.4557	25.7507	27.2477	26.4962	26.5042	23.9658	25.6072	24.5663	26.7831	24.4892	25.5394	24.7373	24.3236	25.9293	27.1785	26.632	24.9892	26.5857	26.9913	26.7763	26.8365	27.0129	26.5116	26.4414	26.2646	27.2198	25.204	26.6027	27.2087	26.5825	25.0972	24.2943	24.6014	24.553	24.4172	24.1742	26.4664	23.7867	24.5479	25.9354	26.6527	26.4606	24.0794	27.0554	24.0188	25.8617	24.2215	25.0554	24.0457	26.1428	24.7689	26.458	26.0216	25.9783	26.5641	26.5393	26.4844	24.9962	26.4992	26.9509	25.3551	26.8053	27.0459	26.4228	24.8019	26.0246	26.8361
Q9NRZ7;Q9NRZ7-2;Q9NRZ7-3	19.368	19.8755	19.0276	18.8824	20.105	19.6746	18.959	19.5736	20.099	19.9082	18.857	19.7658	19.8438	19.8669	19.8661	19.6048	19.9162	19.2598	19.8029	19.9236	19.7573	19.1253	19.7859	19.439	19.7226	19.8368	19.0052	19.4447	18.9017	19.4	19.806	19.3561	19.6825	19.5259	19.3237	19.3299	19.3636	19.4351	19.7828	19.8097	19.3176	19.9647	19.6795	19.4165	19.1605	19.239	19.6384	19.0536	20.0298	19.2494	18.4371	19.2919	19.9547	20.2838	19.4025	19.0861	20.2184	18.9676	19.6737	19.9635	19.4152	19.4133	19.6592	18.659	19.541	19.5812	18.8129	19.3544	19.0961	18.41	19.6705	19.074	19.7495	19.5456	18.5956	19.7853	19.3093	18.667	19.3509	19.4306	20.0081	20.0588	19.5998	18.8817	19.7494	19.495	19.1488	19.1416	19.7158	19.0318	19.4344	18.6966	19.5423	19.8766	19.351	18.8714	20.158	18.9717	19.7612	19.5628	19.3791	19.5887	19.888	19.3207	19.4615	19.5875	18.8507	19.259	19.6088	18.8589	19.5178	19.202	18.822	19.6536	19.0912	19.5437	19.5888	19.0172	19.6279	20.0253	19.5055	19.388	19.7522	19.0327	19.9827	19.1985	19.1389	19.5422	19.9883	19.5869	19.4237	19.2621	19.8567	19.7807	19.9553	20.3145	19.4372	19.6576	20.0755	19.8558	19.2731	20.0029	19.7706	19.814	19.2077	19.0394	20.0065	19.5616	19.4886	19.646	19.5848	19.3427	19.553	19.1226	19.6688	19.8029	18.542	19.8715	20.2387	19.4606	19.9422	19.3582	19.9794	20.0498	19.6281	19.5534	19.5235	20.1484	19.2508	18.7121	19.0133	19.8385	19.6224	19.4253	19.5499	19.4288	19.7358	19.4091	19.3602	19.5968	19.891	19.6583	19.6011	18.9264	19.181	19.6879	19.4822	20.031	19.5411	18.9545	19.6231	19.4741	19.6481	18.6312	20.0931	19.883
Q9NS69	24.5949	24.5653	24.5675	25.1102	24.8734	24.8307	24.9208	24.715	24.7904	25.6713	24.6716	24.6103	24.9223	23.0889	22.3449	24.8423	24.541	24.8442	24.5104	24.3497	24.7718	24.5004	24.9733	24.5307	24.6214	24.7041	24.7827	24.3526	24.414	24.6659	24.5851	24.3389	24.7023	24.8518	24.9725	24.5502	24.8103	24.3664	24.5994	24.646	24.6195	24.6711	24.6813	24.8279	24.6535	24.6827	24.5115	24.5281	24.7295	24.8519	24.5779	24.1683	24.8282	22.4867	22.4786	24.6936	24.9611	24.5359	25.004	24.9439	24.5965	24.4158	24.1621	24.518	24.7469	24.5088	24.7293	24.3323	24.6213	24.3659	24.475	24.3906	24.4228	24.4396	24.2157	24.5351	24.7095	24.5539	24.6212	24.7595	24.7255	24.805	24.1617	24.582	24.7071	24.8379	24.3433	24.9492	24.8726	24.5561	24.8349	24.2483	24.4744	22.3005	22.686	24.9515	24.9618	24.7611	24.7601	24.5123	24.4906	24.4818	24.7422	24.7381	24.6569	24.3979	24.5774	23.9974	24.2509	24.4246	24.5957	24.0423	24.4557	24.5215	24.6326	24.5197	24.6454	24.4398	24.5158	24.6808	24.624	24.4594	24.5944	24.6409	24.7998	24.6306	24.6738	24.823	24.331	25.388	24.39	24.4128	21.886	22.2973	24.816	24.9495	24.9147	24.7154	24.7406	24.7386	24.4404	24.8675	24.7909	24.4172	24.566	24.8653	24.4464	24.4268	24.5709	24.57	24.4427	24.377	24.7423	24.5376	24.2737	24.7255	24.4262	24.3185	24.5301	25.0853	24.878	24.7809	24.8832	25.0972	25.0522	24.242	25.2351	25.0265	25.2952	24.8219	24.829	24.8127	21.7767	25.4645	24.9705	25.2678	24.5622	25.0345	24.9183	24.8229	24.9007	24.6785	24.7371	24.5863	24.3371	24.6234	24.6265	24.5959	24.5734	24.4342	24.4431	24.4881	24.7709	24.4672	24.924	24.8505
Q9NSE4	24.7707	24.5161	24.7283	24.7208	24.6316	24.8219	24.7575	24.5654	24.9317	24.7316	24.8131	24.2881	24.4376	24.548	24.6092	24.6438	24.4638	24.9829	24.5743	24.2177	24.6586	24.6781	24.6963	24.4263	24.8092	25.0194	25.0996	24.3535	24.9086	24.6461	24.7364	24.8808	24.5789	24.5669	24.2157	24.7757	24.4298	24.6788	24.6375	24.7844	24.506	24.518	24.7589	24.577	24.4455	24.9608	24.6996	24.7284	24.7777	24.8903	24.6422	24.5399	24.3253	24.6803	24.519	24.3583	24.7704	24.7812	24.7158	24.5681	24.559	24.5514	24.4564	24.9569	24.781	25.0003	24.9578	24.5671	24.8298	24.6141	24.643	24.7746	24.5651	24.2832	24.2721	24.5384	24.5587	24.515	24.7149	24.6221	24.4761	23.8323	24.3737	24.4531	24.6664	24.2466	24.4702	24.4211	24.92	24.9485	24.8004	24.5978	24.3243	24.3962	24.4108	24.5919	24.6503	24.4843	24.443	23.8678	24.4449	24.6178	24.6907	24.8142	24.6696	24.8449	24.8409	24.1469	24.3953	24.5148	24.5178	24.3598	24.4576	24.2507	24.5577	24.2326	24.382	24.8098	24.6499	24.5362	24.7749	24.2613	24.5158	24.1805	24.2051	24.4449	24.4237	24.7393	24.82	25.1381	24.9751	24.2999	24.3554	24.6706	24.7187	24.6962	24.9552	24.4124	24.8124	24.4653	24.8087	24.8741	24.8327	24.5239	25.1825	24.8948	24.3648	24.6068	24.4938	24.5687	24.6339	24.5397	24.6238	24.502	24.2938	24.3714	24.7405	24.283	24.5975	24.2688	23.9273	24.4157	24.1798	24.37	24.4425	24.448	24.5888	24.3798	24.5416	24.551	24.2557	24.2795	24.1564	24.4189	24.4204	24.7015	24.342	24.3899	24.0619	24.3725	23.9602	24.3011	24.7732	24.7677	23.9991	24.7544	24.2452	24.5901	24.6228	24.4482	24.0951	24.5873	24.5075	24.5357	24.6155	24.7312
Q9NTG7	22.2982	22.4268	22.4719	22.3962	22.852	23.1303	22.6384	23.1036	23.0517	22.3857	22.2207	22.2465	22.9792	22.6196	22.0915	22.4926	22.738	22.7631	21.4047	21.8087	22.9633	22.7018	22.5315	22.2319	22.6504	22.5828	22.61	22.3187	22.5299	22.329	22.6539	22.7827	22.2134	22.5912	22.3727	22.8584	23.0392	21.9554	22.3955	22.64	22.2949	22.2269	22.365	22.4848	22.7071	22.7643	22.7282	22.7203	23.0612	23.1401	22.6069	22.0842	22.759	22.5186	22.0363	22.3133	22.5778	22.6203	22.7376	22.3429	23.0988	22.0845	22.4488	22.8883	22.8288	22.1291	22.3303	22.3716	22.4901	22.4166	21.9834	22.7313	22.028	22.2897	22.2436	23.0087	22.553	22.1301	22.5023	22.2646	22.421	22.0881	22.4429	22.3568	21.6821	22.4253	22.5205	22.3159	23.2802	22.9138	22.289	22.2632	22.2274	21.4164	22.1899	20.2692	22.6492	22.0698	22.4677	22.064	22.4	22.419	22.6148	22.6048	22.5415	22.5521	22.366	21.3325	21.6926	22.0058	22.1234	22.3351	22.2599	22.4779	22.2597	22.5778	22.143	21.9485	22.1176	22.1345	22.674	22.5603	22.6436	22.372	22.2235	22.7118	22.8184	23.1092	22.9697	23.368	22.5154	22.5346	21.9582	22.2855	22.6847	22.8668	22.714	22.4982	22.7432	22.2605	22.2908	22.5014	22.5327	22.3067	22.773	22.4355	22.4554	22.3402	21.999	22.4426	22.3377	22.2657	22.7037	22.4284	22.4924	22.3162	22.1335	22.2699	22.3617	22.218	22.2353	22.3467	21.7942	22.1132	22.4724	22.6729	23.1954	22.8748	23.3292	22.8672	22.2663	22.7556	22.3151	22.4031	22.5864	22.3355	22.3461	22.4167	22.0222	21.8414	22.3183	22.0942	22.3841	22.6477	21.6221	22.4669	22.1489	22.2272	22.757	22.2451	22.0822	22.7832	22.4792	22.0385	22.5033	22.2758
Q9NTJ5	20.5563	20.8834	21.3416	20.9796	21.1504	21.0735	20.3462	20.3291	20.8391	20.0967	20.6295	20.5383	20.5656	20.5592	20.6942	20.1803	20.4138	20.9593	20.7167	20.3127	21.0107	21.1508	20.2206	21.131	20.3215	20.2358	21.2671	20.8437	21.4097	20.9422	20.2938	20.5629	20.7638	21.0007	20.7009	20.6565	20.4126	20.4795	20.6766	20.1356	20.4559	20.7101	20.7339	20.4161	21.0073	20.8696	20.7185	20.4478	20.7554	20.7314	20.5848	20.8519	20.9964	20.1167	20.8875	20.6445	20.9257	20.8078	20.6733	20.3645	21.2121	20.6452	20.1779	20.4213	20.1261	20.5547	20.3717	20.5789	20.6905	21.2283	20.5415	20.5027	20.8229	20.7385	20.7354	20.7243	20.498	20.6042	20.369	20.617	20.5758	20.8543	20.7781	20.9958	20.5723	21.1339	20.8091	20.2765	20.6781	20.596	20.3298	20.7842	20.7378	20.5375	20.9577	21.015	20.9557	20.7788	20.7114	21.0985	20.7059	20.8882	20.3223	20.6247	20.2454	20.2767	20.4982	20.9786	20.2092	21.1462	20.6979	20.041	21.2	21.0438	20.9944	20.4817	20.6784	20.2762	20.6759	21.1001	21.2101	21.2012	21.2082	20.6468	21.1883	20.8553	20.9108	20.0684	21.1569	20.8513	20.6593	19.7066	20.8047	20.8907	20.8895	20.481	20.7544	21.2919	20.9659	21.0065	20.8715	20.4546	20.3172	20.4332	20.4086	20.6028	21.1908	20.1953	20.5712	20.4067	20.5441	20.6992	20.6656	20.9786	20.4335	20.5607	21.3531	20.7374	20.3708	20.6197	21.0324	21.2783	21.0566	20.8907	21.3843	20.7174	20.9686	21.1608	20.7207	20.6339	20.3217	20.9323	21.0654	20.4281	20.4378	20.4164	20.9014	20.6318	20.6005	21.2289	20.9662	20.8284	20.6023	20.8418	21.3725	20.6611	21.0675	20.7065	20.4254	20.9632	20.7373	20.7681	20.8525	21.027	20.5069	20.6726
Q9NTK5	23.4345	22.8252	23.2993	22.7911	22.5957	22.5244	22.4466	22.9884	22.0226	22.7497	23.0021	23.9236	22.9751	21.811	23.0373	23.5327	23.4731	23.2588	23.1431	22.9183	22.4554	22.9163	22.2308	23.2136	22.8451	22.1503	23.2057	22.9946	23.1209	22.9816	22.7085	22.7668	22.9642	22.5947	23.4484	23.1718	22.7283	22.9768	22.7662	23.008	23.4311	22.5681	23.0598	23.529	22.6953	22.3768	22.2907	23.1325	22.0576	22.8952	23.0339	22.6869	22.63	23.1229	23.564	23.2238	23.0001	23.215	22.9813	23.1	22.8312	22.5779	23.1426	22.466	22.4751	22.7564	22.9696	23.0849	22.9262	23.0691	23.0108	22.7964	22.986	23.2098	23.7754	22.922	23.1646	23.3328	23.3521	22.8935	23.0552	23.1487	23.3461	23.1858	22.8948	22.8547	23.0454	22.7968	22.7353	22.2916	23.1662	22.9269	23.2416	23.4686	23.4237	22.7249	23.0481	23.3181	23.608	23.4197	23.1381	22.3154	22.7853	22.7895	22.7003	22.628	23.1871	23.6533	23.1636	23.1511	22.9939	23.6197	23.2907	23.001	22.8026	23.1297	22.8251	23.0604	23.1486	22.4966	22.7724	23.5814	22.9799	23.5403	23.0528	22.7908	22.7697	22.554	22.5978	21.8789	22.652	23.7052	23.1048	23.3776	22.8002	22.4816	21.7962	23.4863	23.133	23.0302	22.5768	22.6312	22.8821	23.0154	22.6998	22.7958	23.2608	22.9306	22.4947	23.2094	22.8016	23.1923	22.6525	22.938	22.9413	22.5627	23.5318	23.1106	23.1251	23.2508	22.7555	23.1481	22.7484	22.8572	22.2858	23.3017	22.3863	22.3042	22.6943	22.6846	23.3809	22.9866	23.5112	22.5013	23.0947	23.0003	22.9818	23.8715	23.0912	22.7543	23.2102	23.0842	22.5544	22.9763	23.5524	22.5662	23.4293	22.9132	22.8383	22.5705	23.0534	22.7776	22.6569	22.9078	22.8524	22.8852
Q9NUB1;Q9NUB1-2	22.7893	23.2483	22.7464	23.0288	23.216	23.5319	22.9046	23.1068	23.0606	23.1071	22.3406	22.1333	22.2785	23.397	22.2183	21.948	22.616	22.6598	22.373	21.8891	23.748	23.8669	22.9607	22.7753	22.8887	22.799	22.3306	21.8418	22.7898	22.3825	23.2021	22.5984	22.0183	23.2075	22.2748	22.1509	23.7183	22.4266	22.6395	23.1689	22.5074	22.9178	22.0133	22.5471	23.3466	23.5455	23.1269	23.2463	23.3617	22.7048	22.4682	22.744	22.6596	23.3125	22.059	22.2627	22.9049	22.6175	22.3598	22.9092	23.2748	23.0697	22.8009	23.093	23.0174	22.9708	22.2162	22.7135	22.8187	22.5025	22.9516	22.753	22.9179	22.4161	21.498	21.9149	23.8118	22.1226	22.6433	22.936	21.6554	21.9854	21.8907	22.555	23.4444	22.9191	22.5769	23.0442	23.3489	23.3016	22.6629	22.5861	22.7353	23.1294	22.1082	22.528	22.7165	22.4235	22.2988	22.084	23.4407	23.268	23.2432	23.0154	23.0714	22.6528	22.2513	22.2768	22.2035	22.4413	23.2207	22.4748	22.2256	22.0513	21.9531	21.8689	23.5676	22.1667	22.4845	22.9929	22.538	22.6124	22.1189	22.3051	22.9468	22.791	22.5191	23.2532	23.2254	23.3266	22.8698	22.3344	22.8692	22.4324	22.4831	22.5512	22.9554	22.2765	23.1071	23.4061	23.4771	23.2645	22.8411	22.8787	23.1778	22.3246	22.3289	22.291	22.6515	23.1326	22.689	22.1191	23.5806	22.4738	21.7853	23.7025	22.047	22.4477	22.4546	21.6216	22.0513	20.875	22.7363	22.2733	22.9201	22.6415	22.539	22.731	22.447	22.2758	22.5681	22.0977	21.982	22.5359	22.4013	22.6258	22.563	22.8369	23.1276	22.4189	22.5771	22.3718	22.6997	22.3767	21.7746	22.6669	22.389	23.1281	22.7793	21.8813	22.3195	22.3961	23.7284	22.2559	23.02	23.1818
Q9NUJ1	22.7918	23.1014	22.8831	22.9552	22.546	23.2434	23.1099	22.9215	22.974	22.801	22.9076	22.4314	22.6552	22.6827	22.7767	22.4732	22.4291	22.8358	22.1793	21.8879	22.4317	22.7921	22.6038	22.6614	22.6942	23.0776	23.1477	22.4718	23.075	22.5641	22.609	23.0077	22.159	22.7482	22.3889	22.8768	22.5576	22.8252	22.6958	22.911	22.5164	22.891	22.6381	22.8771	22.8974	23.2592	23.2203	22.8414	22.6698	22.4925	22.843	22.7709	22.5363	22.6093	22.6328	22.3916	22.6537	22.8005	22.4376	22.3299	22.4395	22.7955	22.4255	23.2763	22.6532	22.9274	22.9414	22.7042	22.9752	22.7516	22.7207	23.1244	22.0693	22.2897	22.7054	22.8243	22.7139	22.7673	22.6781	22.6765	22.2858	22.5985	22.483	22.8463	22.8935	22.7014	22.8834	22.5699	22.8266	22.8208	22.7185	22.7653	22.6337	22.5434	22.5324	22.6571	22.5541	21.8914	22.0473	21.5348	22.3266	22.8013	22.7582	23.0038	22.6097	22.8623	22.8005	22.5044	22.5949	22.5557	22.3747	22.6385	21.9071	22.2879	22.6798	22.5019	22.7014	22.9245	22.6486	22.7129	22.7111	22.8354	22.7815	22.4975	22.613	22.7619	22.7373	22.9587	23.0784	22.9952	22.8504	22.5211	22.6463	22.7325	22.6989	22.4279	22.9099	22.0578	22.3625	21.8762	23.0596	22.8277	22.9945	22.5301	23.1418	23.0248	22.3922	22.5719	22.5883	22.6306	22.9364	22.1434	22.7008	22.8002	22.5531	22.6554	23.0348	22.4163	22.716	22.1811	22.5485	22.4885	22.41	22.2368	22.5774	22.6248	22.9293	22.402	22.1535	22.3688	22.3344	22.283	22.1692	22.487	22.3143	22.5259	21.4445	21.907	21.4779	22.5217	22.059	22.1745	22.7438	22.8157	21.9515	22.8368	22.15	22.4217	22.7572	22.6215	22.2767	22.8156	22.7867	22.5604	22.4319	22.8286
Q9NUQ2	22.3062	22.8709	22.737	22.8246	22.9512	23.0347	23.2025	23.1153	22.6135	23.1096	22.6282	23.3313	22.2814	22.8168	23.052	22.8955	22.785	23.0615	22.8349	22.5156	22.8361	22.8605	22.9988	22.4831	22.8599	23.3693	22.8223	21.7479	22.9513	23.0529	23.0115	23.0315	22.3627	22.7698	22.724	22.864	23.2323	22.9953	22.5643	22.4407	22.7441	22.8118	22.4549	22.3004	22.9803	23.1517	22.6367	23.0992	22.9266	22.7215	23.0038	22.9349	22.5601	22.9029	22.7229	22.5119	22.946	22.5926	22.6425	22.6402	22.6781	22.9332	22.5452	22.5155	22.7751	23.0212	22.7407	22.1927	22.6449	23.1405	22.7566	23.0921	22.2918	22.5628	22.5031	22.9359	22.8801	22.7709	22.4223	22.7476	23.03	22.7687	22.076	22.58	23.0918	22.7179	22.8134	22.8499	22.9013	23.5254	22.8214	22.6634	22.0371	22.7149	22.2664	22.5989	22.9165	22.28	22.504	22.7743	22.7291	22.8472	22.7208	22.8922	22.6824	22.9494	22.7796	21.7982	22.4494	22.7548	23.1448	22.4994	22.2908	22.8486	22.5205	22.6753	22.9394	22.9992	22.396	22.4238	22.9779	21.9408	22.7061	22.4967	22.9779	22.8196	23.0607	23.1079	22.9054	23.3945	22.9277	22.6068	22.614	22.3739	22.7329	22.9103	22.6893	22.5703	22.9633	22.8607	22.7694	22.8749	23.0255	22.6517	23.2411	22.5693	22.4436	22.8532	23.1252	22.8328	22.9318	22.4861	22.834	22.481	22.4682	22.984	22.9387	22.2328	22.2731	23.2933	22.9649	22.6495	22.9894	23.485	23.165	22.6859	23.5701	22.9332	23.4894	23.2191	22.8056	22.4956	22.6537	23.1867	23.2494	22.6806	22.7876	23.0633	23.0715	23.3212	22.8109	22.8149	23.1079	22.6669	21.8024	22.9274	22.7163	23.2422	23.2714	23.22	22.9516	22.9722	22.8291	22.9897	22.8913	22.6643
