## Supplemental Table 1 for "Subcellular proteomic profiling of human skeletal muscle reveals exercise-induced coordinated and compartment-specific protein remodeling" (part 10 of 12)

### Sheet: Normalised Mito Data (continued)
UniprotID	P02_MT_1_11_PRE_F	P03_MT_1_85_PRE_F	P04_MT_1_78_PRE_M	P05_MT_1_90_PRE_M	P06_MT_1_60_PRE_F	P08_MT_1_1_PRE_M	P09_MT_1_18_PRE_M	P10_MT_1_6_PRE_F	P11_MT_1_30_PRE_M	P14_MT_1_25_PRE_F	P15_MT_1_13_PRE_F	P16_MT_1_37_PRE_M	P17_MT_1_47_PRE_M	P22_MT_7_6_PRE_F	P30_MT_7_1_PRE_M	P31_MT_1_42_PRE_F	P34_MT_1_49_PRE_F	P35_MT_1_54_PRE_M	P36_MT_1_61_PRE_M	P37_MT_1_66_PRE_F	P38_MT_1_73_PRE_F	P01_MT_4_1_PRE_M	P07_MT_4_6_PRE_F	P12_MT_4_47_PRE_F	P13_MT_4_13_PRE_F	P18_MT_4_18_PRE_M	P19_MT_4_30_PRE_M	P20_MT_4_37_PRE_M	P21_MT_4_25_PRE_F	P23_MT_4_54_PRE_M	P24_MT_4_61_PRE_M	P25_MT_4_78_PRE_M	P26_MT_4_71_PRE_M	P27_MT_4_90_PRE_M	P28_MT_4_11_PRE_M	P29_MT_4_42_PRE_F	P32_MT_4_49_PRE_F	P33_MT_4_66_PRE_F	P39_MT_4_73_PRE_F	P40_MT_4_85_PRE_F	P02_MT_1_23_MID_F	P03_MT_1_86_MID_F	P04_MT_1_79_MID_M	P05_MT_1_91_MID_M	P06_MT_1_72_MID_F	P08_MT_1_2_MID_M	P09_MT_1_19_MID_M	P10_MT_1_7_MID_F	P11_MT_1_31_MID_M	P14_MT_1_26_MID_F	P15_MT_1_14_MID_F	P16_MT_1_38_MID_M	P17_MT_1_59_MID_M	P22_MT_7_7_MID_F	P30_MT_7_2_MID_M	P31_MT_1_43_MID_F	P34_MT_1_50_MID_F	P35_MT_1_55_MID_M	P36_MT_1_62_MID_M	P37_MT_1_67_MID_F	P38_MT_1_74_MID_F	P01_MT_4_2_MID_M	P07_MT_4_7_MID_F	P12_MT_4_59_MID_F	P13_MT_4_14_MID_F	P18_MT_4_19_MID_M	P19_MT_4_31_MID_M	P20_MT_4_38_MID_M	P21_MT_4_26_MID_F	P23_MT_4_55_MID_M	P24_MT_4_62_MID_M	P25_MT_4_79_MID_M	P26_MT_4_83_MID_M	P27_MT_4_91_MID_M	P28_MT_4_23_MID_M	P29_MT_4_43_MID_F	P32_MT_4_50_MID_F	P33_MT_4_67_MID_F	P39_MT_4_74_MID_F	P40_MT_4_86_MID_F	P02_MT_1_35_POST_F	P03_MT_1_87_POST_F	P04_MT_1_80_POST_M	P05_MT_1_92_POST_M	P06_MT_1_84_POST_F	P08_MT_1_3_POST_M	P09_MT_1_20_POST_M	P10_MT_1_8_POST_F	P11_MT_1_32_POST_M	P14_MT_1_27_POST_F	P15_MT_1_15_POST_F	P16_MT_1_39_POST_M	P17_MT_1_71_POST_M	P22_MT_7_8_POST_F	P30_MT_7_3_POST_M	P31_MT_1_44_POST_F	P34_MT_1_51_POST_F	P35_MT_1_56_POST_M	P36_MT_1_63_POST_M	P37_MT_1_68_POST_F	P38_MT_1_75_POST_F	P01_MT_4_3_POST_M	P07_MT_4_8_POST_F	P12_MT_4_36_POST_F	P13_MT_4_15_POST_F	P18_MT_4_20_POST_M	P19_MT_4_32_POST_M	P20_MT_4_39_POST_M	P21_MT_4_27_POST_F	P23_MT_4_56_POST_M	P24_MT_4_63_POST_M	P25_MT_4_80_POST_M	P26_MT_4_60_POST_M	P27_MT_4_92_POST_M	P28_MT_4_35_POST_M	P29_MT_4_44_POST_F	P32_MT_4_51_POST_F	P33_MT_4_68_POST_F	P39_MT_4_75_POST_F	P40_MT_4_87_POST_F	P02_MT_1_12_3H_F	P03_MT_1_88_3H_F	P04_MT_1_81_3H_M	P05_MT_1_93_3H_M	P06_MT_1_83_3H_F	P08_MT_1_4_3H_M	P09_MT_1_21_3H_M	P10_MT_1_9_3H_F	P11_MT_1_33_3H_M	P14_MT_1_28_3H_F	P15_MT_1_16_3H_F	P16_MT_1_40_3H_M	P22_MT_7_9_3H_F	P30_MT_7_4_3H_M	P31_MT_1_45_3H_F	P34_MT_1_52_3H_F	P35_MT_1_57_3H_M	P36_MT_1_64_3H_M	P37_MT_1_69_3H_F	P38_MT_1_76_3H_F	P01_MT_4_4_3H_M	P07_MT_4_9_3H_F	P12_MT_4_48_3H_F	P13_MT_4_16_3H_F	P18_MT_4_21_3H_M	P19_MT_4_33_3H_M	P20_MT_4_40_3H_M	P21_MT_4_28_3H_F	P23_MT_4_57_3H_M	P24_MT_4_64_3H_M	P25_MT_4_81_3H_M	P26_MT_4_72_3H_M	P27_MT_4_93_3H_M	P28_MT_4_12_3H_M	P29_MT_4_45_3H_F	P32_MT_4_52_3H_F	P33_MT_4_69_3H_F	P39_MT_4_76_3H_F	P40_MT_4_88_3H_F	P02_MT_1_24_8WK_F	P03_MT_1_89_8WK_F	P04_MT_1_82_8WK_M	P05_MT_1_94_8WK_M	P06_MT_1_95_8WK_F	P08_MT_1_5_8WK_M	P09_MT_1_22_8WK_M	P10_MT_1_10_8WK_F	P11_MT_1_34_8WK_M	P14_MT_1_29_8WK_F	P15_MT_1_17_8WK_F	P16_MT_1_41_8WK_M	P17_MT_1_96_8WK_M_R	P30_MT_7_5_8WK_M	P31_MT_1_46_8WK_F	P34_MT_1_53_8WK_F	P35_MT_1_58_8WK_M	P36_MT_1_65_8WK_M	P37_MT_1_70_8WK_F	P38_MT_1_77_8WK_F	P01_MT_4_5_8WK_M	P07_MT_4_10_8WK_F	P13_MT_4_17_8WK_F	P18_MT_4_22_8WK_M	P19_MT_4_34_8WK_M	P20_MT_4_41_8WK_M	P21_MT_4_29_8WK_F	P23_MT_4_58_8WK_M	P24_MT_4_65_8WK_M	P25_MT_4_82_8WK_M	P27_MT_4_94_8WK_M	P28_MT_4_24_8WK_M	P29_MT_4_46_8WK_F	P32_MT_4_53_8WK_F	P33_MT_4_70_8WK_F	P39_MT_4_77_8WK_F	P40_MT_4_89_8WK_F
Q9NVA1	23.3662	23.063	22.6428	23.373	22.6282	23.5967	23.2856	23.5019	23.845	23.1106	24.3012	22.9175	23.8567	23.4936	23.4356	22.7211	23.5038	23.8331	22.8826	22.7973	23.334	23.0756	23.8237	23.2153	23.62	23.8305	23.1437	22.2073	22.7166	22.8673	23.5657	22.9065	23.1134	22.8745	22.8802	22.9721	23.3943	23.1399	22.78	23.226	23.1495	23.3228	23.3783	23.3616	22.7597	24.1543	23.4162	23.3586	23.4773	22.9882	23.5622	23.3091	23.52	23.0518	23.0952	22.5584	23.696	23.3415	21.6513	23.1713	23.5132	23.0565	23.2134	23.628	23.5307	23.7097	22.7156	22.4306	23.096	22.6462	23.4205	22.6221	23.2128	22.5633	22.8637	22.8186	23.0546	23.0487	22.7204	23.0329	23.2373	23.5886	22.8187	23.0666	23.0202	23.3552	23.1377	23.2836	23.6111	23.2504	23.7207	22.7534	23.1433	22.9989	22.8916	22.2496	23.604	23.2057	22.956	22.7279	23.1954	23.1732	23.5833	23.7128	23.6949	23.5931	23.0435	23.2678	22.3571	22.3435	23.3288	21.9778	22.548	22.4111	22.7863	22.5217	23.1144	23.2114	22.6365	22.7935	23.495	22.8061	22.8108	22.4461	22.6624	23.1315	23.3758	23.243	23.2948	23.2485	23.5627	23.0842	23.1232	23.0768	22.6299	23.7325	23.7391	22.5328	23.3369	22.9408	23.6861	23.538	23.7987	23.2165	23.7155	22.9599	22.2741	22.7934	22.9959	23.4013	22.8786	22.9031	22.872	22.9619	22.9228	23.2713	22.911	22.6666	23.2048	23.3043	23.1601	22.4232	23.2914	23.0878	23.5393	23.1628	23.4586	23.6359	23.3779	23.1457	23.3383	23.6201	22.608	22.9092	24.0757	23.8722	22.7983	23.4434	23.2101	23.1085	23.5664	23.4514	23.3173	23.0283	22.832	22.8857	23.0314	23.2618	23.2069	21.8648	22.6817	23.1081	23.2376	23.1879	23.0358	23.2542
Q9NVH1;Q9NVH1-3	23.2333	23.9561	22.8976	23.7615	23.9155	23.0679	23.5809	23.4512	23.4728	24.6487	23.8307	23.8301	23.8394	24.1096	24.062	24.2852	24.0286	23.5771	23.4516	23.6783	23.9285	24.1178	24.4031	24.0603	24.4211	23.7711	24.2358	24.027	23.9575	24.3522	23.6853	23.8128	23.562	23.761	24.4364	23.9131	24.3733	23.6764	23.9987	23.5612	23.6332	24.0173	23.3002	23.8443	23.6092	23.7896	23.4411	23.5019	23.844	24.5317	23.7337	22.8168	23.7188	24.0231	23.4679	23.7411	23.6418	22.4467	23.5096	24.0532	23.7919	23.8376	23.569	24.2175	24.3181	23.875	23.9283	23.6538	24.2285	23.4781	23.7145	23.4632	23.9856	23.6354	23.7516	23.7919	24.018	23.8414	23.7153	23.8552	23.9458	24.1716	23.1102	23.5897	23.7874	23.7093	23.6638	23.62	23.678	24.1946	23.8418	23.7039	23.7981	23.4508	23.3909	23.6562	23.4797	23.1695	23.5771	23.243	24.0286	23.7484	24.3576	24.1705	24.1944	23.8005	24.1189	23.4069	23.6976	23.6573	23.6095	23.2435	23.5624	23.6471	24.0499	23.3574	23.9155	23.8191	23.6035	23.8087	24.0362	23.8502	23.6517	23.237	23.6869	23.8001	23.586	23.7567	23.4094	24.3795	23.9895	23.732	23.7423	23.5179	23.9624	24.3039	23.7414	23.3796	24.0156	24.0539	24.2409	24.3087	24.0826	24.11	24.2184	23.9154	23.7142	24.0087	23.9091	23.6626	23.675	23.5227	24.0254	24.0733	23.5168	24.2185	23.7238	23.5911	23.5139	23.7024	23.3813	23.4864	24.0749	24.3926	23.8936	23.7838	24.2827	23.5151	24.0504	23.9096	24.2913	23.6454	23.3639	24.3735	24.1886	23.6117	23.2228	24.0023	24.0282	24.1934	24.44	24.2112	24.2561	23.9347	23.7148	24.1351	24.3468	23.5068	23.8006	23.4134	23.7876	23.7254	23.8953	24.0137	23.9513	23.6764
Q9NVH6;Q9NVH6-7;Q9NVH6-8	22.2339	23.2196	23.2064	23.0668	21.6295	22.8031	22.915	22.1728	22.6076	22.6482	22.8305	22.0821	22.7409	23.3711	22.7822	22.5573	22.5741	23.1819	22.5974	22.6982	22.8091	22.3771	22.8627	22.4571	23.0285	23.1431	23.8158	22.4395	23.4311	22.5913	22.9215	23.0116	23.1358	22.5345	22.5768	22.6156	23.4809	22.8734	22.7654	22.96	21.8679	23.2244	23.2457	22.5877	22.0099	22.8234	23.1042	22.3932	22.7673	22.6521	22.8359	22.5204	22.4542	22.5926	22.2697	22.2164	22.9777	22.5956	22.1911	22.8312	22.7643	22.4825	22.4852	23.3031	23.0653	22.892	23.6766	22.6935	23.6354	22.4581	22.8626	22.655	23.369	22.4737	22.7413	22.6075	23.3722	22.9294	22.7075	22.6704	21.869	22.6357	22.841	22.8087	22.749	22.0948	22.8283	22.345	22.6127	22.676	22.025	22.6842	22.4803	22.6986	22.4932	22.6581	22.4024	22.7249	22.6092	22.2881	22.4089	22.4999	23.1549	23.2004	22.7827	22.8836	23.4545	22.1603	23.0429	22.505	22.5978	22.4932	22.6971	22.2478	22.9671	22.3617	23.3593	23.0777	22.6526	22.3781	22.5564	22.7807	23.2049	22.5389	21.7905	22.6164	22.6423	22.3371	22.4455	22.8832	22.7162	22.399	22.7618	22.1787	22.487	22.587	22.8328	22.168	22.6839	21.882	22.8142	23.1078	22.9361	22.6807	23.1252	23.6223	21.6615	23.3741	22.5809	22.8611	22.8231	23.1866	22.619	22.8284	22.4278	23.2116	22.9507	22.3854	22.2971	21.9694	22.6092	22.2685	22.0346	22.1547	22.5191	22.5745	21.9077	21.6287	22.2441	22.7296	22.1474	22.3354	21.676	22.3386	22.1626	22.58	22.13	22.8825	21.9153	22.0432	22.1829	22.2841	22.566	23.3202	21.7826	23.443	21.9848	22.5676	22.5636	22.572	22.4587	22.3905	23.2958	22.739	22.4722	22.644
Q9NVI7-2	25.4896	24.9209	25.0433	25.3758	25.4426	25.2984	25.025	25.2419	25.1517	24.897	25.2909	24.7444	25.1588	25.1191	25.0188	25.2575	25.1351	25.323	24.8981	24.8375	25.284	25.0666	25.501	25.3685	25.2673	25.1545	25.3271	24.8866	25.0587	25.2263	25.2223	24.9438	25.0745	25.233	25.3467	25.1919	25.2422	25.0403	25.3191	25.2209	25.2818	25.1127	25.3079	25.1889	25.2408	25.3462	25.1065	25.0697	25.0415	25.0471	25.0478	24.7098	25.003	25.0999	24.8559	25.0595	25.3171	25.2408	25.0669	25.2752	25.1896	24.9303	24.8897	25.4755	25.327	24.8769	25.3322	24.7579	25.1333	25.1007	25.0818	24.8867	25.0333	24.9778	24.997	24.9721	25.299	24.9458	25.1604	25.2923	25.3395	25.2102	24.8361	25.026	25.3752	25.1667	24.7767	25.4054	25.2953	25.2424	25.1048	25.0296	24.6853	24.8558	24.7309	25.1077	25.3415	25.3993	24.9306	24.9669	25.0589	24.9881	25.231	25.5298	25.2563	24.951	24.9764	24.4563	24.7241	25.0765	25.1839	24.6022	25.1793	24.8906	25.3104	24.8729	25.0173	25.0224	25.0488	25.0288	25.5503	24.9059	25.0098	24.7897	25.2557	25.0526	25.1409	25.2589	25.1368	25.4548	25.1506	24.8262	24.8132	25.0233	25.2333	25.2789	25.46	24.7421	25.4151	25.0802	25.2531	25.4231	25.5133	25.1484	25.0606	25.2414	24.8549	24.8156	25.1886	24.897	24.9279	24.8077	25.4185	25.2694	24.9199	25.1905	25.0172	24.8861	25.0119	25.4792	25.0285	25.1068	25.1387	25.5643	25.5513	24.9427	25.523	25.383	25.3848	25.2609	25.3758	24.9225	24.5922	25.7916	25.6437	25.6026	24.8642	25.5539	25.3853	25.2841	25.5807	25.2699	24.9824	25.2119	24.9191	25.1408	25.3017	25.0168	25.0622	24.8537	24.8317	25.1446	25.0857	25.0911	25.3501	25.2292
Q9NVJ2	24.3001	23.8514	24.1763	24.2878	24.0396	24.211	23.9325	24.0354	23.9956	23.9834	24.3382	24.385	24.5413	23.9414	24.6397	24.2555	24.164	24.4238	24.3768	24.0533	23.9922	23.8126	24.173	23.9982	24.1318	24.2481	24.61	24.279	24.0584	24.1986	24.1476	24.0405	24.2963	23.9717	24.4855	24.1387	23.7475	24.2926	24.4011	24.5187	24.7157	24.2211	24.3431	23.8812	23.8978	24.1865	23.7201	23.988	24.3164	23.8984	24.5249	24.3878	24.6885	24.7531	24.7415	24.5613	24.476	24.4517	24.6501	24.385	23.9638	24.3306	24.0579	24.0863	24.109	24.6007	24.5443	24.3702	24.1931	23.8812	24.3805	24.0256	24.844	24.438	24.5187	24.1824	24.0719	24.2914	24.3399	24.5199	24.8849	24.1709	24.7978	24.9028	24.1528	24.2109	24.0997	24.1934	24.2901	23.9771	24.2368	24.59	24.81	24.761	25.0569	24.6407	24.5616	24.0933	24.6924	24.4757	24.2087	24.3544	24.2915	24.2796	24.5566	24.5301	24.8053	24.5073	24.6283	24.7514	24.5158	24.2023	24.05	24.5634	24.6348	24.1502	24.224	24.4711	24.5896	24.8082	24.9629	23.9401	24.8454	24.6433	24.2323	24.2109	24.0566	24.0043	24.0672	23.6435	24.2645	24.0441	24.2275	24.7255	24.248	24.4735	24.6285	24.4063	24.2423	23.9811	24.3796	24.3133	24.4154	24.4292	24.3545	24.6059	24.1816	24.5445	24.4909	24.321	24.1914	24.7098	24.199	24.6072	24.2217	23.7381	24.2715	24.4757	24.4867	24.2274	24.0319	24.4441	24.3811	24.1957	24.2373	23.9129	24.1836	24.2068	23.7706	24.0546	24.3321	24.5101	24.5885	23.6368	23.9926	23.9364	24.4036	23.5418	24.0577	23.8273	24.1273	24.5023	24.0363	23.8463	24.0794	23.8808	24.3768	23.911	23.85	24.6733	24.5115	23.8407	23.3193	23.9295	24.428	24.0813
Q9NVS2;Q9NVS2-2	22.4525	22.5226	22.8161	22.417	22.1606	21.9804	22.7735	22.7979	22.8736	22.3082	22.8197	22.4049	22.7711	22.996	22.2987	23.003	22.4103	22.5705	22.7423	21.7315	22.6224	22.8184	22.7877	21.8706	22.7233	23.1698	23.1757	22.707	22.7809	22.8571	22.764	23.1347	22.4406	22.6188	22.9491	22.7081	22.4428	22.7196	22.48	22.6892	22.4092	22.4318	23.0548	22.805	22.628	22.8467	22.7746	22.7031	22.9609	22.1717	22.6965	22.4531	22.4083	22.7173	21.7698	22.7262	23.2482	22.1907	22.7481	22.5017	22.555	22.8729	22.1982	22.6139	22.6129	23.2143	23.2181	22.1275	22.9087	22.3655	22.6788	22.8682	22.584	22.4635	22.5513	22.3118	22.5051	22.8706	22.2295	22.6471	22.3564	22.0479	22.0798	22.4605	22.2089	22.1272	22.705	22.2796	22.9543	21.496	22.6571	22.716	22.3271	22.3559	21.8027	22.5041	22.4336	22.4378	22.163	21.6346	22.3755	23.1039	22.8065	22.4475	22.57	22.9436	22.93	21.6878	22.1558	22.6273	22.4288	22.599	22.5087	22.4239	22.8642	22.0027	22.0158	22.7295	22.153	22.3398	22.2431	21.9884	22.5949	21.9885	22.673	22.4091	22.5332	22.8104	22.7948	22.6919	22.507	22.2413	22.3321	22.3969	22.708	22.5618	23.0481	22.3186	22.8086	22.0925	22.9659	22.9258	22.7215	22.0521	23.1566	23.1239	22.3701	22.5015	22.6533	22.4584	22.8652	22.579	22.7321	23.1438	21.7216	22.5414	22.6927	22.1376	22.3706	22.4045	22.3649	22.6555	22.4471	22.2768	22.4683	22.8894	22.4945	22.6108	22.7577	23.0688	23.0167	22.2231	22.0104	22.1238	22.2515	23.1656	22.6012	22.7534	21.9471	22.9092	22.6468	22.5655	23.2058	23.4097	22.3126	23.1939	22.3229	22.8491	23.1033	22.6395	22.7835	22.3998	22.3282	23.0934	22.2594	22.7069
Q9NVT9	23.0797	23.1512	23.0814	23.2509	23.4405	23.1617	23.1497	23.4395	23.1325	23.255	23.2977	23.2947	23.0896	23.3394	22.9592	22.7601	23.4519	22.9093	22.8959	22.9359	22.913	23.3086	23.4068	23.2557	23.056	23.2732	23.0901	22.9949	23.2484	23.4275	23.0664	23.1215	23.27	23.4212	23.0008	22.9629	23.4247	23.4608	23.0038	23.3234	23.004	22.8783	23.0584	23.0782	23.1448	23.1278	23.1922	23.3986	22.799	23.3682	23.1515	23.196	23.2876	23.7194	22.7641	22.8844	23.2529	22.8312	23.3063	23.4545	23.1476	23.1385	22.8648	23.3145	22.7708	23.281	23.4065	23.1574	23.3262	23.4985	23.0754	23.4865	23.0506	23.2193	23.2556	22.9649	23.5162	23.2741	22.8876	23.1168	23.0245	23.1288	22.7639	22.8035	23.155	23.2259	22.3307	23.0604	23.1603	23.6122	22.8905	22.6349	23.1958	23.0389	22.772	22.8232	23.7024	23.1163	23.1209	22.7015	22.5759	22.9059	23.4007	23.4126	22.9186	23.2184	22.9949	22.5339	22.8016	23.5165	22.8684	22.8233	23.3842	23.1986	23.5304	22.8808	23.376	23.0787	22.6955	22.4506	23.148	23.1614	23.0729	22.8089	23.3823	22.9722	23.5811	23.4461	23.1908	23.8202	22.662	23.1114	23.2274	23.024	23.1391	23.5238	22.989	22.8709	23.3826	23.0082	23.123	23.2046	23.2862	23.1052	23.5611	23.1519	23.1088	23.1729	23.4733	23.2641	23.1691	23.1781	23.7137	23.0256	23.0264	22.6466	23.2399	22.7527	23.2827	23.2918	22.7574	23.2869	23.1828	23.4787	23.4524	22.994	23.4495	23.2496	23.792	23.2807	23.2894	23.0537	23.0444	22.9411	23.4849	21.8041	22.9021	22.8988	23.0345	23.4604	23.2178	23.0431	22.9668	22.669	23.0155	22.965	23.4587	23.0823	23.1479	23.4343	22.8975	22.9457	23.0159	22.9554	23.1519	23.1281
Q9NVV0	24.1461	24.1089	23.6759	24.1531	24.618	23.5988	23.8237	23.6418	24.8927	24.4215	24.3703	24.4573	24.2495	25.1552	25.0878	24.2478	24.565	24.3615	24.1518	24.3423	24.4977	23.7649	24.2522	22.6419	24.1078	24.402	24.5138	23.7303	23.6677	24.2323	24.1442	24.2227	25.0286	24.2171	24.3744	24.3386	23.5602	24.2688	24.3808	24.074	23.8709	24.3448	24.4204	23.9191	24.0662	23.933	23.1354	23.2874	24.4096	24.2849	24.2814	23.79	24.2074	23.9073	25.0716	23.7996	24.6223	24.2551	23.7603	24.4776	24.1666	24.2245	23.7404	23.0257	23.9005	24.4073	24.1158	23.1248	23.7494	23.798	24.2866	24.0185	24.7083	24.4816	23.6514	24.6275	23.301	24.2176	24.0265	24.3553	24.6022	23.9818	24.1112	24.1792	24.0387	23.9367	24.5894	23.5335	24.171	24.2091	23.6403	24.0217	23.9341	24.6644	25.1247	24.2889	24.5453	24.4875	24.2759	24.3018	24.117	24.3341	23.9726	22.7363	24.1616	24.3465	24.1098	24.214	24.3578	24.0448	23.8366	24.018	24.1277	24.2845	24.4258	23.934	23.8379	24.29	24.3158	24.8851	24.3001	23.2376	24.9868	24.2179	24.5383	24.0209	24.0433	23.8651	24.5997	24.0376	24.0158	24.098	25.1779	24.8133	24.5071	24.349	24.1449	24.0308	24.3939	24.3621	23.8279	24.1345	23.4479	24.3163	24.1906	23.9959	24.2074	24.5706	24.47	24.3115	24.276	24.5024	24.1414	24.0919	24.2461	24.2759	24.0672	24.5755	24.7727	24.2823	24.572	25.1747	24.588	24.7735	23.9773	24.3034	23.3415	24.9529	23.0918	23.1008	24.4501	24.1799	24.2175	23.7009	24.5327	23.9412	24.21	23.9774	23.8395	24.3323	24.2053	24.2693	24.3834	24.0117	24.186	24.3602	23.8256	24.2496	24.0948	24.5819	24.4954	24.3879	23.9155	24.0731	24.7779	24.7633
Q9NWU5	22.7746	23.2333	23.317	23.4014	22.7625	23.1088	23.3013	23.0815	23.4208	22.2957	23.3653	23.1996	22.9853	23.4524	22.9085	23.0887	22.8855	23.3517	23.2841	22.6104	23.145	23.1268	23.2965	22.5628	22.8746	23.6193	23.6215	22.8682	23.0917	22.8982	23.2652	23.4328	23.0716	23.0145	23.1864	22.8796	23.0791	22.7461	22.8101	23.058	23.0024	23.1665	23.145	23.3333	22.9464	23.2314	23.1944	23.1252	23.0099	22.6235	23.3897	23.4467	22.7359	22.9804	23.0325	22.9507	23.3429	23.7858	23.306	23.1447	23.0095	23.1223	22.9617	22.7685	22.8606	23.3053	23.3335	22.9781	22.799	22.8999	23.2174	23.2674	22.8768	22.9866	22.9827	22.8022	23.2	22.8991	22.6317	23.0902	22.9005	23.4124	23.0172	23.1728	22.7927	22.5693	23.006	22.983	23.2334	23.0973	23.183	22.9862	23.109	23.1693	22.7969	22.887	23.4768	23.0848	22.7983	22.3047	22.9067	23.1238	23.0857	22.7051	22.7671	23.2403	23.1165	23.2587	22.31	22.8044	22.7438	22.9436	22.6411	22.9001	23.003	22.413	22.8066	23.0234	22.6839	22.9538	22.8487	23.6223	22.9505	22.2656	22.9263	22.6854	23.0159	23.1309	22.9888	23.0697	23.349	23.0824	22.9256	22.9729	22.9676	22.9239	23.0721	23.0352	23.1261	22.5667	23.55	23.3751	22.967	22.6906	23.5662	22.9994	23.1965	22.7254	22.8485	23.1753	23.2256	22.8058	23.3374	22.9589	22.5138	22.6637	23.0713	22.4944	22.9744	23.1045	23.1967	22.9947	22.8738	22.9073	23.1662	23.0331	23.237	23.1246	22.823	23.3798	23.2581	22.7854	22.1413	23.1497	23.3571	23.2637	23.4673	23.2638	22.9673	23.4579	22.8088	22.9025	23.4385	23.4952	22.8444	23.0971	23.2502	23.0528	23.3738	23.2441	23.1904	23.029	23.0958	23.6175	22.9451	23.1279
Q9NX14;Q9NX14-2	27.8989	28.7932	28.7972	28.9243	29.0108	27.8404	28.5528	28.3029	28.7345	28.3	28.3467	28.289	29.067	27.4481	27.1553	28.6697	28.7786	28.6481	28.6492	28.0624	28.7606	28.4403	28.9141	28.7007	28.6013	28.2835	28.5146	28.6142	28.6055	28.4604	28.5923	28.4059	28.3127	28.5947	28.6525	28.4872	28.643	28.2411	28.3581	28.2216	28.2223	29.0272	28.8362	28.9597	28.8932	28.6046	28.3021	28.3099	28.7427	28.1744	28.2169	28.461	28.8451	27.326	26.9993	28.8763	28.2752	28.1089	28.7122	28.741	28.5409	28.5717	28.3742	28.7103	28.5586	28.4176	28.6866	28.4202	28.6376	28.3538	28.4416	28.2092	28.092	28.3838	28.409	28.3198	28.7758	28.4222	28.3834	28.3465	28.5214	28.7363	28.4564	28.7335	28.8694	28.1243	28.3971	28.4313	28.9119	28.3913	28.2264	28.6195	28.6984	26.7391	26.9059	28.9853	28.2805	28.8652	28.6646	28.3656	28.6578	28.6743	28.7869	28.7326	28.5482	28.2579	28.5353	28.1272	28.3904	28.2712	28.6255	27.9563	28.1143	28.356	28.5436	28.1818	28.577	28.2957	28.1775	28.1847	28.4251	28.2331	28.5125	28.4967	28.9356	28.4466	28.5729	28.4333	28.599	28.7143	28.0295	28.5889	26.6282	26.7973	29.1436	28.817	28.9003	28.2581	28.6997	28.5569	28.6964	28.7116	28.7827	28.2426	28.3679	28.5012	28.5394	28.5706	28.4233	28.2506	28.3068	28.0709	28.6204	28.5543	28.0889	28.8208	28.5924	28.1408	28.0286	28.6425	28.7954	28.4556	28.7958	29.1046	28.8077	28.301	28.6122	28.8161	28.7286	28.7616	29.0384	28.8832	26.1123	29.5692	29.0372	29.0665	28.4449	28.9129	29.0675	28.834	28.7289	28.3381	28.5824	28.9265	28.5403	28.9375	28.253	28.5229	28.5069	27.8999	28.345	28.3827	28.7725	28.8667	28.7129	28.44
Q9NX18	19.9705	20.3273	20.572	20.2761	20.0987	20.486	20.6338	20.8494	20.7065	19.9421	19.88	20.0415	20.1442	20.048	20.2015	20.0809	20.6024	20.7776	20.3765	20.2788	20.5951	20.0035	20.4348	20.3194	20.2526	20.2884	20.284	20.1556	20.7501	19.8339	19.7548	20.2004	19.8313	20.3194	20.0782	20.3261	20.4661	20.028	20.3343	20.6207	18.9317	20.1668	20.236	20.4111	20.2786	20.2502	20.8881	20.8725	20.3459	20.1211	20.0649	19.8138	19.7424	19.9084	20.1663	20.1073	20.7003	20.1525	20.5287	19.9232	20.1954	19.5589	20.247	20.9674	19.869	20.5385	19.9393	19.3524	20.649	19.8702	19.3875	20.0532	19.7192	19.744	19.9881	20.5022	20.4414	19.9518	20.281	20.2689	19.7299	20.0298	19.9203	20.1151	20.0737	19.9967	19.8803	20.4078	20.3581	20.5827	20.1612	20.2645	19.985	19.4486	19.4332	19.8856	20.1549	19.8989	20.1093	19.8376	20.2264	20.1758	20.0779	20.5057	20.4157	20.4706	19.9845	19.7007	20.0135	19.2342	19.921	19.7744	20.1575	19.4787	19.8528	19.6213	20.2589	20.161	19.9189	19.8837	19.9935	20.2671	20.0271	19.7826	20.1404	19.9404	19.7988	20.7751	20.1841	20.4579	20.213	19.7259	19.5843	19.4627	20.5413	20.5375	20.7375	20.0182	20.2943	20.1258	20.0401	20.3309	20.4253	19.9679	20.5569	20.3397	20.0979	20.1987	20.0501	19.6119	19.9316	19.5594	19.779	19.7293	19.7869	19.9365	20.1178	20.1296	19.7478	20.0474	20.0569	19.7861	19.7782	19.7208	20.306	20.3009	20.2914	19.7227	20.139	20.0056	19.9578	20.2511	19.9749	20.3231	20.3195	20.3054	20.4406	20.6382	20.4476	19.6683	20.1397	20.2603	20.0804	20.2127	19.9715	20.6376	19.9263	20.133	19.7958	19.9804	19.747	20.7855	20.3562	20.3611	20.5216	20.0098
Q9NX20	22.3145	22.3967	22.6769	22.8664	22.6554	22.9119	22.8083	22.6944	22.9845	21.6281	22.7763	22.4066	22.7882	22.7804	21.7722	22.6748	22.826	22.8475	22.8815	21.8919	22.8417	22.2264	22.8779	22.0405	21.9403	22.987	22.7228	21.8767	22.6252	22.5157	22.7168	23.1199	22.1744	21.7138	22.3408	22.3973	22.581	22.6098	22.2229	22.6998	22.3401	22.5206	22.7337	22.9005	22.6222	22.3634	22.5865	22.3351	22.7456	22.2786	22.6836	22.6212	22.406	22.6104	22.1949	22.506	22.4891	22.6298	22.8547	22.0493	22.4839	22.7403	21.8454	22.2199	22.2437	22.833	22.8484	22.0035	22.4738	22.3493	22.6858	22.423	22.2985	22.3154	22.0019	21.9356	22.1133	22.3453	22.2409	22.6184	22.3191	22.1655	22.2596	22.5351	22.2171	22.1491	22.1452	22.6761	22.9055	22.3952	22.5464	22.3967	22.0365	22.3944	22.1747	22.6023	22.4836	22.5359	20.7157	21.7425	22.0899	22.6443	22.5359	22.3168	22.4476	22.7962	22.8062	21.9485	21.9983	22.058	22.3002	22.2482	22.1637	22.2372	21.9729	22.1375	22.177	22.4815	21.7919	22.3981	22.544	21.6859	22.315	22.0263	22.1187	22.1984	22.1732	22.6177	22.3483	22.7017	22.6284	22.3207	22.2614	22.4348	22.7788	22.1213	22.3368	22.4469	22.3178	22.035	22.844	22.7066	22.1397	21.6157	22.8694	22.718	22.2901	22.4127	22.3531	22.4751	22.8435	22.1346	21.9427	22.7652	21.7355	22.1241	22.4745	21.7802	22.3472	22.8341	22.6124	22.3933	22.5484	22.3316	22.5337	22.82	22.4751	22.822	22.4882	22.9688	22.9672	22.0024	22.2562	22.839	23.0608	23.0877	22.3616	22.9073	22.3241	21.8942	22.3043	22.1379	23.1492	23.0726	21.9729	22.6675	22.2722	22.6679	22.9982	22.1999	22.7465	21.9384	22.5302	22.9055	22.6897	22.5503
Q9NX40	25.7077	25.2671	25.4418	25.8254	25.591	25.5882	25.4774	25.623	25.6638	25.3729	25.6263	25.448	25.6565	25.4414	25.7608	25.5574	25.491	25.6774	25.7268	25.2547	25.7783	25.5218	25.9565	25.693	25.7164	25.8258	25.7845	25.3929	25.2643	25.5367	25.7901	25.5387	25.5973	25.6305	25.7659	25.4435	25.589	25.3794	25.7531	25.6683	25.4823	25.46	25.5815	25.8021	25.3659	25.6718	25.516	25.4016	25.6565	25.6773	25.4852	25.4547	25.6543	25.3009	25.5165	25.3788	25.808	25.4599	25.6774	25.7512	25.5046	25.4813	25.3684	25.6118	25.7475	25.5987	25.7658	25.3293	25.3823	25.3564	25.7053	25.5087	25.6065	25.4748	25.1261	25.3987	25.4767	25.3257	25.6365	25.4076	25.6741	25.576	25.0914	25.4866	25.3898	25.6611	25.0558	25.7961	25.791	25.7012	25.5242	25.3961	25.3691	25.3741	25.4387	25.3972	25.7137	25.6507	25.6565	25.2128	25.4351	25.5897	25.662	25.6848	25.6666	25.6297	25.5863	25.2512	25.2322	25.3011	25.7795	25.2506	25.6143	25.4057	25.4816	25.0964	25.4276	25.3605	25.4345	25.322	25.5585	25.1905	25.2009	25.3359	25.5354	25.4015	25.5966	25.5088	25.7513	25.8673	25.3191	25.2464	25.2848	25.6533	25.5831	25.676	25.6375	25.435	25.5874	25.523	25.5838	25.7741	25.8143	25.6244	25.652	25.6492	25.4571	25.3308	25.4998	25.6262	25.5417	25.3922	25.6298	25.4848	25.0724	25.6292	25.3462	25.5152	25.3393	25.7479	25.4018	25.604	25.5936	25.5581	25.6991	25.1991	25.6504	25.7593	25.4952	25.465	25.5665	25.6087	25.4394	25.4439	25.9514	25.6704	25.3781	25.8372	25.8211	25.6239	25.9574	25.5835	25.5919	25.4928	25.3875	25.4287	25.5557	25.4556	25.5388	25.4094	25.2631	25.2423	25.3743	25.2996	25.7827	25.4356
Q9NX47	23.2805	23.362	22.0936	23.612	22.956	23.0809	23.0326	23.4384	23.0478	22.9368	23.3963	23.2838	23.43	22.764	23.1489	22.9966	23.3922	23.3599	23.351	22.6935	23.0772	23.2477	23.4645	23.0736	23.2757	23.6489	23.5634	23.1344	23.0669	23.0498	23.3913	23.4326	23.5331	23.2886	22.9999	22.9348	23.2733	23.4765	23.3725	23.2858	22.9812	22.9481	23.182	23.2304	23.3427	23.3727	23.3597	23.2283	23.2483	23.248	23.1063	22.8077	23.0794	22.8228	23.2727	22.8157	23.2928	21.839	22.705	22.7627	22.6831	23.339	23.132	22.1777	23.1577	23.5924	23.2212	23.0652	23.1455	23.3119	23.2562	23.3878	23.3658	23.2647	23.0385	22.8922	23.3355	23.1825	23.1571	23.2175	22.9796	23.301	23.0952	23.1665	23.144	23.0036	23.6993	23.4258	23.0188	23.4102	23.2454	23.0278	23.2055	23.0345	23.1709	22.9436	23.0533	22.9907	23.1631	22.6472	22.3799	23.3664	23.3398	22.8374	23.0961	23.5346	23.1435	23.015	23.0071	22.9794	22.9428	23.2331	23.2434	23.0137	23.0413	22.9102	23.2084	23.3532	23.1329	23.082	23.0659	22.9459	23.1566	23.3133	23.0722	23.1315	23.293	23.2889	23.1249	23.3836	23.1657	22.5511	22.8718	23.2532	23.0297	22.9283	23.5975	22.9823	23.0257	22.96	23.2467	23.305	23.1008	23.4471	23.6639	23.2292	22.9649	23.3958	23.414	23.0888	23.5558	22.9826	23.4672	22.7833	23.0883	23.1669	23.2176	23.2334	23.3115	23.0883	23.3966	22.4957	23.4349	23.3934	23.2742	22.6955	23.2096	22.987	22.6343	22.7661	23.1216	23.2524	23.1538	22.1736	23.5146	23.0441	23.1931	23.0432	22.9738	23.3908	23.4023	23.3017	23.575	23.0897	22.9424	23.2878	23.2942	23.2269	23.3552	23.4314	22.9909	23.2715	23.0798	23.0832	23.4072	23.4038
Q9NX62	21.7459	21.5663	21.9211	21.4605	21.8977	21.7334	21.3531	21.732	21.7156	22.0665	21.4181	21.8797	21.2042	21.3436	21.7791	21.6987	21.7732	21.807	21.9267	21.5427	21.8252	21.1522	21.9273	21.2679	21.7399	21.6996	21.4409	21.0051	21.6486	21.97	21.6761	21.3993	21.8344	21.3522	22.3562	21.9952	21.1483	21.2695	21.2002	21.4703	21.9397	21.0347	21.9246	21.2089	22.1939	21.742	21.2349	21.293	21.8201	21.8491	21.4505	21.9625	21.949	21.7312	21.6367	21.625	21.3164	21.486	21.4193	22.079	21.4878	21.9164	21.2436	21.2769	21.4902	21.6963	21.5526	21.8712	21.6909	21.8127	21.5175	21.4934	21.8765	21.4306	21.6714	21.8365	21.4331	20.9422	21.5849	21.5618	21.9149	21.7208	22.5077	21.9432	21.7044	21.5529	21.6141	21.9098	21.5135	21.31	21.8812	21.5193	21.8508	22.1276	22.1666	21.0958	21.4521	21.7917	21.6953	22.0187	20.9727	21.9505	21.3116	21.3972	21.7563	21.846	21.4548	22.1219	21.4704	21.9775	21.9182	21.9396	21.4129	21.9331	21.9546	21.385	21.1967	21.2908	21.2542	21.7029	21.626	21.9222	22.1295	21.9308	22.131	21.5272	21.5591	21.3588	21.803	21.9106	21.6874	21.5725	22.3127	22.1076	21.9325	21.7501	21.6351	21.8903	22.0039	21.8649	21.8624	21.0931	21.3352	21.7326	21.4039	21.3847	21.3816	21.5312	22.1206	21.7589	21.8674	21.8815	21.5361	21.7924	21.7755	21.3912	21.3329	21.3728	21.6276	21.8303	22.2225	21.919	21.8366	22.0995	22.1015	21.6337	21.1157	22.2106	21.7682	21.8892	22.069	21.7562	22.3328	21.2592	21.8023	21.9912	21.4773	21.2697	21.4253	22.2038	21.6257	21.7714	21.3884	21.2528	22.0983	21.7222	21.7272	21.2975	21.0287	21.8765	22.0168	21.7555	21.3077	21.5068	21.3316	21.6445
Q9NX63	28.6551	28.531	28.4875	28.892	28.805	28.4894	28.6785	28.4329	28.6265	28.4657	28.3317	28.3834	28.6275	28.2353	28.7141	28.7031	28.68	28.62	28.6819	28.2195	28.714	28.4266	29.1874	28.8795	28.8277	28.7671	28.8855	28.7661	28.655	28.8138	28.8205	28.4889	28.61	28.6465	28.8548	28.7025	29.0002	28.7334	28.7588	28.6315	28.564	28.681	28.6777	28.7383	28.7487	28.6621	28.5911	28.4246	28.7614	28.4391	28.3822	28.6169	28.448	28.1552	28.4701	28.3717	28.8166	28.5618	28.866	28.7011	28.6555	28.6006	28.7096	29.0014	28.8726	28.7356	28.8562	28.7273	28.687	28.5123	28.5072	28.4539	28.4907	28.5328	28.6197	28.7019	28.9327	28.5425	28.6661	28.764	28.6358	28.751	28.2905	28.5872	28.7476	28.6937	28.6283	28.6052	28.7203	28.6692	28.4381	28.7484	28.4575	28.1913	28.3954	28.6118	28.8682	28.6258	28.6128	28.2755	28.4877	28.5313	29.0765	29.0404	28.8886	28.6614	28.7174	28.3714	28.4879	28.6279	28.7252	28.3091	28.5985	28.5848	28.7892	28.716	28.7194	28.6331	28.5013	28.6176	28.6724	28.4901	28.5463	28.4155	28.7533	28.612	28.7936	28.476	28.6664	28.7778	28.3445	28.3402	27.909	28.5447	28.5133	28.7953	28.7679	28.4267	28.6885	28.5357	28.8191	29.1441	29.0096	28.7607	28.7869	28.6853	28.751	28.552	28.6297	28.5227	28.5083	28.3406	28.6326	28.8351	28.3769	28.8407	28.6019	28.509	28.4622	28.693	28.6692	28.5943	28.7394	28.8697	28.7723	28.5609	28.7681	28.667	28.8441	28.6045	28.8702	28.7807	28.3111	29.0026	29.0265	28.7922	28.4333	28.8083	28.8419	28.8951	29.1738	28.7613	28.8443	28.7338	28.7263	28.7832	28.6174	28.6861	28.6143	28.4104	28.3175	28.6963	28.6257	28.8358	28.8842	28.6601
Q9NXA8	22.7922	23.133	22.9387	22.9337	23.1734	22.843	22.1346	23.2682	22.9208	23.1296	22.8447	22.658	23.2785	23.1999	22.8435	22.6748	23.1354	22.6959	23.2124	22.7356	23.298	22.8513	23.0825	22.9479	23.1062	23.1075	22.726	22.6479	23.006	22.8407	22.8621	22.9591	22.2041	22.7002	22.4546	23.0724	23.2326	22.4754	22.9338	23.4227	22.6998	23.2902	22.6007	22.9361	23.1077	23.0629	23.1215	23.4321	22.9193	23.1769	22.8175	22.9271	23.1199	23.1136	22.8684	22.824	23.1554	22.5869	23.2777	22.6523	23.1377	22.513	23.3032	23.0966	23.1958	23.1562	22.6089	22.7813	23.0219	22.9054	22.8025	22.9316	22.578	22.5094	22.2611	23.1159	23.3606	22.4798	23.129	23.1786	22.5634	22.8528	22.7785	22.7329	23.2063	22.7295	23.1008	23.1019	23.0235	23.3292	22.9545	23.0649	23.1519	22.979	22.9475	22.7649	22.6911	22.3295	23.0548	22.6534	23.0329	22.6019	23.3963	23.2548	23.0903	23.166	22.5998	22.2998	23.005	22.6999	22.9572	22.76	22.2764	22.6849	22.3874	22.9089	23.2748	22.5606	22.6335	23.3027	22.3682	23.3921	22.8645	22.7556	22.9911	22.5643	21.6274	23.4629	22.9311	23.3458	23.0093	23.1589	23.0337	22.812	22.8914	23.1466	22.9626	23.1135	23.1622	23.1631	22.5313	23.4039	23.2082	22.9164	23.1256	22.6007	22.7997	22.887	22.9134	22.9132	23.0412	22.4768	22.6381	22.6249	23.0478	23.2688	22.731	22.8655	23.2155	22.5429	23.0389	22.1122	23.1505	22.6665	22.7261	22.1454	23.1781	22.6748	23.2007	23.1355	22.7292	23.2766	23.383	22.7489	22.8309	22.8754	22.9856	22.9528	23.089	22.3871	22.7605	22.9945	23.1743	22.9855	22.4291	23.3192	23.0535	22.9875	23.0208	21.9546	22.7428	23.2467	23.3436	22.8745	22.988	23.6638
Q9NY65	26.156	26.0962	26.2415	25.8564	25.9724	26.0381	26.0355	26.7469	25.8172	26.1909	26.2721	26.6528	26.2976	26.6267	26.2462	25.4693	26.1426	26.1547	26.3088	26.5266	26.0972	26.3103	25.5528	26.3312	26.1717	26.421	25.9579	26.3154	25.9534	25.9937	26.2103	26.3476	26.3826	26.4331	26.1485	26.0692	26.5021	26.1433	26.4569	26.0933	26.4445	26.0874	26.1332	26.3657	25.743	26.068	26.0182	26.7584	25.9521	26.227	26.4172	26.5988	26.3665	27.0166	26.3519	26.1122	26.0561	26.2831	26.2764	25.9688	26.0949	26.4637	26.8046	25.92	26.1805	26.394	26.1329	26.5091	26.0847	26.4552	26.546	26.5194	26.3356	26.8564	26.8043	26.1639	26.227	26.2035	26.3621	26.0737	26.3222	26.155	26.7729	26.753	26.1615	26.4582	26.1683	26.5713	25.9462	26.2056	26.1024	26.5292	26.5675	27.0064	26.6425	25.9172	26.0424	26.3595	26.4762	26.9962	26.5899	26.2659	26.0221	26.0379	26.3414	26.2734	26.4929	26.6414	26.4728	26.4456	26.5369	26.9236	26.53	26.7865	26.2495	26.4903	26.7875	26.0962	26.5871	26.0686	25.9373	26.5025	26.4585	26.6678	26.0101	26.7922	26.6164	26.5368	25.8404	25.8298	26.2172	26.7124	27.1981	26.4427	25.7669	26.1952	26.0258	26.4927	26.3648	26.3693	26.0629	25.6333	26.1351	26.3129	26.2037	26.3471	26.4265	26.3261	26.3324	26.6742	26.4061	26.4167	26.5563	26.3747	26.5879	26.5188	26.2052	26.6448	26.3257	26.2883	26.2356	25.7749	26.1442	26.0802	26.151	26.5929	26.0246	25.9392	26.3947	26.6835	26.4098	26.2464	26.5784	25.9155	25.6982	26.0644	26.1268	26.5044	26.7093	25.8653	26.2564	26.5283	26.1613	26.5409	26.6711	25.9304	26.4373	26.3171	26.2103	26.7602	26.6824	26.078	26.4865	26.474	25.9167	26.1689
Q9NYJ1	21.7726	22.6092	22.206	21.9257	22.6364	22.7165	22.5559	22.5605	22.9764	22.5586	22.3032	22.0136	21.716	22.463	22.2362	21.9566	22.1741	22.2741	22.3564	22.0978	22.4267	22.4491	21.4941	21.9218	22.1872	22.5201	22.1723	22.1583	21.3089	21.8086	22.6894	22.5102	22.0537	22.6866	21.7912	21.8478	22.2646	21.8998	22.0096	22.5401	22.0108	22.2652	22.1647	22.1777	22.8523	22.8044	22.2726	22.738	22.5807	22.6536	22.3209	22.9508	22.0215	22.226	19.9508	22.1702	22.4511	22.1649	22.5055	21.6537	21.8795	21.8845	22.1153	21.8044	22.0272	22.6215	22.2098	22.6393	22.1764	22.2253	22.3538	22.4664	22.4304	22.6012	22.0313	22.0679	21.5266	21.8057	21.7076	21.71	22.1871	21.3141	22.4418	21.4915	22.4714	22.8976	22.2337	22.1662	22.1228	22.7991	22.1395	22.1401	21.8053	22.0511	21.8108	22.2804	22.5652	22.2417	22.4239	21.8508	22.1973	22.3518	22.1937	22.1463	22.0735	22.4895	22.3149	22.3406	22.5034	21.8755	22.5631	22.5651	20.384	22.5072	21.9659	22.2007	22.3479	22.0952	21.9817	22.555	21.677	22.4693	22.6222	22.2741	22.0268	22.6835	22.0786	22.9224	21.9895	22.3824	22.4931	21.8151	22.506	22.1894	22.5194	22.2037	22.1668	22.3154	22.3692	22.7109	21.6376	22.2909	22.5915	22.3621	22.577	22.197	22.7134	22.1763	22.6237	22.5763	22.5849	22.2377	22.3453	22.0195	22.1771	22.336	21.9669	22.1174	22.3785	22.1609	21.7769	22.3858	22.4115	21.691	22.7704	22.9093	22.3961	21.9775	22.2178	21.9373	22.1136	22.4778	22.0334	22.2253	21.9518	22.2769	22.1213	21.4432	22.2004	22.1677	21.7826	22.1173	22.8209	22.1263	22.2473	22.6208	21.4801	22.7885	22.5929	22.2543	22.3376	22.4401	22.6539	21.5392	22.2162	22.736
Q9NYK5;Q9NYK5-2	22.5258	22.31	22.627	22.9915	22.3558	22.8076	22.924	22.5991	22.9769	22.5478	22.6068	22.5775	22.4082	22.3898	22.39	22.5382	22.7378	22.9881	22.5637	22.2911	22.3574	22.9576	22.8393	22.2566	22.5017	23.1502	22.9818	22.3654	22.8625	22.4993	22.7478	23.1786	22.4155	22.8877	22.6102	22.7103	22.1865	22.4464	22.6686	22.8677	22.2149	22.4952	22.8674	22.9112	22.4416	22.8413	22.7521	22.6801	22.393	21.6918	22.3696	22.4082	22.1885	22.6918	22.3367	22.524	22.7829	22.752	22.9006	22.4672	22.1827	22.8113	22.5031	22.3286	22.5569	23.0118	23.0464	22.4156	22.6583	22.7153	22.799	23.0642	22.4582	22.6218	22.4096	22.3457	22.1915	22.5933	22.3228	22.8075	22.1393	22.1187	21.8421	22.6108	22.6026	21.8709	22.6949	22.5458	22.9063	22.422	22.4806	22.4883	22.3392	22.3584	21.844	22.4047	23.1953	22.1836	22.461	21.5923	22.0527	22.8317	22.8179	22.2271	22.4162	22.8258	22.8078	22.233	22.2709	22.5603	22.6555	22.4445	22.5838	22.4753	22.8569	21.8556	22.1239	22.558	22.0746	22.8823	22.7512	22.6016	22.4824	22.4993	22.2438	22.5141	22.7018	22.8019	23.3332	22.8013	22.7984	22.1248	22.4231	22.5779	22.3542	22.5851	22.884	22.569	22.8442	21.2853	22.9427	22.9512	22.3047	22.2067	23.2125	23.0069	22.3883	22.4578	22.5265	22.5747	23.0492	22.2175	22.9251	22.673	22.0366	22.1167	22.5228	22.3313	22.672	22.803	22.5101	22.5421	22.4609	22.2525	22.9014	22.8049	22.2487	22.9919	22.3004	22.7668	22.8807	22.4537	21.8814	23.1856	22.7208	23.1988	22.6263	22.9819	22.541	22.9993	22.604	22.5862	23.0023	23.0967	22.2713	22.7265	22.6157	22.6989	22.9442	22.9939	22.6825	22.6067	22.3756	23.0577	22.5227	22.7511
Q9NYL2-2	22.3515	21.5055	21.9282	21.5819	21.7192	21.6603	21.1681	22.6561	21.7156	22.8744	21.7647	22.2665	21.8382	23.045	21.5707	21.4035	22.0736	21.8093	21.1553	22.6291	21.7198	22.3548	21.0396	21.7001	22.7035	21.856	21.4065	21.9555	21.4936	21.5412	21.7106	21.2578	21.7991	21.9487	22.0313	21.8416	22.1006	21.5758	22.6156	22.0695	22.66	21.9994	21.5232	22.8142	21.6524	21.5916	21.9112	22.6256	21.8549	21.8227	21.5154	22.2439	21.9853	21.9787	21.6707	21.9864	21.6135	20.8901	21.1923	22.2609	22.1433	21.9547	22.2155	21.6563	22.696	22.2519	21.2304	22.2362	21.8462	21.7085	22.2946	22.0863	22.1932	22.5668	21.8607	21.387	21.9067	21.9721	22.907	22.0139	22.611	21.9469	22.024	21.6992	22.023	21.6356	21.9247	22.6989	21.9396	21.9716	22.1773	22.1945	21.6528	23.2438	22.6816	22.039	21.8856	21.6156	21.7191	22.9116	22.2662	21.7863	21.8249	22.1839	22.7504	22.1687	21.799	22.8115	22.3854	22.4248	22.2922	22.607	21.7387	22.7072	21.9047	21.5718	22.0193	21.9714	22.4776	21.7983	21.4647	21.3136	22.0242	22.002	21.8419	21.7761	21.828	22.4591	21.787	21.8783	21.7237	21.9876	23.1147	21.5124	21.9074	21.5801	21.8501	21.2485	22.8846	22.2672	21.7919	21.366	21.4041	21.9804	21.4971	21.2311	22.3292	21.7564	21.9719	22.2972	21.5531	22.4242	22.633	21.8008	21.4367	22.2222	22.0034	21.9828	21.9104	22.0224	21.7761	21.7281	21.4379	20.9483	21.5404	21.8851	21.0678	21.615	22.0064	21.8004	21.6765	21.7005	22.2295	22.4953	21.3405	21.987	21.7198	21.9294	21.744	21.3534	21.6205	22.0145	21.2235	21.2642	22.0393	21.1787	21.9667	21.4694	21.1519	20.9495	22.2619	21.3497	21.1114	21.6677	21.1791	21.8103
Q9NYU2;Q9NYU2-2	22.7178	22.5086	21.9808	22.337	23.2674	22.9226	22.6422	22.8257	22.6307	22.4901	22.5672	22.6522	23.2635	22.5172	22.9478	22.9981	23.0033	22.1776	22.6495	22.8116	22.4957	23.8009	22.5221	22.7852	22.3709	22.9666	22.2911	22.5422	22.7457	22.3977	22.1871	22.4193	23.0768	22.7317	22.3903	22.8424	22.2271	22.6088	22.6072	22.4322	22.6129	23.3429	22.5459	21.3037	22.7468	22.7847	22.4963	22.486	22.8791	22.1636	22.5317	22.3812	22.6803	23.1393	22.8333	22.3976	22.6083	22.6593	22.4866	22.357	22.4688	23.2703	21.9264	22.0801	22.4533	22.9712	21.9308	22.5752	22.2215	22.8734	22.154	22.3598	23.3801	22.7836	22.5562	22.3473	22.1408	22.4372	22.502	22.3013	22.7355	23.4837	22.7314	22.0428	22.6085	23.0322	22.7406	22.6712	22.4903	22.6066	21.5533	21.9751	22.6982	22.2497	22.5416	22.7562	22.8877	22.5046	22.7575	21.6737	22.6395	23.2324	22.5419	21.929	22.5032	22.7083	22.1984	22.6646	22.5036	22.7772	22.2165	22.6547	22.7817	23.2274	22.5781	22.5291	21.9553	22.7368	22.7619	23.1937	22.5718	21.8803	22.8288	22.4705	22.9496	22.7478	22.1782	22.5939	21.9906	23.0877	22.3333	22.1021	22.9298	22.6132	23.3094	23.0303	22.3807	22.594	22.4517	22.5991	22.9642	22.9285	22.1229	22.7714	22.5593	22.2245	22.966	23.2119	23.1032	22.2451	22.8389	22.3771	22.5192	22.3526	23.3907	22.3979	22.4696	23.4007	23.0417	22.7113	22.8809	22.8881	23.3236	23.1616	22.1305	22.1797	22.7933	23.1266	22.5382	22.1916	22.5284	22.6785	22.8381	21.8622	22.4609	23.1413	22.9791	20.6794	22.1512	23.0953	23.2453	22.8763	22.7042	21.5549	22.5217	23.0536	22.4765	22.5235	22.5081	22.7889	22.517	22.9001	22.6689	22.022	22.67	22.2004
Q9NZ01	25.6659	25.4645	25.5486	25.4544	26.1093	25.5575	25.5963	25.3771	26.2038	25.8601	25.6953	25.8689	25.2054	25.7703	25.871	25.6112	25.6925	25.6278	25.5748	25.5723	25.7238	25.5307	24.995	25.1878	25.4052	25.5669	25.5427	25.5976	25.3674	25.6508	25.3099	25.4236	26.3586	25.591	25.5486	25.3082	24.5492	26.5836	25.6877	25.2699	25.8286	25.5972	25.8089	25.5061	25.2003	25.6395	25.4275	24.8541	26.0955	25.6939	25.9439	25.3786	25.6473	26.1013	26.0527	25.4694	25.8817	25.9576	24.9277	25.2833	25.5333	25.67	24.8951	25.2896	25.4304	25.4689	25.5112	25.73	25.4625	25.3459	25.3554	25.5713	25.9821	25.7422	25.7595	25.8659	24.77	25.7079	25.4568	25.8071	25.9292	25.8928	25.6321	25.6279	25.7726	25.8663	25.3893	25.6341	26.0153	25.6548	25.6529	25.5499	25.4981	25.8191	25.8103	25.5017	26.0681	25.921	25.4786	25.8831	25.527	25.6863	25.4861	25.0906	25.4995	25.57	25.5366	26.1178	25.748	25.4982	25.3706	25.4967	25.6757	25.5583	25.98	25.5658	25.6811	25.9165	25.712	26.2081	25.9438	26.0127	26.2314	25.6166	25.9438	25.8938	26.1977	25.7017	26.1871	25.8575	25.9432	25.4871	25.8456	26.2536	26.0671	26.1684	26.248	25.9867	25.8513	25.7034	25.1422	25.7518	25.1514	26.1332	25.5329	25.8128	26.4044	26.2249	26.024	25.3886	26.1367	26.1463	25.2915	25.7685	25.5254	25.5423	26.0292	26.1161	26.2455	25.9456	25.9486	26.2092	25.959	25.9825	26.0738	25.1743	25.8134	26.2507	26.1215	25.2693	25.7078	25.6541	26.1206	25.8782	25.6531	25.4689	25.7122	25.5053	25.5033	25.8345	25.9385	25.7767	25.7318	25.3226	26.0533	25.8779	25.9216	25.9401	25.5696	25.7041	25.6427	25.7384	25.7287	25.6282	26.2093	26.0842
Q9NZ08;Q9NZ08-2	22.9214	26.2172	23.6846	23.4803	24.3457	23.6235	22.6662	23.3069	23.6571	23.6859	23.1515	23.9901	23.2698	24.1083	23.4101	22.7168	23.5644	23.3437	24.1787	22.7996	23.0211	24.4176	23.1594	22.8874	23.3153	23.3746	23.4167	23.9651	24.2534	23.059	23.1743	23.3209	23.662	22.4193	20.8371	23.7552	23.5696	22.86	23.5838	23.0939	23.5177	23.8792	23.9565	23.3114	23.6817	23.7486	22.4741	25.0075	23.3407	23.4023	23.0459	24.3391	23.4608	24.4219	23.289	22.9739	23.3907	23.075	23.9151	23.0204	22.4932	23.5094	22.918	22.924	23.1611	23.4628	23.2586	24.7013	23.6665	22.6788	23.2929	22.8648	23.856	22.5032	20.6734	23.5382	23.2837	22.1661	23.3588	25.6206	23.2176	23.9756	24.3476	23.6325	24.5887	23.9062	23.2557	23.3703	23.4737	24.217	22.5486	23.5091	24.1545	23.5419	23.302	22.79	25.7761	23.7052	24.2372	22.5816	22.5749	23.4146	23.1245	23.0029	23.4022	23.4439	23.3288	24.239	24.1339	24.6642	23.1831	23.1016	23.0656	22.5017	20.7454	23.8835	23.73	22.1623	23.6515	23.4954	23.1169	23.333	24.0118	23.4731	23.8093	23.6993	22.5306	23.5694	23.4808	22.7723	23.0944	23.646	24.2163	23.2154	23.0418	23.3437	23.4477	24.1661	22.3255	23.1845	23.0298	23.4186	23.1397	23.6305	23.1057	23.4156	24.7021	24.1798	23.1064	23.294	23.494	23.6459	21.8664	20.4762	23.7079	24.0033	22.5076	24.9054	23.6133	23.0502	24.0774	24.0885	24.1217	24.1248	23.8795	22.3913	23.2956	24.1313	23.3103	22.7614	23.6768	23.2362	23.5095	22.4578	22.9483	23.448	24.5615	21.8723	22.5764	23.3999	23.1832	23.4537	23.7163	23.3022	24.3341	24.2616	23.2597	23.6191	23.1518	22.4846	21.3802	23.6521	23.7193	22.2908	23.9265	23.1899
Q9NZ43	20.8275	21.4346	20.3956	20.87	21.3897	21.4791	21.3507	21.1755	21.1544	21.2566	20.9152	20.8964	20.8361	20.927	21.152	20.4241	21.0833	21.133	20.8064	20.8885	20.8056	21.3425	20.5041	20.0859	20.8813	21.1457	21.0158	21.1002	21.0586	21.246	20.759	20.8063	21.4525	21.1635	21.0136	20.8588	20.6255	21.3827	20.9885	21.0866	20.708	21.018	21.2689	20.9202	21.1752	21.0378	20.8936	20.8148	21.4208	20.9597	20.3067	20.4677	21.192	21.3372	21.0954	19.7704	20.5944	20.7239	20.9157	20.4668	21.5657	21.1436	20.1817	20.5541	20.721	21.0965	20.6411	21.0917	20.2059	20.8887	21.0481	20.9868	21.4088	20.7072	20.7397	21.119	20.907	20.9362	20.888	21.0431	21.2869	21.0938	20.9669	20.5822	21.1956	21.1855	21.5515	20.8514	21.1869	20.8536	21.0691	20.5743	21.2527	20.7927	20.9261	21.0294	21.1844	21.0486	21.2386	20.6715	20.9361	21.2614	20.3949	20.4513	20.8539	21.0221	20.6734	21.3311	21.3573	20.9917	20.7366	20.6967	21.0833	21.0054	20.9538	21.2718	20.7228	21.0561	20.9263	21.3103	20.9868	20.738	21.1774	20.8497	21.3162	21.1388	21.4208	21.0885	21.2457	21.2183	20.6046	20.5831	21.2081	21.0496	21.5513	21.3848	21.234	20.709	20.8408	21.6201	20.5604	20.4293	20.7388	20.6933	20.5555	20.5304	21.9357	21.2016	21.3213	20.9524	21.1149	21.4038	21.0907	20.8149	20.6692	21.55	21.2397	21.2549	21.4161	21.0444	21.0768	21.3541	21.7718	21.5644	21.426	20.8958	21.6652	21.5797	21.3918	20.6361	21.1848	21.4814	21.0527	21.302	20.3351	20.898	21.3038	21.0038	20.7904	21.2899	21.3711	20.7689	21.1763	20.7853	21.2483	21.3102	20.5855	21.7569	21.2899	20.6246	21.451	21.2138	21.4665	20.6004	21.5955	21.4215
Q9NZ45	29.007	28.845	28.8079	29.1318	29.3824	29.011	28.9251	29.1686	29.1249	28.5974	28.875	29.0149	29.2538	28.8128	29.2089	29.1177	29.3503	29.0731	29.213	28.9257	29.046	29.1032	29.7531	29.3662	29.4855	29.4401	29.225	29.1676	29.0623	29.3828	29.2217	29.2051	29.2314	29.1573	29.2606	29.0766	29.4464	29.1499	29.2458	29.222	28.8346	28.9315	28.9266	28.9314	29.3753	29.3671	28.9757	28.9681	29.1684	28.9989	28.8482	28.5842	29.0077	28.9105	29.1466	28.7974	28.8625	28.4802	29.2172	29.1996	29.0358	29.1788	29.1738	29.2576	29.4449	29.4133	29.2411	29.1534	29.1629	28.791	29.2232	29.2238	28.98	29.1827	29.0776	29.2588	29.2778	28.9259	28.9963	29.2225	29.0152	28.892	28.7388	28.7988	29.177	29.3401	29.1609	29.1376	28.8989	29.0518	28.8123	29.1834	28.8222	28.7031	28.8871	29.0256	29.0368	28.8391	29.0732	28.7174	28.5273	29.2229	29.5671	29.4275	29.4076	29.3023	29.1157	28.5709	28.9783	29.1762	29.2033	29.0957	29.0947	29.0763	29.1768	29.0995	29.2773	29.0012	28.9406	29.1216	29.0222	28.6914	28.8953	28.9111	29.2139	29.1963	29.1109	29.2346	28.9829	29.1045	28.8751	28.8745	28.5165	28.999	29.0163	29.0952	29.0709	28.9212	29.0462	28.9856	29.2387	29.6648	29.3322	29.3227	29.3532	29.2233	29.0233	29.1396	29.1619	29.166	29.3213	28.9654	29.2218	29.1857	28.9593	29.3042	28.8775	28.9686	29.2036	29.1965	29.152	28.7958	29.2832	29.54	29.5904	29.0845	29.3258	29.1669	29.4461	29.1796	29.3586	29.2916	28.9246	29.2164	29.4339	29.1779	28.9725	29.4916	29.2008	29.4675	29.7467	29.3904	29.4294	29.2028	29.2235	29.5289	29.2175	29.2619	29.2472	28.9001	29.0577	29.4196	29.3118	29.2207	29.4632	29.3339
Q9NZC3	21.3592	21.0881	21.3629	21.4608	21.8384	21.2692	21.1763	20.7474	21.6776	21.3881	20.7187	21.5693	21.444	21.2208	21.675	21.176	21.3459	21.2474	21.8251	21.258	21.6571	21.2937	21.3094	20.49	20.8637	21.2683	21.0293	21.6568	20.8024	21.4573	21.0307	21.0752	21.9796	21.371	21.2366	21.0699	21.1075	21.3123	21.1711	20.7948	21.4536	20.8663	21.4665	20.9516	21.3764	21.2798	21.1259	20.8675	21.7607	21.1864	20.9467	21.1112	21.4981	21.5279	21.4587	21.479	21.2648	21.1749	21.4348	21.3179	20.958	21.4345	20.7278	20.9179	20.8173	21.0398	20.9428	21.3501	21.1321	21.5198	21.2122	21.2863	21.6988	21.0406	21.3055	21.379	21.2559	21.1078	20.9742	20.975	21.2103	21.9168	21.6251	21.0395	21.475	21.5415	20.9085	20.9489	21.4666	20.8089	20.9512	21.349	21.3917	21.4503	21.2027	21.2521	21.4036	21.0937	21.523	21.5372	21.2363	21.1282	21.0788	20.7851	20.9018	21.1643	21.0241	21.8769	21.0566	21.5821	21.097	21.3789	21.6712	21.4274	21.4468	21.3375	21.2926	21.2757	21.2959	20.9887	21.1875	21.451	21.4519	21.1721	22.0153	21.3752	21.5138	21.2644	21.7318	21.0096	20.8471	21.3322	21.2363	21.5383	21.4005	21.561	21.2382	21.6302	21.0456	21.5878	21.0062	21.3059	20.943	20.9681	20.9024	21.1458	21.7151	21.2765	21.8936	21.4386	21.5132	21.5806	20.7969	21.197	21.1758	21.3872	21.4294	21.3853	21.3104	21.2725	21.4511	21.5795	22.047	21.7192	21.5959	21.0703	21.6602	21.7716	21.561	20.5073	21.4878	21.6407	22.1943	21.1689	21.1783	21.07	21.7254	21.0215	21.6557	21.7741	20.8084	21.1509	21.2669	21.0248	21.9005	21.0965	21.5684	21.6147	21.4018	21.8921	21.5463	21.4828	21.3404	21.0914	21.5422	21.031
Q9NZJ6	26.6869	26.1186	26.2756	26.4945	26.4176	26.5503	26.8325	26.2585	26.8197	26.5668	26.433	25.7232	26.4478	26.3489	26.0196	26.3524	26.4667	26.6638	26.3889	25.9852	26.4361	26.5322	26.8016	26.4535	26.5253	26.6575	26.4694	26.3846	26.3687	26.5812	26.3082	26.7779	26.1653	26.1782	26.393	26.4078	26.5552	26.5939	26.4799	26.9596	26.3188	26.0295	26.3409	26.2557	26.4423	26.7089	27.0008	26.2829	26.8115	26.6127	26.5856	26.2826	26.2793	26.1505	25.9126	25.9155	26.8789	26.4095	26.657	26.2973	26.2433	26.2618	26.4042	26.8289	26.6156	26.5272	26.4791	26.4049	26.5165	26.2051	26.2117	26.6982	26.1996	26.0879	26.3588	26.3025	26.7007	26.259	26.2986	26.7663	26.3869	25.5615	25.8865	26.2214	26.4531	26.4297	26.5649	26.2228	27.0076	26.724	26.1518	26.4173	26.2819	25.9752	25.8368	26.4133	26.8119	26.0523	25.8326	25.5603	26.2213	26.5694	26.9132	26.7802	26.5209	26.4559	26.2589	26.1102	25.75	26.2966	26.1403	26.377	26.224	26.0321	26.6695	25.9495	26.4277	26.5263	26.3106	26.7268	26.6216	26.0629	26.2075	25.9441	26.0565	26.3938	26.6388	26.3022	26.8596	26.9335	26.8495	25.8746	25.4565	25.9949	26.5436	26.7432	26.728	26.0351	26.8646	25.7949	26.7266	26.9793	26.5976	26.2123	26.6848	26.4505	26.1048	26.1736	26.4086	26.153	26.6368	25.8748	26.2044	26.7145	25.9754	26.6036	26.6281	25.9463	26.6941	26.2297	25.3277	26.2077	25.8404	26.0239	26.4025	26.308	26.0543	26.4461	26.3197	26.3952	25.9774	26.1641	25.1037	26.4607	26.5768	26.5713	26.0406	26.5307	25.7142	26.3285	26.2067	25.9173	26.2026	26.2002	26.1149	26.1081	26.306	26.029	26.4679	25.8106	25.9238	26.2741	26.4006	26.3908	26.2956	26.562
Q9NZJ7;Q9NZJ7-2	23.4145	23.1354	23.1765	23.5486	23.5011	23.1871	23.6195	23.6542	23.1156	23.1937	23.5752	22.9891	23.6601	23.2842	23.5361	23.2864	23.2221	23.3034	23.3701	22.9623	23.4954	23.5311	23.7597	22.9587	23.6632	23.3784	23.7602	22.461	23.5794	23.4583	23.1666	23.1905	23.3372	23.4267	23.728	23.3684	23.0556	23.3582	23.2256	23.2771	23.171	23.0926	23.764	23.5585	23.4091	23.6632	23.3675	23.5138	23.576	23.3721	23.4577	23.0283	23.6178	23.5061	23.4439	23.5001	23.395	23.294	23.2244	23.653	22.6671	23.3806	23.211	22.8754	23.572	23.5544	23.7469	22.8213	23.1305	23.2501	23.0785	22.8038	23.315	22.9168	23.1883	22.8807	23.1819	23.3889	23.4122	23.2021	23.4822	23.8321	23.4018	23.2374	23.659	23.2761	23.1698	23.843	23.5204	23.8301	23.1875	22.7642	23.088	23.3642	23.216	23.3966	23.3499	23.1567	23.0003	21.9741	23.2008	23.3282	22.7554	23.2308	23.5853	23.4694	23.371	23.0074	23.1481	23.0477	23.1743	21.9206	23.2441	23.002	23.5834	23.0057	22.9768	23.2679	23.2181	23.0046	23.2105	23.1151	23.5172	23.0198	23.619	23.1198	23.5444	23.8017	23.3002	23.8153	23.6518	23.2881	23.8119	23.0073	23.5631	22.6236	23.4308	23.0227	23.2601	23.5307	23.466	23.6223	23.1018	23.043	23.4757	23.5741	22.9767	23.3636	23.5282	22.8241	22.8238	23.3208	23.3944	23.4155	22.8694	23.3133	23.2521	23.086	22.8563	22.9546	23.0839	23.6949	23.3035	23.2103	23.7148	23.333	23.6425	23.5455	23.2701	23.038	23.4949	22.9666	22.7189	23.741	23.5155	23.2816	23.1405	23.2252	23.1103	23.2234	23.5289	23.5683	23.4579	23.0457	23.0426	23.442	23.5867	22.9813	23.2718	22.7497	23.2881	23.0195	23.1166	23.1102	23.6498	23.3044
Q9NZN4	22.5674	23.4156	23.3564	22.8063	23.1458	23.0044	23.4779	23.3015	23.4787	20.9882	23.7395	22.1097	23.0623	21.4552	24.1285	23.4147	23.346	23.1189	22.6157	23.1688	23.8024	22.7702	23.9999	23.6568	23.6242	22.9285	23.3597	22.6968	23.3288	23.0871	23.0267	23.1103	23.246	23.5713	23.0161	24.5205	23.437	23.2675	23.3508	22.882	23.5241	23.5704	23.9989	22.4725	22.9012	23.5397	23.3222	23.3217	23.023	22.9337	23.0093	23.5402	23.0765	22.2366	23.7036	23.5648	23.2722	22.5936	23.1743	23.4552	23.5082	22.9422	23.7115	23.3455	23.6969	22.8796	23.222	22.9339	23.5909	23.2567	23.0785	23.1246	22.8041	23.0477	23.1329	23.1847	23.2669	22.8665	24.0034	23.533	23.7843	22.6111	22.8861	22.7186	23.4099	23.4308	23.4628	23.4811	23.7594	21.9218	23.1669	23.5399	23.1695	22.8226	23.2564	23.0612	22.404	22.5576	22.4917	22.6985	23.7919	23.3157	23.3372	23.308	23.7089	22.8573	23.0619	22.3392	22.795	23.3273	23.4636	22.8358	23.138	23.1926	23.1323	23.2475	23.4743	22.8574	23.5043	23.3386	23.3296	22.028	22.745	22.894	23.0861	23.2147	23.0534	23.4185	22.6021	22.8773	22.5364	23.2384	22.8375	22.5554	22.7221	22.1336	22.6264	22.9649	22.8552	23.185	23.5143	22.8876	22.9994	23.3637	22.74	23.1707	23.0858	23.436	22.7742	23.0925	23.3802	22.8472	22.7633	23.0473	24.0753	23.4478	23.0835	23.0382	23.1739	22.9844	23.2399	22.0818	22.2452	23.5392	22.2404	23.3767	23.4008	23.4231	22.1208	23.39	23.1392	22.8598	22.691	22.4088	23.4926	23.3048	22.4739	22.3371	23.4781	23.3398	22.3083	23.8368	22.6228	23.6691	22.9251	23.083	22.8543	23.0592	23.7568	22.9823	23.0674	22.5238	22.4191	22.6338	23.1522	22.678
Q9NZU5	25.0459	25.1181	24.7696	24.3639	25.3682	24.6901	24.9363	25.8917	24.2589	25.5217	24.9445	25.3097	24.5093	25.4359	24.9828	25.4329	25.5293	24.8926	24.998	25.3987	24.7172	25.7842	24.3067	25.0239	25.1771	25.119	23.6804	25.4225	24.8394	24.902	24.8263	24.886	25.2248	24.1673	25.3775	24.6904	25.5649	25.4477	24.6911	24.484	25.2232	25.1168	24.702	25.074	25.2753	24.2786	25.2291	26.0276	24.2378	25.4493	24.8266	25.0863	24.605	25.858	24.7777	25.2951	24.8041	24.6308	24.6037	24.7536	25.1269	25.3109	25.2129	24.7503	25.0758	25.2323	24.4651	25.4245	25.0567	25.578	24.9297	25.0065	25.2347	25.1857	25.2103	24.8197	25.1433	25.2112	24.8856	24.6161	24.8626	25.2748	25.5388	25.2202	25.2198	25.7726	25.3116	25.4168	24.3594	24.9294	24.9911	24.9522	24.9354	25.821	25.3683	24.6943	24.3263	24.9904	25.2899	25.7689	25.6194	25.2754	24.4719	24.7765	25.1865	25.0432	24.9638	26.0757	25.9886	25.6766	25.095	25.3844	24.9904	25.1643	24.8111	25.3912	25.555	24.8736	24.9661	24.838	24.5456	25.6356	24.6194	25.6237	25.078	25.5545	25.6805	25.7577	24.1304	24.6721	24.7417	25.7066	25.8841	25.3897	24.6048	24.8079	24.0865	25.1007	24.9007	25.4791	25.2249	24.4568	24.6438	25.3511	24.6624	24.4605	25.4611	25.4569	25.2595	24.9683	25.0323	24.9488	24.7144	25.3059	25.3796	25.3483	25.21	25.3127	25.1502	25.4814	25.6196	23.5917	24.9388	25.0986	24.1925	25.1512	24.4998	24.6272	25.3364	25.4113	25.0241	24.7156	26.0348	24.777	25.2755	24.7659	24.7077	24.9789	25.6665	24.7257	24.9189	25.0692	24.9728	25.1254	25.545	25.5996	25.3657	24.6204	24.3765	24.691	25.5752	25.1478	25.2287	25.4777	24.5237	25.0667
Q9P003	23.1293	24.1543	23.9449	23.2291	24.2898	23.6569	23.5515	22.9661	23.7373	23.9107	23.8891	24.1644	23.4133	23.7481	23.7377	23.7396	22.0132	23.5408	23.5339	23.6309	24.0764	23.6599	23.5147	22.6239	23.2013	22.7867	23.6077	23.4198	23.2397	24.0229	23.643	23.4006	23.9039	23.4176	23.7251	23.8914	22.6366	23.8507	23.618	22.3993	23.7916	23.789	23.6545	23.5695	24.1215	23.4854	22.7082	22.6171	23.6465	23.6896	23.7675	23.3144	23.7665	24.1057	23.2891	23.7312	23.7387	23.5773	23.1704	23.6712	23.7288	23.3355	22.9369	22.5648	23.3927	23.3677	22.9738	23.3825	22.9441	23.8408	23.6979	22.6485	23.9292	23.6773	23.5486	24.024	23.0417	23.3415	23.1545	23.4992	23.5195	23.3667	24.04	23.3219	23.9138	23.2647	22.7652	22.514	23.1158	23.2397	23.4984	23.5995	23.6595	23.5607	23.7409	23.8514	23.6843	23.8996	23.7287	23.8436	23.8195	23.6491	23.3647	22.6176	23.6365	22.8049	23.0958	24.0412	23.545	23.9163	22.7254	23.4338	23.4049	23.7167	23.6907	23.4754	22.9941	23.7576	23.4958	22.594	23.8317	23.555	24.3607	23.1534	24.3074	23.5409	23.2273	23.4434	23.1143	23.4102	23.7039	23.7974	23.641	23.6601	23.9235	23.6134	23.4086	23.5706	23.1796	24.1613	23.0596	23.2987	23.1839	23.766	23.2358	23.0978	23.7348	23.8012	24.4047	23.865	23.9191	23.8257	23.4723	23.4681	23.7598	23.7131	23.6556	24.2912	23.1924	23.7324	23.882	24.7371	23.8661	24.3963	23.6589	23.4123	23.6311	23.3269	23.6496	23.1719	24.032	23.3017	23.349	22.9348	23.3088	23.5472	23.4358	23.183	23.3235	23.6138	23.3183	23.3863	23.5551	22.769	23.4922	23.6572	23.5753	23.8196	23.6589	23.7378	23.9111	23.7682	23.4486	23.4597	23.4698	22.67
Q9P015	21.7508	21.6195	22.2047	22.5151	21.3737	21.9587	21.9855	22.0396	22.1655	23.3252	21.8224	21.9819	21.7637	22.6782	21.7742	22.1522	22.0575	22.242	21.989	21.9069	21.8333	21.6328	22.1743	21.0792	21.9157	22.2086	22.3661	21.7314	22.0275	22.0805	22.2929	22.4199	21.7237	22.0186	22.0921	21.4868	21.7626	21.9465	21.7527	22.1365	21.7695	21.8849	22.2043	21.397	21.8225	22.0808	22.6722	22.0012	22.2686	21.7461	21.7807	21.9214	21.8847	21.6307	21.5894	21.641	22.1397	21.845	22.1685	21.6404	21.5843	22.1165	21.9748	21.954	21.9305	22.1729	22.3419	21.5876	21.882	21.8288	21.8125	22.1186	21.6501	21.939	21.7877	21.6562	21.8853	21.8247	21.6954	21.6797	21.6873	20.5946	21.4192	22.1145	21.9603	21.6216	21.8668	21.849	22.3789	21.7071	21.8509	21.927	21.6053	21.7351	21.6561	21.8032	22.169	21.5354	21.9466	21.2007	21.2092	22.1857	22.1116	21.8224	21.6889	22.0065	21.9495	21.5347	21.1036	21.754	21.9546	21.7388	22.0998	21.7851	21.6246	21.3757	21.5691	21.8867	21.4504	21.7882	21.6376	21.4587	21.5849	21.5725	21.5604	21.6431	21.8418	21.9366	22.111	21.8798	21.7463	21.3399	21.7159	21.7312	22.1037	21.7188	21.82	21.493	21.5087	21.1258	22.221	22.239	21.7845	21.4056	22.239	22.1142	21.7299	21.7206	21.1281	21.6621	22.035	21.5959	22.2664	22.1583	21.4328	21.7976	21.8117	21.2511	21.5718	21.9352	21.5751	21.6767	21.7751	21.4413	22.0083	21.6933	21.816	22.1491	20.9909	21.966	21.2524	21.5872	21.4651	22.2729	22.1135	22.5817	20.2394	21.9537	21.5911	22.0962	22.0339	21.5669	22.3098	22.6082	21.5578	21.9576	21.6837	22.1998	22.1294	21.8742	21.9405	21.7815	21.8682	22.2596	21.9008	21.8589
Q9P032	21.1183	23.8831	21.2508	23.8953	22.563	23.8488	24.0576	23.9797	23.6933	23.7984	23.903	23.706	23.7532	23.2902	23.9176	24.0476	23.1503	23.9107	23.8355	23.5504	23.6664	23.7517	23.584	23.4032	23.5046	23.7827	24.3332	23.6813	23.6984	23.4114	23.6772	23.7529	24.093	23.6215	23.921	23.6915	23.7218	23.6621	23.7392	24.0461	23.3791	24.4643	23.6635	23.9297	23.4679	23.7293	23.8643	23.4241	23.6163	23.8274	23.6394	23.8108	24.0038	23.1433	23.2785	20.5941	23.8096	23.2796	23.4652	23.8713	23.7971	23.894	23.0875	23.1652	23.7044	23.8052	24.1492	23.3815	23.7589	23.1661	23.3641	23.5601	23.9027	23.3918	23.2214	23.6072	22.9665	23.436	23.5743	24.0873	23.7053	24.1771	22.9293	23.3616	23.2883	23.5934	23.9456	23.9973	24.2077	23.6668	23.546	24.2143	22.8871	23.227	23.5681	23.7263	23.645	23.2356	23.2713	21.2255	23.685	23.7278	23.0568	23.4499	23.5523	23.8106	23.9919	23.0975	23.7578	23.3383	23.5035	23.2144	23.7311	23.5703	23.8838	23.1705	23.2988	23.2478	23.4051	23.9952	23.6925	23.8936	23.4476	23.6474	23.4441	23.6321	23.9019	23.6982	23.78	23.8013	23.8318	23.665	23.1458	23.3505	24.0891	23.4469	23.6087	23.4362	23.8545	23.4559	24.1062	23.2034	22.7642	23.5313	23.8177	24.0013	23.0381	23.8633	23.6076	23.3379	23.4972	23.5729	23.4577	23.7321	22.9324	23.7984	23.6577	23.1517	23.9577	23.4214	24.0369	21.0408	23.6423	23.3779	24.0002	23.6761	23.2914	23.0547	23.8168	23.5693	23.9268	23.8199	23.2506	23.4423	24.5769	23.5798	23.3361	24.2067	23.434	23.436	23.6293	23.4916	23.4362	23.7523	22.502	24.109	22.4634	23.1573	23.3362	23.8205	23.5863	23.2659	23.547	23.4595	23.1159	23.7637
Q9P0I2	21.2288	21.8345	21.2677	21.3328	21.8716	21.6329	21.4383	21.2966	22.2967	22.0104	22.0773	22.149	21.5164	21.8749	21.8838	21.7932	22.1912	21.6101	21.8011	21.6138	22.0488	21.5838	21.2565	20.6353	21.3263	21.6194	20.9002	21.6106	20.7618	21.834	21.4702	21.6378	21.9439	21.5148	21.3473	21.2521	21.2254	21.7152	21.6235	21.4158	21.7445	21.4697	22.0022	21.4973	21.8264	22.0608	21.4022	20.9302	21.9135	21.8488	21.7508	21.7286	21.5719	21.573	21.9276	21.5583	21.3895	21.0933	21.3983	21.7977	21.6916	21.7265	21.2315	21.1215	21.3599	21.5982	21.1536	21.0752	21.0373	21.4134	21.6705	21.2364	22.0367	21.8268	20.8816	21.5981	21.2934	21.5738	21.276	21.5974	21.7796	21.773	22.0611	21.2409	21.5314	22.0589	21.6792	21.6377	21.7458	21.7056	21.1518	21.8136	21.5583	21.6049	21.7307	21.6889	21.751	22.0605	21.7665	21.6238	21.3824	21.8767	21.4576	20.7553	21.2425	21.4924	21.113	22.036	21.622	21.1507	21.3383	21.3707	21.3494	21.7082	21.4705	21.4302	21.5598	21.6381	21.8057	21.8513	21.5883	21.5547	22.0599	21.2904	21.9269	21.5508	21.4935	21.5925	21.7071	21.8646	21.5846	21.656	21.7752	21.9932	21.6624	21.8472	21.6258	21.5649	21.1793	21.8727	21.5517	21.54	21.3648	21.6339	21.3546	21.2122	21.8594	21.5777	21.9146	21.7564	21.7473	21.7769	21.4122	21.1202	21.5387	21.7844	21.2849	22.0006	22.0483	21.7226	21.9362	22.1205	22.1002	21.8537	21.8572	21.7667	22.0497	22.1944	21.7349	21.2755	22.2488	21.6942	22.1478	21.1511	21.6261	21.2417	21.8115	21.3242	21.5412	21.8567	21.8637	21.6582	21.5055	21.1396	21.4637	21.7453	21.6032	21.8059	21.5237	21.0909	21.788	21.7586	21.8642	21.3307	22.0809	21.9441
Q9P0J0	28.6193	28.9596	28.7777	29.1184	29.148	28.7392	28.7461	28.6035	28.9113	28.1943	28.6698	28.4426	29.2051	28.2726	28.6918	29.0781	28.9984	29.0297	28.7214	28.5888	29.0718	29.046	29.1648	29.0013	28.8599	28.7345	28.888	29.0035	28.8805	28.8464	28.9522	28.8194	28.4276	28.9349	28.8421	28.6366	29.3946	28.8241	28.8209	28.7164	28.3518	29.2051	29.0743	29.0363	29.0013	28.9381	28.6885	28.6368	28.8444	28.4981	28.4674	28.1298	29.1158	28.6154	28.5694	29.0548	28.9787	28.816	28.9828	29.0128	28.941	28.8497	28.4726	29.0239	28.8808	28.6614	28.9855	28.7376	29.0893	28.6994	28.8597	28.6964	28.6255	28.8556	28.6035	28.672	29.1537	28.9206	28.8119	28.6963	28.7682	29.2776	28.6186	28.9992	29.0958	28.7385	28.4901	28.7558	29.0581	28.748	28.4705	28.7811	28.9718	28.2788	28.3978	29.156	28.7363	28.9579	28.6023	28.6806	28.7972	29.0076	29.0172	29.0548	28.9164	28.5549	28.7807	28.4762	28.813	28.59	28.963	28.3881	28.3206	28.8977	28.8715	28.6786	28.9877	28.8485	28.6154	28.5717	28.7392	28.8297	28.8927	28.8056	29.0706	28.6378	28.8492	28.721	28.7697	28.938	28.2794	28.6761	28.2009	28.527	29.1986	29.0079	29.1463	28.5118	28.8217	28.6215	29.1206	28.9921	28.9397	28.5892	28.7273	28.9721	28.7786	28.9981	28.6937	28.8692	28.8234	28.3891	29.092	28.701	28.5513	29.0841	28.8263	28.7464	28.5802	28.7246	29.0365	28.4846	29.0934	29.253	28.9874	28.4281	28.8326	29.0651	29.0746	28.9005	29.2487	29.1634	28.2706	29.335	29.1339	29.0515	28.6368	29.1773	29.1477	28.9973	29.1162	28.7194	28.875	29.009	28.8438	29.1978	28.7653	28.7167	28.8567	28.5256	28.5061	28.6864	29.0704	29.1813	29.0548	28.8214
Q9P0J1;Q9P0J1-2	22.8373	22.7266	22.1888	22.7628	22.5101	23.3237	22.912	22.9109	22.9244	22.5187	22.5177	22.4171	21.8027	21.7455	22.0446	21.8296	22.5315	23.0279	22.6658	21.3358	22.4204	22.9618	23.0245	22.9023	22.1233	22.8179	23.0106	22.6723	23.2633	22.8781	22.7431	22.9776	22.6249	22.8394	22.4184	23.0251	22.9856	22.3359	22.5771	22.787	22.2435	22.7417	22.3017	21.7685	21.9467	22.98	23.0218	23.3621	22.6156	22.8173	22.8805	23.1725	21.7995	22.5832	22.5249	22.7371	23.0075	22.9574	22.8101	21.1061	21.7653	22.6996	22.7693	22.6686	22.5137	22.707	22.8576	22.9311	22.9084	22.8685	22.5112	23.3657	21.6443	22.4349	22.7866	22.8542	23.1673	21.4596	22.1307	22.6653	21.5767	22.049	22.1417	21.6973	22.9957	22.5909	22.0399	23.2091	23.4798	23.0447	21.5368	22.8031	22.6148	21.5933	22.4021	22.972	23.2327	21.4721	22.6466	20.7195	21.4714	22.6348	23.2753	22.9717	22.3903	22.4136	22.7354	22.7625	22.3104	22.7506	22.3256	22.6411	22.3121	22.555	22.8131	22.5476	23.2686	22.2924	22.1723	22.6384	22.2603	22.0099	22.4343	22.7219	22.5342	22.7577	22.7401	22.7129	23.5705	23.0489	21.845	21.8704	21.0025	23.2602	22.7245	21.8766	23.0172	22.4473	21.1736	21.0614	22.8949	23.3857	22.5703	21.9365	23.3424	22.7993	21.8917	22.6173	22.716	22.3648	22.631	21.5345	22.6938	22.9891	22.6042	23.147	22.2078	22.4007	22.4159	21.147	20.862	22.4317	21.7556	21.315	22.9894	21.9566	21.8504	22.4279	22.2325	22.4993	22.3288	21.3735	22.6012	22.5932	21.9939	22.6833	22.3171	21.1383	22.2136	22.9366	22.3956	21.4107	22.3688	22.3043	21.0005	22.0477	22.442	22.8458	22.7638	22.2449	22.4292	22.6994	23.4134	22.2381	22.4761	22.5685
Q9P0L0	27.3267	27.4633	27.5143	27.5255	28.1313	27.7438	27.6073	27.2558	27.697	27.7142	27.6208	27.0926	27.5708	27.878	27.706	27.7895	27.6643	27.3805	27.4605	27.8191	27.9262	27.4982	27.2224	26.92	27.343	27.3795	27.3691	27.5442	27.1133	27.7807	27.3068	27.3226	27.9455	27.6274	27.8038	27.4135	27.357	27.9252	27.2971	26.8919	27.519	27.7142	27.6294	27.5621	27.8749	27.5643	27.2244	27.0026	27.8109	27.4313	27.7244	27.3672	27.7279	27.6772	27.7451	27.7809	27.4758	27.3854	26.9704	27.2325	27.6042	27.7845	27.0797	27.111	27.4442	27.3657	27.0903	27.5909	27.0384	27.2751	27.426	27.1921	28.0319	27.5704	27.6515	27.6846	27.1091	27.6225	27.4427	26.8247	27.7811	27.6683	27.6613	27.588	27.6021	27.786	27.5117	27.3448	27.5439	27.4143	27.4475	27.5012	27.4463	27.6086	27.5101	27.7516	27.4992	26.9783	27.4521	27.759	27.5379	27.5879	27.2819	26.9833	27.4754	27.5266	26.799	27.8392	27.7117	27.2367	27.3706	27.0591	27.7302	27.4439	27.7159	27.5427	27.6059	27.5979	27.5225	27.9404	27.1614	27.2275	27.9797	27.6729	27.6915	27.765	27.6263	27.6418	27.7537	27.1758	27.5526	27.6223	27.3497	27.4831	27.9746	27.714	27.4331	27.4221	27.5787	28.1306	27.1746	27.2799	27.1739	27.6331	27.0466	27.3738	28.042	27.1064	27.749	27.0102	27.0977	27.6994	27.5258	27.5483	27.4445	26.9277	27.3206	27.6384	27.8608	27.7392	27.9737	27.7427	28.1602	27.7353	27.9417	27.2511	27.7479	28.1563	27.5253	27.4319	27.8311	27.6773	27.5534	27.4229	27.7704	27.4977	27.3618	27.2857	27.5942	28.0245	27.5908	27.7665	27.8239	27.3617	27.7755	27.7424	27.4931	27.8566	27.5882	27.5435	28.0036	27.8164	27.8262	27.6092	27.9879	27.8629
Q9P0M9	18.2552	17.9627	17.3324	17.5781	17.8883	18.0204	17.6864	17.2963	18.2833	19.3623	18.5527	19.2158	18.7529	18.5086	16.9644	18.9758	19.0325	18.9335	17.6804	17.4556	17.7185	17.8402	18.2918	18.579	18.7154	18.0212	18.3695	17.5228	17.7248	17.6213	18.4936	18.0629	16.7488	18.4977	17.5081	18.7638	17.9037	16.8669	17.7301	18.2646	18.3996	17.8591	17.6851	18.4161	17.745	18.7051	18.8948	17.6973	17.6058	18.7742	18.0977	18.7436	16.5904	17.7318	17.3156	18.3016	17.473	17.3865	17.9032	18.5987	18.0568	17.625	17.9761	18.2464	17.5264	17.4557	18.1817	16.3278	18.0457	16.6425	17.4332	18.2489	17.1894	17.2814	17.1462	17.5591	18.8672	17.6915	17.62	16.9917	18.421	18.4513	16.8043	16.841	17.9243	18.6009	18.8958	17.2563	18.0946	18.9944	19.1465	18.4494	18.3626	16.767	18.461	18.8759	17.5638	18.4238	18.7784	18.6741	18.1595	17.9122	18.1614	17.8937	16.5893	17.5034	17.249	16.5375	16.941	16.7365	17.5749	17.75	17.7976	17.116	17.7082	17.1015	17.1942	17.1647	17.1346	17.0541	18.5961	18.9414	17.1064	15.9837	17.9225	19.1685	17.31	18.6959	17.803	19.0544	18.7804	18.8161	16.919	17.1571	19.0113	18.6549	19.0585	18.5436	19.4265	19.0987	18.1712	17.9766	18.2716	16.4785	18.2053	18.1496	16.6748	16.7209	17.3391	17.3877	17.2378	16.713	18.2616	17.6449	17.0215	17.7148	16.7501	16.6047	16.7279	18.156	18.6796	17.6427	17.4325	17.8693	17.8832	19.4547	18.174	17.0648	18.588	17.4961	18.765	18.5224	17.7589	17.9636	18.9703	18.9992	16.5917	18.6802	18.5805	18.2912	18.1056	17.0615	17.8202	18.5072	16.3991	17.7087	18.0176	17.9746	18.2941	17.1042	16.6792	17.6896	18.2215	17.9342	18.039	17.9308
Q9P0S9	25.923	26.0808	25.7567	25.6967	25.7552	25.9826	25.5445	25.8198	25.8425	25.5093	26.1441	26.1387	25.9658	25.9392	26.1645	25.5649	25.647	25.9567	26.0107	25.3522	25.5188	25.8421	26.3602	25.6265	26.1302	25.9973	25.5126	25.9303	26.3071	25.4418	26.0835	25.8513	26.1768	26.0955	25.9622	25.7742	25.559	25.7644	25.8567	26.0077	25.9278	25.7592	25.8824	25.8003	25.5901	26.1063	25.3292	25.824	25.8937	26.1234	25.946	25.7747	25.7882	26.2875	25.9047	25.7223	25.9009	25.5314	25.9289	26.0312	24.8917	25.6393	25.6209	25.8424	26.2628	25.9672	25.5191	26.0226	26.17	25.4017	25.7155	25.9892	25.9378	25.5599	25.8604	25.6323	25.6218	26.1253	25.7376	25.8296	25.9106	25.8902	25.927	25.5199	25.9149	25.9083	25.1959	26.0234	25.6574	26.1663	26.1613	25.7996	25.5637	25.7409	26.0151	26.0541	25.8558	25.7052	25.8503	25.7628	25.5673	25.8476	25.9511	25.7944	26.2125	25.7389	25.118	25.931	25.9335	25.15	25.8883	25.2763	25.8658	25.6348	25.9937	25.4908	25.3722	26.0973	25.6959	26.2555	25.8429	25.5355	25.1688	25.4593	25.8487	25.4877	25.5243	25.9012	25.6495	26.1358	25.8464	25.4656	25.6803	26.0321	25.8764	26.3518	25.8706	25.4188	25.7558	25.8095	25.8818	26.3877	25.7791	26.0198	25.5312	25.9363	25.6974	25.9333	25.937	25.2438	25.4534	25.4497	25.8166	25.6813	25.5101	25.9839	25.7792	25.9795	25.8872	25.9915	25.3922	25.937	26.0405	25.6899	26.0996	25.5101	26.0925	25.9443	25.9899	25.641	26.0718	25.6035	25.9978	25.8895	26.1968	25.8276	25.568	25.5992	25.8338	26.0622	26.4513	25.6164	25.8499	25.484	25.5491	25.9626	25.5328	25.5976	25.7094	25.6136	25.5772	26.031	25.9566	25.9605	26.2822	25.7073
Q9P0U1	20.6923	21.0318	19.9762	21.1604	21.6131	20.3027	21.2362	21.2127	21.1973	21.1052	20.8033	20.8583	21.4923	21.0446	21.9932	21.1344	21.2001	21.295	21.2501	20.6406	21.5957	20.2474	21.2233	21.3251	21.1045	21.1383	20.7452	20.5204	20.7506	20.9374	20.8589	20.8462	20.734	21.4118	20.6124	20.4219	20.8686	21.0807	20.5974	20.9366	20.6975	21.1934	21.1848	20.8939	21.3436	21.3396	21.1452	21.0089	21.2807	20.7557	20.6287	20.4472	20.9093	21.2446	21.4276	21.1332	21.6128	21.0828	21.1911	20.5275	20.9602	20.0721	20.3428	21.4164	20.9168	20.5555	20.9131	21.0931	20.6029	20.5728	20.7896	20.7032	20.7596	20.8919	21.0449	20.9265	20.9144	20.2922	21.0538	20.4176	21.1898	21.0036	20.8551	21.1416	21.0683	20.9013	20.972	21.1645	21.5507	21.2153	20.976	21.0053	21.0265	20.6086	21.418	21.4521	21.4318	21.5243	21.0058	20.6963	21.3402	20.6331	20.9801	21.4956	20.752	21.003	21.0134	20.1723	20.3184	20.1671	21.0701	20.2733	20.5176	20.7191	20.6485	20.5924	20.9598	20.7456	20.654	20.5379	20.7376	20.4179	21.1493	20.7758	21.4736	21.2971	20.7762	21.2455	20.9569	21.0576	20.354	20.6614	20.6593	21.2092	21.8208	21.3222	21.2312	20.9205	20.7673	20.8267	20.4395	20.9267	20.9719	20.7396	20.9454	21.1371	19.8999	20.9887	20.594	21.1107	20.9666	20.6335	20.5743	20.4291	20.8728	20.5621	20.1831	20.3802	20.7024	20.1728	20.916	21.3669	21.5503	21.5604	21.3384	21.4903	20.857	20.8983	21.5689	21.2782	21.7434	21.3618	21.369	21.4126	21.45	21.2449	20.9781	21.4368	21.2748	20.1854	21.4011	21.0074	21.1066	21.0734	20.9301	21.2445	21.0045	20.8485	20.8982	20.9529	21.1062	20.9492	21.0472	20.6804	20.8668	21.0793
Q9P2R7;Q9P2R7-2	27.5713	27.425	27.645	27.6173	27.3935	27.9467	27.9207	27.7223	28.0226	27.749	27.57	27.5654	27.5774	27.3374	27.5214	27.5057	27.6035	27.8163	27.5173	27.0932	27.6518	27.7857	27.5956	27.5213	27.5579	27.7474	27.6892	27.3761	27.4749	27.5423	27.7496	27.7321	27.3004	27.6232	27.2925	27.6013	27.4927	27.0981	27.5023	27.6443	27.3612	27.3696	27.6948	27.468	27.4165	28.1262	27.8039	27.8148	27.8858	27.9131	27.5199	27.8013	27.4981	27.4393	27.3223	27.3523	27.8688	27.6214	27.5739	27.4502	27.5087	27.7056	27.4931	28.0627	27.6143	27.6937	27.5911	27.5319	27.5232	27.4839	27.7372	27.5662	27.373	27.3527	27.2087	27.54	27.5194	26.9232	27.4637	27.3643	27.3354	26.8374	27.2753	27.3091	27.5939	27.5785	27.5212	27.5013	27.9891	27.9824	27.5675	27.7427	27.5492	27.2099	27.4123	27.5408	27.774	27.2457	27.3574	26.906	27.3973	27.7305	27.7951	27.9562	27.5075	27.5555	27.4932	27.2283	27.1669	27.4422	27.593	27.3361	27.1446	27.2233	27.4868	27.1983	27.5352	27.1823	27.4487	27.4459	27.5565	26.942	27.6001	27.2441	27.2797	27.6351	27.7053	27.8201	27.9994	28.1715	27.7905	27.5199	27.1594	27.5688	27.653	27.7802	27.8977	27.3715	27.7942	27.3044	27.8626	27.937	27.9522	27.3057	27.8138	27.6223	27.4043	27.2398	27.46	27.7279	27.5784	27.2659	27.6607	27.5848	27.1931	27.5552	27.2236	27.3382	27.3179	27.183	26.9048	27.2543	27.318	26.9751	27.6358	27.3407	27.6522	27.6535	27.4866	27.3754	27.2409	27.5348	27.1487	27.5363	27.45	27.6767	27.2664	27.3605	27.0493	27.3572	26.9914	27.0791	27.6011	27.5199	26.9255	27.6411	27.1161	27.6775	27.5056	27.0985	27.2815	27.5522	27.6586	27.2057	27.6364	27.6323
Q9P2W9	20.0843	20.4293	20.0469	20.2455	20.4938	20.5824	20.7155	20.2929	20.2233	20.3384	19.7859	20.1646	20.0225	20.1004	19.8989	20.5	20.3466	20.2995	20.2045	20.2922	20.4444	20.3158	19.9806	20.2602	20.3506	19.9032	20.1949	19.9602	20.6026	20.1009	19.9381	20.1068	20.3059	20.5298	19.8009	20.1205	19.3121	20.4075	20.1381	20.3168	19.9483	20.2242	20.1708	19.8704	20.2704	20.3462	20.4061	20.1774	20.4424	20.1275	20.0034	20.0496	20.6965	20.2769	20.1515	19.875	20.4579	19.4438	20.3814	20.3017	20.2559	20.2625	20.1098	20.1569	20.0122	20.2736	20.2018	20.4242	19.8859	19.5038	20.4361	20.0284	20.5297	19.7407	19.7699	20.2197	20.4195	19.5535	20.39	20.5517	20.7449	20.6903	20.016	20.2367	19.7141	20.5971	19.8454	20.5489	20.3612	19.6878	20.4507	20.5062	20.4909	20.3766	20.5141	20.0272	20.6833	19.9564	20.4245	20.6123	19.7802	20.0811	20.0319	19.8994	20.1817	19.295	20.4276	21.0866	19.9996	20.2122	19.8806	20.2515	20.4608	20.3373	20.5135	20.8517	20.1949	20.5466	19.7768	20.2812	20.2383	20.5363	20.5716	20.1409	20.7754	20.3038	20.4559	20.4802	19.8039	20.2923	20.6898	20.2964	19.7551	19.9254	20.4076	20.6002	20.8519	20.1745	20.2996	20.7362	20.0519	20.1065	20.4572	20.0932	20.0281	20.1211	20.4927	20.3181	20.658	19.9555	20.0897	19.4088	20.0855	20.237	19.9177	20.1138	19.8568	20.5926	20.0804	20.5247	20.4164	20.2433	20.6314	20.6515	20.8234	20.5674	20.8092	20.3832	20.2514	20.0747	20.5883	20.4262	20.6836	20.7618	19.0172	19.9848	20.9756	20.3073	20.3738	20.6381	20.118	20.5518	20.3972	20.1286	20.4128	20.091	20.2447	20.6345	20.568	20.2911	20.6058	20.3423	20.552	19.782	20.3752	20.7332
Q9UBF9	26.7171	22.7278	23.102	22.3407	22.0036	22.1354	22.6395	22.8209	22.0245	22.4444	22.9843	22.0203	22.3882	22.2704	22.357	23.2214	22.6646	23.8244	22.5778	23.9187	21.8588	24.9836	21.9129	26.673	22.9095	22.4207	23.7968	25.2207	22.8713	23.0896	23.3406	22.5278	22.5185	22.1896	22.9223	23.9172	22.4959	22.156	22.6495	22.2822	22.1657	22.5626	21.9559	23.7734	22.2129	23.2287	27.2857	22.7688	22.5181	24.4806	21.8692	22.5066	21.8677	21.8086	22.8399	23.4086	21.2717	23.3235	22.2949	24.5225	23.1163	22.3295	22.258	25.0391	23.055	21.9868	24.1348	22.1723	22.9166	23.3097	22.7334	22.2371	22.8762	22.2035	22.6348	21.9198	22.3452	23.5145	23.1394	22.3834	22.3489	22.5665	22.6317	22.5871	23.0213	21.9949	22.9954	22.6662	22.1284	23.202	23.2027	22.8713	22.2479	22.2277	22.2681	23.2313	21.3193	22.4015	22.4219	22.782	21.2242	22.0944	22.7783	24.2807	22.7077	22.2555	23.1295	22.3037	22.0254	22.419	22.219	22.3721	22.3909	22.1143	22.633	22.3124	20.7415	23.4925	22.1572	21.2766	22.8546	22.9074	22.6521	23.2188	22.7206	22.9299	22.4455	22.8503	22.9563	22.4711	22.8618	22.0849	23.2375	22.4888	22.6234	22.3595	22.007	22.6037	23.1672	22.1662	23.0695	22.3894	22.2407	21.95	22.3238	22.5269	22.67	21.8685	22.1311	21.7464	22.4685	22.738	22.4673	22.3222	22.5979	22.3296	23.5644	22.2682	22.4787	22.8245	23.2239	22.5386	22.4851	21.8887	22.6447	22.3507	23.0863	22.1557	22.3517	22.1697	21.642	22.4826	23.2984	23.5254	22.7264	22.7331	22.7276	23.5222	22.3807	22.1527	22.7489	23.3714	21.7132	22.3761	23.5909	22.1822	23.5387	21.4612	22.1697	22.8302	21.4816	22.6352	22.1179	23.252	21.5674	22.0836
Q9UBM7	20.8071	20.9374	20.3969	20.3784	21.5166	20.9977	20.8984	20.8738	21.2379	20.8159	20.5399	21.3331	20.5843	20.6329	20.8896	20.7235	20.8005	20.7131	20.835	20.4773	20.9994	21.0103	20.4094	19.9801	20.5139	21.2124	20.2379	20.3694	20.7396	21.2849	21.3599	20.9853	21.1853	20.7674	20.7868	20.6844	19.819	20.2348	20.6464	20.8117	20.1239	21.1862	20.5922	20.5904	20.8902	21.3378	20.4748	20.148	21.2776	20.5527	20.5362	20.8057	21.349	20.2769	20.6538	20.6414	19.8586	20.4587	20.7784	20.6325	20.9011	21.5125	20.5006	20.5059	20.0225	21.364	20.7502	20.5286	20.6844	20.779	21.0388	20.446	21.0203	20.9115	20.7467	20.1921	19.8123	20.6756	20.5686	20.8172	19.9579	20.7735	20.8702	20.0363	20.6191	21.2362	21.0476	20.7075	20.9266	21.0493	20.9353	21.6757	20.858	20.344	20.2599	20.8882	21.0006	20.9187	21.198	20.6926	20.6814	21.56	20.9635	20.8112	20.4514	21.5411	20.2737	20.4975	19.9779	21.0671	20.9143	20.6492	21.5275	21.0283	19.773	20.4524	20.5	20.2532	20.7424	20.9349	20.519	20.9664	20.8004	20.5888	21.0121	21.175	20.7282	20.6857	21.094	20.7328	19.6544	20.9152	20.5506	20.2891	20.7842	20.8139	20.6776	21.1044	20.4284	20.9541	21.0397	20.9024	20.4312	20.3073	20.9223	20.2213	21.0267	19.7935	21.0645	21.3185	20.9856	20.9133	20.6086	20.2669	20.6147	20.5817	19.5663	20.8895	21.0234	20.3985	21.3775	20.6054	20.6959	21.3484	21.1969	21.2016	21.314	21.4549	21.0425	20.9123	21.7837	21.4951	20.871	20.9298	20.8473	20.8516	20.8996	21.006	20.8886	21.448	20.6834	20.7197	21.7284	20.2316	20.4903	20.8709	21.4952	21.8982	21.3409	20.9988	20.2967	20.9366	21.1846	20.8267	21.6285	21.1692
Q9UBQ7	24.861	25.1248	25.0541	24.8224	25.0389	24.9755	24.9619	25.1387	25.2064	25.2008	24.749	25.0702	25.0132	24.9535	24.9052	24.8948	25.1016	25.063	24.9922	25.1211	25.1116	24.9287	24.9327	24.9528	24.9233	25.2663	25.0065	24.9459	24.9475	24.8576	24.974	24.9488	24.762	25.0068	24.613	25.0874	25.1935	24.7835	24.8474	25.0907	24.7987	25.1921	24.9951	24.8005	24.9037	25.1334	24.7404	25.1148	24.9692	25.1729	24.8393	24.9552	24.9552	25.2081	24.7556	25.0843	25.0101	24.951	24.9233	25.0281	24.8086	24.7867	25.3886	25.1137	24.8497	25.2905	25.0024	25.1746	25.0636	24.9699	25.0813	24.9525	24.9595	25.3247	24.645	25.0914	25.0079	24.5846	24.8556	24.7269	24.8546	24.7906	24.9234	24.8341	25.0583	24.9075	24.9198	24.8605	25.107	25.0485	24.7155	25.0744	24.774	25.0141	24.9796	25.022	24.8976	24.7391	25.1387	25.0976	24.9709	24.7762	25.1631	25.0414	24.8226	25.0679	25.0168	25.1458	25.0553	25.0944	25.1043	25.1189	24.801	25.1378	24.6399	24.9828	25.2804	24.7974	24.9409	24.8944	24.7516	24.9726	24.8099	24.8866	24.8117	24.9904	24.8278	25.1935	25.2327	25.2473	24.8898	25.1381	25.176	25.1017	25.1684	24.9259	25.1122	24.9338	25.3159	24.9268	24.8721	25.1946	25.0859	24.9219	25.2075	25.123	25.0913	25.0105	25.0686	25.3043	24.9964	24.6921	25.2196	24.9102	25.093	25.2532	24.8011	25	25.0661	24.7166	24.6987	24.3648	24.9911	24.5961	24.8565	25.0321	24.7194	24.9999	24.843	24.9657	24.9334	25.0538	25.1609	25.2321	24.9203	25.1427	24.9262	25.0829	25.0846	24.3035	24.7187	24.649	25.113	25.3584	24.9161	25.1377	24.8977	25.2313	24.9596	24.6966	25.0299	25.1498	25.4168	24.6463	24.855	25.0427
Q9UBX3;Q9UBX3-2	21.2661	21.6096	20.3889	21.4136	21.7799	20.8446	21.3109	21.3831	20.7011	21.3683	21.175	20.7887	21.3863	21.2436	20.8905	21.3691	21.1029	21.8132	21.08	20.5739	21.3161	21.161	21.8249	21.7313	21.4663	20.72	21.3694	21.0012	21.2656	20.8379	20.5241	21.2204	20.4885	21.3704	21.0475	21.3306	21.1168	21.152	21.6896	21.232	21.0693	21.6699	20.7971	21.6533	21.3578	21.3149	21.8385	21.5239	20.5682	21.2814	21.4958	21.1855	20.8422	21.1126	21.1813	21.1345	21.4517	21.139	21.2789	21.3884	21.4814	20.8087	20.7888	21.2768	21.6662	20.5286	21.3608	20.5511	21.0662	21.0142	20.7596	20.7551	20.8575	20.784	21.0841	21.1171	21.0202	21.3752	21.1956	21.0085	20.8129	22.4082	21.189	20.5806	21.6996	20.6598	21.0699	21.4188	21.5245	21.2254	21.1454	21.2059	20.9112	21.2325	20.9552	21.6342	21.2927	21.0962	21.4559	21.15	21.3783	21.12	21.4629	21.2856	21.5032	20.5127	20.7759	21.1648	21.0293	20.9151	21.0392	21.0769	21.1014	20.6525	20.8691	21.2437	21.1812	21.0668	21.2128	21.1932	21.1847	21.295	21.1859	20.3682	21.5285	21.3544	20.9099	21.6328	21.0792	21.0049	21.0419	20.9017	20.9752	20.8079	21.4542	21.4444	21.5578	20.6674	21.0872	21.5027	21.0695	21.4655	21.7996	21.4319	20.7586	21.1118	21.1211	21.116	21.3245	21.0618	21.2175	20.6847	21.0854	20.9459	21.244	20.5891	21.3284	20.8482	21.1657	21.5532	22.0269	21.7439	20.6007	21.69	21.1994	21.2774	21.4632	21.1945	21.4249	21.294	21.205	21.2114	21.4319	22.0971	21.1546	21.137	21.3157	21.7139	21.5989	21.4207	21.4022	21.9475	20.7935	21.3427	20.9785	21.2718	22.2136	20.4917	21.4831	21.3961	21.3562	21.3301	21.0433	21.4009	21.529	21.3704
Q9UBY9	26.1067	26.5293	26.3602	25.8511	26.9084	25.9764	25.6074	26.3041	25.1894	26.4458	25.4884	26.8539	26.0378	26.7048	25.9886	26.2532	26.9203	26.3232	25.981	27.0851	26.3701	26.8997	25.5205	26.4915	26.3688	26.3537	25.0514	26.6071	25.5214	26.3905	26.3627	26.2094	26.4621	26.6083	26.0279	25.4793	26.7595	25.9688	26.3152	26.0162	26.4661	26.2493	26.2998	26.3401	26.9224	25.9808	26.1077	26.3133	25.4878	26.7701	25.7119	26.0942	26.3562	27.2343	25.9384	26.4994	26.4378	26.2409	25.9301	26.4638	26.2131	26.5428	26.6413	26.1363	26.3388	26.2909	25.8783	26.8149	25.6724	26.7946	26.6165	26.5635	26.6577	27.3795	26.1576	25.9928	26.4664	26.1522	26.3075	26.0615	26.2911	26.4751	27.3038	26.6366	26.4875	26.6255	26.0001	26.4385	25.1852	26.368	25.6241	26.3772	26.551	27.277	26.6789	26.0354	25.925	26.6406	26.569	27.0479	26.7459	26.4175	25.8133	26.2245	26.4263	26.3075	26.4817	27.168	27.018	27.1294	26.3559	27.3174	26.2528	27.2275	25.7593	26.5022	26.8362	25.8533	26.5956	26.1762	25.7858	26.0473	26.5624	26.95	26.248	26.4928	26.2581	26.5506	25.3608	26.1321	25.4606	26.9392	27.4404	26.5764	26.0547	26.5041	25.9121	26.2723	26.0968	26.7445	26.3335	25.603	26.212	26.8371	26.0597	25.8705	26.7821	25.9902	26.84	26.8895	26.475	26.3268	26.9009	26.4382	26.1586	26.3572	26.0084	27.039	26.333	26.4638	26.1836	25.2755	26.3545	26.3899	25.7974	26.2489	25.3756	25.5605	26.2263	25.8123	26.0833	26.0463	26.6311	26.1156	26.4704	26.1383	25.904	25.8254	26.1833	25.7771	25.7397	26.1416	25.6578	26.2572	26.5972	26.2265	26.4537	26.1622	26.2805	26.4374	26.3358	25.9968	26.2935	26.1978	25.6497	26.274
Q9UDW1	29.3059	29.2213	29.5098	28.6706	29.407	29.527	29.2612	29.2159	29.9585	28.6038	29.4177	29.1623	29.2431	29.0822	29.4863	29.0509	29.4099	29.2334	29.223	28.8738	29.3666	29.1863	29.6936	29.6302	29.1848	29.3142	29.4091	29.1054	28.5337	29.2106	29.3864	29.3652	29.2372	28.3351	28.6394	29.1656	28.9342	29.1068	29.3486	29.421	28.9307	29.6739	29.4282	28.632	29.3876	29.5475	29.4101	28.5189	29.2621	29.6246	29.0226	29.0096	29.1343	28.9039	29.3888	28.8071	29.3262	28.8941	29.3464	29.331	29.214	29.22	29.0603	29.4328	29.3315	29.216	29.3361	28.9562	28.9419	28.7358	29.3933	28.924	29.3025	28.4192	28.0141	29.2051	28.7055	29.0174	29.1461	29.4522	29.1724	29.707	29.0007	28.4086	29.3389	29.2897	29.1737	29.1332	29.288	29.5978	29.0837	29.1325	28.9325	29.1996	29.1953	29.0565	29.0549	29.2804	29.2733	29.0594	28.8588	29.1006	29.4445	29.4713	29.1885	29.382	29.1944	29.0747	28.9241	28.8462	29.3645	28.9592	28.6618	28.4404	28.3658	29.0603	28.6495	29.1039	29.1553	29.3605	29.0823	29.2754	29.2571	28.154	29.4214	29.2051	29.076	28.978	28.8362	29.1769	29.2046	28.7933	28.738	29.5627	29.2353	29.2013	29.2251	29.0732	29.2371	29.1421	29.6094	29.558	29.4579	29.2131	29.3692	29.2524	29.1886	28.9055	29.3163	29.3201	29.3208	29.045	28.1638	28.3774	28.9902	28.752	29.1244	29.2793	29.6021	29.3549	29.5951	29.2896	28.8103	29.521	29.41	29.2346	29.5961	29.3304	29.3942	29.2407	29.4126	29.4107	28.8755	29.4701	29.6568	29.2744	28.9237	29.6889	29.3679	29.0709	29.6718	29.3884	29.3476	29.4869	29.2681	29.4041	29.4336	29.4268	29.369	27.9085	28.2714	29.2244	28.6824	29.4113	29.5212	29.3564
Q9UDX5	22.4246	22.9029	22.5389	22.5143	22.2057	22.9288	22.6222	22.5101	22.4989	22.1946	21.7824	22.6343	22.6615	22.1322	21.9361	22.7177	22.0459	20.0395	22.568	22.0872	22.8499	22.4359	23.5492	22.6199	21.7132	21.8704	22.525	22.6944	21.7095	22.3854	22.8664	21.9201	21.5779	23.004	22.4098	22.3419	22.8111	22.2078	21.5809	22.9137	22.0604	23.0043	22.9497	22.7652	22.2053	23.2685	22.481	22.3325	22.3913	22.1569	21.7952	22.2929	22.5503	21.4294	21.7633	22.2133	22.2302	21.656	22.7246	22.6011	22.8844	22.4294	23.1537	22.2419	21.8426	22.0123	22.5434	22.6749	21.6276	22.026	22.8042	21.5111	21.668	22.6528	21.5691	22.5101	23.1346	20.2508	21.7942	22.8775	22.4667	22.8046	22.3668	22.4241	22.5854	23.1295	22.6008	22.885	22.8489	22.2779	21.7812	22.5171	22.6176	22.2699	21.7269	22.7164	22.356	21.5616	22.1806	22.2194	22.7596	22.8045	23.6483	22.6281	22.0436	21.9994	22.2802	22.4483	21.4853	22.1662	22.8241	20.9866	22.2236	22.4913	21.9293	22.5471	23.1396	22.1601	21.558	22.4767	22.2959	22.0176	22.7581	22.0562	22.3918	22.8234	22.7822	22.772	21.6559	22.366	21.644	22.4698	22.3022	22.1001	22.9455	21.6694	21.9376	22.0804	22.0381	22.6329	22.7384	23.633	22.419	21.8187	21.8769	22.4531	22.7403	21.6853	22.7008	22.4469	21.4377	20.9788	23.2524	21.7764	21.696	23.2246	22.1603	21.576	22.4817	22.9933	23.2696	22.4535	23.3102	22.6963	23.5661	22.6741	23.1389	23.2227	22.9213	22.8843	23.1214	23.2472	21.8561	23.4451	22.765	23.1058	22.974	23.5474	23.5202	23.151	24.2914	22.8694	22.9787	23.4194	22.8624	22.8341	22.9135	23.2775	22.7494	21.3592	22.442	23.0621	23.2993	22.3275	23.1358	23.4149
Q9UFN0	23.2102	23.3737	23.4113	23.9195	23.3768	24.8148	23.4567	23.5835	23.5379	23.3429	23.6687	23.4713	23.2557	23.3797	23.1209	22.9002	23.0912	23.9171	23.5085	23.0425	23.1315	23.7272	23.262	22.7625	23.151	23.6375	23.8301	23.1982	23.1914	23.5034	23.7829	23.822	23.3732	23.6314	23.4045	22.1375	22.9627	22.7425	23.4278	23.076	22.803	22.666	23.3482	23.7753	23.3402	24.4565	23.4463	23.6605	23.6034	23.5741	23.2957	23.4292	23.2648	23.5894	23.1227	23.0467	23.348	23.878	23.6712	23.5872	23.3725	23.8575	23.5554	23.6919	22.8245	24.0625	23.4308	22.9833	22.8554	23.8351	23.8841	23.4812	23.7671	23.7992	23.2275	22.8537	23.467	22.856	22.9939	23.2066	22.6747	22.5664	23.5444	23.67	23.9018	23.7576	23.8781	23.5553	23.6212	23.3343	23.3605	23.7456	23.1781	23.3576	23.2737	23.1827	23.462	23.8007	23.5009	23.2422	22.9761	23.8902	23.3565	23.0431	22.7535	23.6647	23.2971	22.8019	22.3968	23.6249	23.6435	23.4484	23.1785	23.549	23.3573	23.1483	23.4356	23.2028	23.2904	23.2549	23.6438	23.4143	23.324	23.5349	23.3955	24.1595	23.5464	23.4894	23.2897	23.0369	23.3118	23.0663	23.3128	23.3501	22.9221	22.8309	24.2553	23.4692	23.1333	23.1387	24.2022	23.6045	23.1291	23.0097	24.1311	23.6236	23.0525	22.8926	23.2346	23.5953	23.4962	23.6996	23.5178	23.5822	22.0812	23.187	23.1227	23.2715	22.9358	23.2518	22.2759	23.3018	23.3376	22.3271	24.2523	23.3221	23.9802	23.5889	23.1194	22.9019	22.8788	22.7964	22.7951	23.4723	23.1511	23.5641	23.0171	23.3022	23.0989	23.9259	22.4942	22.6895	23.5568	22.9304	23.0455	22.7729	22.6888	23.6502	23.5122	23.8143	23.39	22.4386	23.3696	22.7758	23.3677	23.3884
Q9UGM6	21.6919	21.4019	21.8286	21.7141	21.4154	21.8499	21.6962	21.2482	22.1493	21.4359	21.7885	21.2972	21.4681	21.5806	21.8332	21.5037	21.6947	21.8289	21.8085	21.5458	21.5773	20.9306	22.1774	21.3037	21.2776	21.8594	21.9207	21.6026	21.8726	21.3197	21.9102	21.9371	20.6756	21.5642	21.4463	22.0233	21.6238	21.3883	21.6384	22.0031	21.2343	20.8439	20.8998	20.9565	21.4854	21.8835	21.8907	21.6256	22.0276	21.4183	21.3286	21.2047	20.2662	21.1913	21.5925	20.9138	20.1038	21.5583	21.5394	21.3977	21.4651	21.2301	21.5646	21.7574	21.3128	21.7161	21.8392	21.4979	21.8965	21.1998	21.3469	21.709	21.167	21.3529	21.2544	21.4193	21.7212	21.0745	21.8467	21.7052	21.2099	19.95	21.3054	20.3768	21.3898	21.5553	21.5471	21.8432	22.2408	22.278	21.3841	21.0739	20.9391	21.2238	21.2055	20.9734	21.6111	21.2982	21.0681	21.1931	20.9466	21.4716	21.7946	22.0229	21.279	21.4614	21.4668	21.3478	21.4401	20.8746	21.5443	21.4031	21.472	20.1515	21.2035	21.0758	21.4655	21.5155	21.5902	20.9703	21.3756	21.3132	21.3914	19.2571	21.1928	21.2335	21.1937	21.8205	22.2106	22.4605	21.2697	20.3126	21.1826	21.8104	21.4806	21.4399	21.6479	21.3015	21.4445	21.3095	21.5981	21.5821	22.1204	20.8565	21.8525	21.4144	21.4468	21.3234	20.833	21.4621	21.8106	21.2836	21.6	20.5	21.5189	21.1019	21.4624	21.2468	21.6777	20.7185	20.911	21.4217	20.8776	20.6513	21.4124	20.4297	21.3487	22.0835	21.8659	21.1505	20.7273	21.425	21.4173	20.3177	21.2774	21.4588	20.5172	21.2912	20.9683	20.732	21.1926	20.9427	21.6301	21.4607	20.5004	21.7297	21.0909	21.2145	21.7332	21.4626	20.924	21.7571	21.8524	21.1688	21.5978	21.7372
Q9UHA4	22.5531	22.8086	22.6368	23.1838	22.7114	23.5181	22.9822	23.3937	23.3793	23.018	23.367	23.7923	23.599	23.0749	23.5918	23.1014	22.8945	22.3909	23.3709	22.9997	23.1182	22.8272	23.134	22.4926	23.191	23.1925	23.1277	23.0559	23.0677	22.2289	22.9924	22.9403	23.1624	22.7908	23.3416	23.129	22.7771	22.9876	22.9102	23.0735	23.574	23.5733	23.5869	23.1948	22.7779	23.4545	22.2009	23.3009	23.3621	22.919	23.4543	23.6588	23.834	23.4931	23.5771	23.5669	23.224	22.0899	23.5677	22.8983	22.9915	23.2104	22.8887	22.712	23.1695	23.7764	23.3345	23.3037	23.2366	23.1358	23.0874	22.8273	23.72	22.9412	23.3884	23.2844	22.7596	22.5802	23.3636	23.2636	23.9074	22.4152	23.4924	23.6267	22.9146	23.3268	22.9283	23.3186	23.261	23.1534	23.1003	23.5393	23.8562	23.33	23.7471	23.1801	23.2372	23.2725	23.5693	23.4632	23.2698	23.1776	23.3143	22.8237	23.6313	23.6756	23.5166	23.4084	23.5228	23.5321	22.9875	23.1459	23.2334	23.2389	23.5774	23.0432	23.0283	23.1856	23.3363	23.3951	23.5616	22.9279	23.3782	23.3338	22.6166	23.1057	23.0713	23.1481	23.3423	23.0884	23.2331	23.2553	22.927	23.3504	23.4531	23.5053	22.5811	23.6491	22.3926	22.9287	22.9765	23.1011	23.2465	23.1531	23.1709	23.1492	23.0763	23.4213	23.3699	23.0733	22.9888	23.4339	22.6761	23.2302	22.8423	22.8214	22.816	23.2751	23.4318	23.3944	22.896	23.4598	23.4447	22.7649	23.2678	23.1423	23.2623	23.2815	22.8424	22.9931	23.0489	23.2835	23.6293	22.623	22.7373	22.9601	23.6545	22.3088	22.866	22.7039	22.7804	23.4204	23.1044	22.9394	23.2507	23.1514	22.2208	22.8571	23.0538	22.9222	23.6291	22.2678	22.8207	22.9401	23.2224	22.8672
Q9UHG3	26.4121	26.2826	26.066	26.1492	26.4866	26.2533	26.4058	26.2717	26.6266	26.677	26.5422	26.5851	26.4933	26.3686	26.9957	26.1671	26.5675	26.2563	26.7115	26.7921	26.586	26.4737	26.233	26.1123	26.5029	26.4487	26.6034	26.3602	26.2335	26.2315	26.1968	26.1961	27.1728	26.0234	26.654	26.6115	26.2402	26.9415	26.603	26.6266	26.6086	26.5237	26.4375	25.9755	25.9769	26.5118	26.0759	25.8053	26.6589	26.2897	26.6605	26.1198	26.6957	26.6671	26.9472	26.2966	26.4567	26.3687	26.484	26.5278	26.282	26.8205	25.9256	25.9996	26.3405	26.4372	26.3962	26.2481	26.5004	25.9304	26.2587	25.9557	27.0388	26.3721	26.6244	26.7436	25.9719	26.6379	26.5556	26.8074	26.8909	26.4739	26.4645	26.1788	26.0163	26.5763	26.4975	26.2999	26.3237	26.1774	26.3299	26.3825	26.3652	26.489	26.7966	26.3226	26.4277	26.5472	26.6988	26.5781	26.3073	26.6589	26.1485	25.884	26.537	26.4471	26.4433	26.5023	27.0138	25.9615	26.2253	25.9679	26.5416	26.427	26.996	26.8129	26.3747	26.7459	26.6629	27.0138	26.7695	26.2475	26.5795	26.2822	26.3745	26.4958	26.4644	26.5515	26.4724	26.1828	26.5831	26.2863	26.7978	26.7499	26.357	26.613	26.3606	26.6275	26.2825	26.5477	26.4033	26.2606	26.1395	26.7471	26.192	26.4908	26.5129	27.086	26.3503	26.4184	26.4188	26.9292	25.9176	26.5934	26.6756	26.4699	26.6361	26.933	27.1507	26.378	26.5821	26.8677	26.7859	26.5875	26.4189	26.217	26.4401	26.6099	26.658	26.2393	26.4838	26.6849	26.9689	25.7194	26.3152	26.0126	26.621	26.2387	26.326	26.7117	26.3393	26.5519	26.4831	26.2451	26.4304	26.9068	26.208	26.5444	26.1974	26.6463	26.8638	26.7036	26.438	26.3053	26.8825	26.8077
Q9UHQ4	20.9697	19.2476	20.8803	20.9882	21.8014	21.6719	19.5365	21.5714	21.8767	21.0968	20.8286	21.7597	20.8915	19.4519	22.1464	21.9602	19.7225	21.9136	21.9569	21.9441	18.5272	21.4156	18.9851	21.0235	21.3154	21.6962	19.7722	21.7285	20.1568	20.9183	21.7571	21.5609	22.5292	19.3974	20.4777	20.8508	21.1166	22.0154	21.5951	21.0593	21.0879	21.7262	22.0668	22.3868	22.2481	21.3301	20.7378	21.0841	22.2378	21.7355	20.3662	20.8769	21.793	22.3292	21.2848	21.6144	21.5635	20.1442	19.1355	21.8278	18.8607	21.4513	18.7425	18.7815	20.4687	21.6876	21.7418	22.4471	19.1944	19.9796	22.0308	18.8042	22.6076	22.0034	18.4448	19.1755	18.6303	20.8548	21.4234	21.7103	21.9396	22.1403	20.5062	22.8717	21.0273	21.9442	19.1818	21.04	21.5121	20.9185	21.4589	20.2992	21.5525	20.6662	21.6011	20.4995	20.061	20.7618	22.1388	20.6811	19.1675	22.1595	20.7885	19.4003	19.7758	21.8146	20.5089	22.22	21.7211	22.7694	21.9166	21.5345	20.2467	22.0807	18.5759	21.2511	20.7492	21.947	18.9663	21.8878	21.2599	20.5329	21.6251	22.2435	21.7483	21.1176	22.409	21.5015	21.2646	20.4829	19.7641	19.4202	20.9533	22.3637	21.1197	20.8406	22.6187	21.8753	21.5456	21.6107	21.363	21.5588	21.2415	21.6696	20.7352	21.0816	22.2964	22.1814	22.1422	22.1494	22.0436	21.9279	21.5714	17.8277	18.7687	22.0276	20.6725	19.4226	21.8656	21.4817	22.0335	22.631	22.9777	22.1658	21.809	18.8044	21.0071	22.2841	21.4433	20.975	20.5614	20.9227	22.1746	20.9143	20.9894	21.7971	21.7995	20.5782	20.5868	19.7826	21.8605	21.5685	21.8185	21.5982	22.1746	21.5744	21.5422	22.1951	21.8078	21.2406	18.0918	21.6261	21.7126	21.5435	21.1861	19.053
Q9UHQ9	29.672	29.5775	29.1693	29.8812	29.8032	29.7541	29.5839	29.7976	29.632	29.5884	29.3637	29.6062	29.8726	29.3248	29.4182	29.3465	29.6847	29.7376	29.1381	29.4009	29.4662	30.1265	29.8765	29.6607	29.6582	29.6503	29.3684	29.4211	29.316	29.605	29.98	29.4612	29.1857	29.8979	29.9831	29.3116	29.6551	29.7313	29.8457	29.7578	29.4073	29.4177	29.4355	29.6164	29.6441	30.0624	29.6667	29.6673	29.9586	29.8869	29.5656	29.2137	29.8452	29.7088	29.1602	29.3396	29.6329	29.8226	29.1889	29.7948	29.2243	30.0468	29.3876	29.6009	29.5259	29.7502	29.3755	29.6595	29.2697	29.312	29.8052	29.4413	29.4897	29.4962	29.4759	29.4223	29.7209	29.7042	29.5756	29.5299	29.5077	29.8776	29.4299	29.629	29.7559	29.9531	29.5211	29.9825	29.6537	30.1651	29.3966	29.7036	29.868	29.4963	29.1217	29.5766	29.7264	30.0342	29.1035	29.4475	29.1711	30.0075	29.8529	29.7137	29.5737	29.6876	29.2972	29.3657	29.4625	29.4168	29.945	29.0996	29.1809	29.5006	29.6119	29.3055	29.5005	29.669	29.6198	29.4762	29.4297	29.4789	29.5729	29.5692	29.7361	29.6675	29.8701	29.8816	29.7727	30.2315	29.3553	29.6688	29.3835	29.4262	29.6909	29.8227	30.4048	28.7997	30.0265	29.303	29.9871	29.8856	29.8051	29.5985	29.6749	29.4307	29.4928	29.3599	29.8331	29.8242	29.6133	29.1744	30.087	29.6933	29.3952	29.7774	29.5813	29.6626	29.5204	29.3803	29.5278	29.3474	29.7147	29.9488	29.9375	29.293	29.8255	29.7372	29.9333	29.4299	29.8574	29.6764	29.1288	29.8052	29.7555	29.9844	28.8001	29.7739	29.4847	29.9485	29.811	29.4528	29.5125	29.2351	29.1799	29.4165	29.7761	29.7553	29.6063	29.2089	29.4402	29.5467	29.7346	28.8724	29.7537	29.7713
Q9UI09	28.2064	28.1869	28.0755	28.5108	28.3184	28.1199	28.0754	28.1031	28.0874	27.6755	27.9373	27.6614	28.3851	27.7381	27.977	28.3983	27.9554	28.2412	28.0552	27.6725	28.262	28.3474	28.4298	28.3623	28.1211	28.0396	28.1879	28.2877	28.353	28.1015	28.2831	28.0555	27.6961	28.2229	28.2196	27.9725	28.4901	28.0844	28.0723	27.9765	27.8574	28.4146	28.3435	28.2196	28.2342	28.1486	28.2255	27.9408	28.2062	27.8844	27.8568	27.711	28.108	27.8089	27.7816	28.1856	28.1676	28.0853	28.242	28.2821	28.1914	28.168	27.8466	28.2448	28.1538	27.9835	28.4066	28.04	28.2981	27.8704	28.1319	28.0864	27.8015	28.1751	27.7808	27.89	28.3959	27.973	28.0799	27.9411	28.0957	28.5087	27.7729	28.1615	28.4216	28.1425	27.7946	28.1851	28.3467	28.0759	27.7701	27.9853	27.8789	27.5888	27.5749	28.3732	28.0302	28.1993	28.0081	27.945	28.0713	28.2327	28.2375	28.3342	28.035	27.9276	28.035	27.8206	28.0033	27.9084	28.2431	27.6948	27.615	28.1907	28.1185	27.7724	28.2165	28.0567	27.8824	27.7574	27.9944	28.0641	27.9822	28.0235	28.3484	27.9367	28.1477	27.9996	28.0545	28.2569	27.7281	27.8151	27.4827	27.8529	28.4279	28.0242	28.2563	27.7998	28.1389	27.9157	28.4693	28.3505	28.2543	27.8708	28.0063	28.174	28.1043	28.2296	27.9917	27.9793	27.9762	27.5795	28.3634	28.0782	27.6494	28.3652	28.0308	27.678	27.7432	28.1884	28.3631	27.9497	28.3707	28.4689	28.3057	27.7362	28.1482	28.2354	28.2552	28.1826	28.397	28.2636	27.4042	28.9801	28.3843	28.4568	27.9913	28.5402	28.3011	28.337	28.4153	28.0297	28.0781	28.1888	28.0794	28.4908	28.1077	27.9468	28.1025	27.9027	27.6809	28.0372	28.3526	28.368	28.3157	27.9752
Q9UII2	24.8058	25.2699	25.5911	25.6359	25.4528	25.6117	26.0704	25.4663	26.2044	25.6942	24.9766	25.3914	25.2201	25.5115	25.5301	25.3017	25.6244	25.8142	25.3414	24.1245	25.0653	25.9281	25.6222	25.7929	25.6708	25.5884	25.1494	25.0326	25.6442	25.2867	25.3235	25.2293	25.538	25.3809	25.3	25.5627	25.578	25.6431	25.5401	26.192	25.7208	25.5857	25.9378	25.5867	25.4532	26.092	25.9046	25.909	26.4017	25.5612	25.6515	25.6892	25.5553	26.3412	25.0813	25.6595	25.2907	25.9667	25.5402	25.9142	25.4491	25.3326	25.4022	25.7216	25.8301	25.5455	25.6542	25.4005	25.5447	25.9869	25.4145	25.5318	25.6755	25.7081	25.828	25.516	25.9944	25.9157	25.4747	25.9923	25.8189	25.6428	25.2579	25.5757	25.6196	26.2539	24.8007	25.4396	26.3972	26.1856	25.0394	25.8008	25.4081	25.5117	25.3153	25.6145	25.3925	25.7939	25.677	25.5205	25.4189	25.4979	25.7847	25.9308	25.8706	25.5047	25.2788	25.0414	25.3718	25.6635	25.6158	25.4223	25.9644	25.9367	25.8257	25.4727	25.9373	26.0187	25.4382	26.3998	25.7543	24.7886	25.3756	25.4318	25.1499	25.8674	26.1757	25.6385	26.21	26.407	25.0225	25.3729	25.2652	25.2353	25.6141	25.8703	26.0135	25.3553	25.6106	25.0702	25.589	25.6426	25.8153	25.4078	25.3957	25.2201	25.1797	25.0775	25.2855	25.3423	25.4425	25.3948	25.6555	25.4823	25.1649	25.5251	26.0117	25.3253	25.7662	25.9507	25.346	24.9955	25.5268	25.4812	26.1455	25.2601	25.5824	26.1616	25.9648	25.5371	25.7015	25.347	24.7086	26.0123	25.7863	26.1149	25.5859	25.9344	25.1571	25.492	25.663	25.5295	25.2802	24.9914	24.9812	25.4259	25.9376	25.4326	25.3083	25.1364	25.4111	25.5246	25.7213	25.7315	25.5944	26.0809
Q9UIJ7	27.8202	27.401	27.2007	27.9648	27.3279	27.4973	26.9617	26.9723	27.9918	27.7567	26.4804	27.0032	27.4114	27.6206	27.2825	26.7101	27.9037	28.143	27.3929	27.4227	27.685	26.7212	27.8871	26.3175	26.7289	28.007	27.6509	27.3373	28.2409	26.6392	27.3369	27.6594	26.0436	27.2126	27.2581	28.0779	26.9993	27.6745	27.0656	28.0254	27.559	27.2521	27.0765	27.6698	27.5098	27.7355	27.1418	27.1992	27.8401	27.9589	26.432	27.0796	27.4573	27.7621	27.1733	26.6171	28.0346	28.0638	27.6248	27.6837	27.5518	26.4958	27.8328	27.122	26.8131	28.0412	27.6617	27.7583	28.2138	26.9216	27.2984	27.6644	26.3243	27.0027	27.4754	28.0439	26.9612	27.6759	27.2417	27.74	27.5795	26.7187	26.9317	27.7556	27.6723	27.1714	26.9303	26.695	27.9727	28.0934	26.4505	27.2323	27.4979	27.4723	27.3256	26.7433	27.9851	27.7706	27.3601	27.2479	27.3998	26.6051	28.1588	27.0055	26.6597	27.9062	27.5215	27.2914	27.9578	26.7725	27.2337	27.5753	26.1205	26.8017	27.5802	27.9017	26.9157	27.9127	27.0319	27.8715	27.8031	26.884	27.2188	27.5835	27.2331	27.2526	26.7805	27.0378	27.9711	28.1114	26.5647	26.9532	27.4687	27.3545	26.9833	28.0576	28.315	27.3479	27.6474	27.1979	26.6345	28.1993	26.8347	26.5008	28.1537	27.6645	27.4019	27.8143	26.7198	27.3439	27.6126	26.2226	27.3327	27.629	27.7501	26.7962	27.9724	27.0148	27.7162	27.2995	26.7208	26.7793	27.6523	27.0205	27.4131	26.5317	27.0694	27.5482	27.6871	26.2348	26.8509	27.527	27.042	26.8061	27.4386	28.0303	27.4981	27.8286	27.2085	26.2746	27.3389	26.1963	27.937	27.714	27.0417	28.1928	26.2489	27.4567	27.6384	26.6437	27.422	28.1032	26.983	27.8938	27.1749	28.178
Q9UJY1	24.1649	22.9314	23.6759	23.1558	22.7475	22.8735	23.0593	23.6913	22.0926	23.8991	23.1035	23.9223	23.8132	23.43	22.9616	23.8896	23.8742	24.3277	22.9001	23.8277	23.168	23.4563	22.6152	24.0019	23.8224	23.0511	22.9835	23.5083	23.2008	23.6629	22.6159	23.2313	23.4355	22.9079	23.3773	23.1435	23.5911	22.4078	23.1548	23.2593	23.4043	21.8593	22.3983	22.9514	23.1895	23.4118	24.3011	23.6617	23.2683	23.7298	23.2065	23.2277	23.5542	24.1278	23.0456	23.8959	22.8363	23.121	22.431	23.4321	23.7193	22.407	22.8978	23.2646	23.8709	22.5494	23.3715	22.7492	22.9799	23.3672	23.1295	22.7576	23.3955	23.8288	22.3357	23.1366	23.058	23.574	23.0345	22.839	23.0991	23.3843	23.3999	22.9077	22.7257	23.0357	21.9283	23.5271	22.4891	23.1164	23.1737	22.8747	22.4718	23.6663	23.4495	23.5056	22.7428	22.3263	22.1236	23.4031	22.9523	22.1356	22.5481	23.6753	23.4978	22.9744	23.7441	23.3772	23.6478	23.7694	22.7193	23.2629	23.6492	23.1468	22.6641	22.5237	22.8532	23.1867	23.019	22.6603	23.2258	23.6322	23.3526	23.6977	23.331	23.5025	23.3918	23.6633	23.053	23.1196	22.5098	23.635	24.4218	23.4344	23.4234	23.4125	22.7634	23.5874	23.0781	24.3421	23.0881	23.0717	23.5134	22.9545	22.6559	23.2332	23.7216	22.7535	23.8867	23.443	23.7658	23.8719	23.6115	23.0805	22.7445	23.5736	22.8987	23.5455	23.5251	23.2198	23.1025	23.2719	23.5728	22.8409	23.1344	23.429	23.0567	23.2763	23.2851	22.8728	22.9268	23.2987	23.6969	22.8896	22.0276	23.3498	23.0614	22.5544	23.4197	22.7914	22.8722	22.7351	23.1932	23.1705	23.5564	23.2455	23.5998	22.9893	23.0376	23.6774	23.5863	23.2752	22.2996	23.6565	22.916	23.2238
Q9UJZ1	25.5796	25.4703	25.4648	25.6689	25.4225	25.4556	25.6478	25.4391	25.4413	25.4351	25.6425	25.1917	25.1781	25.4752	25.4561	25.5421	25.3911	25.7685	25.4792	24.9134	25.5647	25.3817	25.4373	25.2087	25.4759	25.3998	25.7233	25.5277	25.7474	25.3078	25.3002	25.2358	25.257	25.324	25.7751	25.3244	25.5555	25.4949	25.4483	25.4993	25.4588	25.5367	25.5963	25.5609	25.3919	25.5761	25.5704	25.3865	25.4334	25.3566	25.5144	25.629	25.0885	25.3864	25.334	25.2395	25.5163	25.6016	25.6409	25.5222	25.5417	25.3393	25.0684	25.3993	25.485	25.2504	25.844	25.3643	25.798	25.1604	25.1589	25.4506	25.1138	25.2085	25.6253	25.074	25.5012	25.3173	25.373	25.5556	25.46	25.5323	25.1817	25.4916	25.5759	25.6158	25.2839	25.6067	25.6677	25.6005	25.7	25.4597	24.8183	25.258	25.2373	25.4352	25.6196	25.2903	25.3593	25.137	25.4146	25.2093	25.263	25.3516	25.4651	25.1487	25.5279	25.1937	25.2124	25.1211	25.2857	25.0287	25.3971	25.1973	25.8397	25.2089	25.3634	25.4637	25.1714	25.4105	25.6688	25.1003	25.3305	25.2957	25.509	25.4446	25.6045	25.4178	25.533	25.6585	25.4606	24.8021	25.2135	25.435	25.4433	25.6379	25.7907	25.287	25.5427	25.3833	25.46	25.3638	25.4383	25.3576	25.3375	25.6946	25.4305	25.4999	25.2029	25.0019	25.3214	25.2453	25.3356	25.824	24.9951	25.2624	25.5273	25.1235	25.1933	25.7308	25.4336	25.7114	25.5124	25.6583	26.0184	25.5086	25.8363	25.753	25.5927	25.7419	25.4001	25.1688	25.0347	25.838	25.774	25.8845	25.5233	25.5915	25.5822	25.5618	25.4954	25.5209	25.2978	25.613	25.4983	25.5523	25.3687	25.2217	25.6052	25.2196	25.2727	25.2332	25.3036	25.597	25.4751	25.3687
Q9UKS6	25.4987	24.8286	25.4258	25.4966	25.1095	25.4497	25.1135	25.0161	26.0652	25.4171	25.3835	25.4607	25.4368	25.3481	25.6965	25.3722	24.6502	25.1093	25.4891	25.4337	25.2367	25.1907	25.2411	25.0346	25.3132	26.0931	25.5561	25.3705	25.1379	25.4542	25.0248	25.6151	25.9174	24.5536	25.5743	25.0025	24.9284	25.5536	25.3721	24.7305	25.6465	25.3072	25.5515	25.7022	25.112	25.1209	25.3371	24.8141	26.1457	25.0372	25.6779	25.3959	25.6857	25.4945	25.8862	25.5196	24.5834	25.4626	25.5492	25.789	25.6656	25.3519	25.0001	25.1808	25.5031	26.1736	25.9	25.0676	25.0982	25.0115	25.0928	25.3351	25.9639	25.3841	25.5654	24.8573	24.5594	25.5661	25.6974	25.2917	25.819	25.2652	25.3876	25.6382	25.067	25.1848	25.2065	25.2426	26.0668	25.1025	25.5803	25.5994	24.9835	25.6155	25.5742	25.5143	24.6875	25.3742	25.4288	25.3924	25.2998	25.3025	25.2441	25.1812	25.5951	25.9584	25.7059	25.0833	25.4202	25.3138	25.3058	25.127	25.5283	25.4616	25.5893	24.9472	24.7273	25.6191	25.4884	25.3784	25.0121	25.3252	25.2449	25.5079	24.8197	25.1268	25.358	25.257	26.1132	25.0762	25.6441	25.5357	25.5983	25.4542	25.2769	24.8052	25.3611	25.4732	25.4052	25.2589	24.8604	25.2939	25.3714	25.018	25.1389	25.5439	25.3103	25.4365	25.2632	24.8196	25.3883	26.0511	24.4089	25.4224	25.1308	24.6755	25.5234	25.1253	25.4482	25.6675	25.4176	25.1605	25.8453	25.2301	25.7398	25.1147	25.3183	26.1742	25.5978	25.5404	25.5447	25.6725	25.5367	25.1303	25.1836	25.4823	25.7408	25.0974	25.1986	25.5684	25.5736	25.3998	25.7915	25.3816	25.6714	25.4063	25.1515	25.6466	25.8275	25.4271	25.5273	25.1484	24.3899	25.592	25.4892	24.9933
Q9UKU7	22.9448	23.7134	23.9224	23.878	23.5638	24.014	23.9149	23.5727	24.0579	23.9812	23.9623	23.3968	23.7008	23.4289	23.5853	23.631	22.9039	24.2829	23.6073	23.2895	23.9819	23.5881	23.6889	23.7017	23.4464	24.1042	24.0093	23.2621	23.6701	23.719	23.7903	23.9911	23.3105	23.452	23.4291	23.7838	23.5673	23.766	23.4695	23.2951	22.3422	23.7469	23.6219	23.7023	23.7583	24.139	24.0399	23.4732	23.8829	24.1716	23.8433	23.746	23.4754	23.1201	23.2975	23.3872	23.5628	24.0179	23.6817	23.5845	23.7927	23.7769	23.3857	24.0574	23.4642	23.938	23.8191	23.246	23.6695	23.5773	23.7933	23.8919	23.3756	23.3782	23.4696	23.427	23.6099	23.5735	23.4939	23.2547	22.2564	23.2632	23.3742	23.5964	23.7644	23.499	24.0109	23.4108	23.973	24.1361	23.8511	23.886	23.2713	23.1584	23.4719	23.6395	23.3172	23.5269	23.5769	23.0911	23.6345	23.7676	23.8563	23.8813	23.3099	23.7813	23.7661	23.1867	23.2	23.6	23.5974	23.5527	23.2741	23.3065	23.5798	23.0777	23.5645	23.8814	23.3977	23.177	22.6271	23.7304	23.5467	23.3538	23.5799	23.4731	23.6259	23.572	23.7983	24.2142	23.9694	23.3871	23.0222	23.5436	23.6323	23.2159	24.06	23.6171	23.8058	23.4521	23.8959	23.9492	23.8119	23.1057	24.0227	23.6869	23.3236	23.42	23.325	23.7867	23.8109	23.4241	23.1828	23.6591	23.2768	23.5751	23.7046	22.9892	23.0904	22.1412	23.2926	23.3787	23.0814	23.1012	23.455	23.6578	23.4535	23.3852	23.5624	23.5362	23.2799	23.402	22.8739	23.2844	22.6555	23.5502	23.0962	23.1729	23.2391	23.4387	22.9905	22.8579	23.6585	23.4002	22.9349	23.4004	23.3438	23.5582	23.558	23.6169	23.1174	23.5384	23.5395	23.6479	23.1827	23.0709
Q9UKX2	31.7699	27.1991	29.9296	28.6474	29.2418	28.2453	29.2896	28.3212	28.6223	28.6287	29.5648	28.2384	27.7777	29.9071	29.0336	29.8213	26.7533	30.1118	29.1257	29.6318	28.8436	31.2103	27.8956	32.6893	29.1063	29.9582	29.7547	31.3129	29.4833	30.18	28.7038	29.0091	29.7299	28.2023	29.6194	30.1802	28.007	29.0549	28.9586	28.1653	28.6339	30.1575	29.0983	30.0183	28.5934	29.2697	33.0949	28.7044	28.7305	30.2932	29.0088	27.9582	27.9154	29.1831	29.9553	29.4639	27.5442	28.8527	28.6363	30.1874	29.8063	28.4392	27.9434	30.8477	29.4338	29.7853	30.3617	28.6285	29.8004	30.1073	28.6326	29.2321	30.576	28.5943	30.0827	28.9012	28.2822	29.662	29.2677	29.0819	28.8231	32.5771	29.7591	29.2137	29.6726	28.7104	29.3172	28.6978	29.052	28.8659	29.5531	27.9615	28.6181	29.6126	29.728	29.5169	28.3721	27.7032	29.0026	30.4372	28.2765	28.7776	29.4658	30.6487	29.164	29.8758	29.5291	31.3393	29.5307	29.685	29.0189	29.718	30.056	28.4979	29.4937	29.6406	29.1326	29.8246	28.694	28.252	29.6974	33.7819	29.4498	29.5247	28.6051	29.3075	28.5885	28.3991	29.0654	28.3701	29.3395	28.0001	29.1646	29.5677	30.5083	28.2858	28.7296	31.0669	30.9007	29.7516	29.3097	29.9364	30.0962	29.0829	29.0191	28.897	30.1868	28.1899	29.5569	27.4946	28.6287	29.8943	28.1748	29.3965	29.1717	28.6633	30.792	28.5609	28.9971	30.1697	32.2023	30.3585	29.5165	29.0591	30.757	29.1005	28.5423	30.0551	29.3196	30.4438	29.5928	29.2099	31.9032	31.4777	28.0556	28.5161	31.913	32.6899	31.9399	29.4276	32.5823	31.8354	29.8812	29.2362	32.4675	29.834	33.3123	30.2442	27.2935	30.2177	29.9481	30.4809	28.7321	31.792	29.8384	29.5405
Q9UKX3	28.8144	23.5631	24.5491	24.1089	25.1198	22.5534	24.5265	24.8452	23.9732	25.0925	25.2446	22.846	22.6961	25.6894	23.028	25.6366	22.808	24.9686	22.575	25.1481	24.3096	27.3718	24.6218	29.1532	26.0369	26.3039	26.1928	27.6614	25.4122	26.3528	22.969	24.8805	25.2657	24.3751	26.1679	25.8763	24.1545	25.1434	25.2463	23.6728	25.2565	25.8259	24.7288	24.6827	24.9637	26.416	28.9611	24.7097	24.8275	26.9221	25.1481	24.5282	23.1842	24.2464	25.5845	25.051	23.1125	24.0262	24.1301	25.6681	25.3914	24.9027	24.7117	27.0664	26.2239	26.3811	26.4881	24.6458	25.3274	25.4054	24.5978	24.764	26.5981	24.1394	25.971	24.9874	23.9798	25.9911	25.308	24.7025	25.3321	28.8662	25.5278	24.8673	25.6908	25.6096	24.7971	25.44	24.556	25.4168	25.3563	23.778	24.3829	25.2628	25.3317	25.4197	24.2464	24.934	24.1331	25.9026	23.6202	24.5114	26.6042	27.2806	26.18	26.2765	25.8636	27.1694	26.0009	25.6175	24.9963	25.2071	25.5386	23.7353	25.4685	25.5656	25.3245	26.0976	25.3422	23.7278	25.2922	30.0868	24.9171	24.8266	24.5749	25.6563	24.1321	25.2263	24.6511	24.4153	25.3103	23.767	24.3116	24.8475	26.6877	24.7632	24.4999	25.8713	27.5059	25.1001	26.2282	26.9809	26.7063	25.5226	25.4705	25.455	25.3467	24.4167	25.4604	24.6946	24.8453	25.4538	24.1271	25.9866	26.0921	24.516	27.0648	24.9779	24.3905	25.3441	28.1865	25.7116	25.3089	25.3375	27.205	24.9443	25.1412	25.2279	25.4149	26.4592	25.904	24.6183	27.8274	27.2899	24.7933	24.3985	26.367	28.7247	27.462	25.838	29.4114	28.8097	25.7501	25.6429	28.525	26.2337	29.9082	26.1299	22.8348	25.7439	26.1625	27.0471	24.8488	27.8851	26.1909	25.6134
Q9UL25	24.1934	23.7544	24.1218	24.3192	24.2597	23.9093	23.6853	23.4122	23.6627	23.9121	24.0168	23.6956	24.4448	24.119	24.0037	24.524	23.9287	24.541	23.9546	24.0361	24.3951	23.5342	24.1273	24.0856	24.3923	23.8261	24.2829	24.0782	23.9922	24.4797	24.0757	23.9515	24.2114	23.8226	24.399	24.0855	24.2554	23.7603	24.3371	23.9644	24.0156	23.6656	24.0084	24.3008	24.4774	23.752	23.5407	22.585	23.8399	23.4754	23.8258	23.8689	24.1646	23.357	23.9076	23.9978	23.6871	23.5109	23.8852	24.6992	24.3977	24.0934	23.7311	23.9655	24.3615	24.1584	24.2493	23.6613	23.9907	24.2654	24.0875	23.5583	23.9518	23.7866	23.8953	23.9197	24.0576	24.1624	24.2619	24.0575	23.9989	23.927	24.0414	23.9071	24.0206	23.8578	23.8452	24.1789	23.9429	23.8468	23.7578	24.17	23.6491	23.6012	23.6832	24.2095	23.9631	24.0566	24.0167	23.9383	24.4765	23.7396	23.6296	23.7443	24.1515	23.9295	24.0231	23.7136	23.8831	24.1398	23.9167	23.2736	23.623	23.8204	23.9536	23.8443	23.4335	24.2692	23.9652	23.8528	23.8234	24.0001	24.009	23.7759	24.2243	23.5299	23.5682	23.7441	23.5815	23.7492	23.5571	23.9757	23.84	23.6997	24.1927	23.8753	22.8332	23.7588	23.3732	24.1601	24.1689	23.7778	23.8747	23.7232	23.5465	23.8883	23.8183	24.008	24.134	23.9944	23.7108	24.1653	23.5384	23.9067	23.7866	23.4785	23.4074	23.7662	24.176	23.5485	23.9677	23.8842	23.9026	24.4828	23.815	23.7522	23.6757	23.6997	24.0312	23.7422	24.0875	23.5886	23.3004	24.2899	24.3003	24.2065	23.4701	24.3077	24.2955	23.6331	23.966	23.9438	23.5297	23.721	23.7314	23.6679	23.9233	23.7809	23.5707	23.7314	23.6193	23.559	23.4907	23.712	24.0072	23.6419
Q9UM00;Q9UM00-1;Q9UM00-2	23.8381	23.9886	23.8097	23.8321	24.8139	24.2644	23.8481	24.3117	24.3864	24.053	24.1924	24.6475	24.4328	24.2127	24.9653	24.3765	24.8448	24.3491	23.9989	23.9125	24.3182	24.2654	24.2414	23.2081	24.2047	24.0576	23.831	24.051	23.2699	24.1812	24.0402	24.1445	24.2863	23.8867	23.9839	23.9589	23.6976	24.2843	24.1102	23.9479	24.0832	24.3381	24.0297	23.8678	24.0668	24.4311	23.4296	23.4099	24.4163	24.0934	23.7992	23.6302	24.3918	23.9056	24.2848	24.161	24.4917	24.2321	23.8139	24.3527	23.4999	24.6424	23.4812	22.607	24.1327	24.2952	23.5979	23.9132	23.639	23.7532	24.116	23.4985	24.6954	24.3157	23.5298	24.0169	23.4244	23.7437	24.1534	23.9402	24.4219	24.0064	24.4366	23.7999	23.7408	24.4651	23.7024	24.0127	24.0403	23.8526	24.1583	23.8903	23.635	23.8085	23.9841	24.1315	24.2242	23.9871	24.4524	23.9521	23.6286	24.4501	24.1732	23.0515	24.3173	24.2549	23.6925	24.3197	24.229	23.7021	23.8748	23.8263	23.9003	24.5727	23.6615	23.9037	23.5782	24.125	23.9304	24.4119	24.0408	23.9895	24.1312	23.4682	24.3002	24.2498	24.2383	24.1827	23.9611	23.7391	23.7761	24.2112	24.3252	24.0784	24.7366	24.6276	24.1718	23.8831	23.8308	24.4025	24.5811	24.1783	23.5038	24.5851	23.358	23.7274	24.3588	24.4936	24.1329	23.8769	24.22	24.296	23.8103	23.5014	24.1367	24.0947	23.7576	24.4364	24.6969	23.9559	24.2389	24.7231	24.5777	24.4651	24.6987	23.8027	24.0679	24.8956	24.4692	23.5678	24.0597	24.1452	24.2292	24.1924	24.0206	24.2549	24.0903	23.6676	23.8024	24.2579	24.3336	24.1957	24.0808	23.6496	24.0952	24.5907	24.2949	24.7098	24.1217	23.9817	24.25	24.2686	24.1232	23.6876	24.4648	24.282
Q9UM22	24.0654	24.165	24.5578	24.2228	24.0276	24.4517	24.4046	23.9533	24.1259	24.1479	24.4761	24.0423	23.816	23.7887	24.5171	24.4538	23.4155	24.4432	23.9457	23.8016	24.1918	24.4625	24.1075	23.5538	24.5786	23.9114	25.2908	24.0991	24.598	24.239	23.9759	24.1954	24.4579	23.7595	24.1207	24.1247	23.1587	24.1538	24.4069	24.3368	24.6576	24.4432	24.7557	24.4315	23.7834	24.5686	23.5727	24.37	24.5301	24.1827	24.3972	24.508	24.3446	24.4557	24.9543	25.0068	24.3858	24.6275	24.3721	24.399	23.617	24.6755	24.1516	23.9661	24.9525	24.3376	25.3454	24.5432	24.7646	24.5538	24.6083	24.2076	24.4948	24.4508	24.1213	24.1308	23.7844	23.7338	24.5223	24.2039	24.9375	24.2986	24.5446	24.7038	24.2997	24.0645	23.2532	24.1427	24.7317	24.3631	24.618	24.4776	24.5438	24.6149	25.1478	24.5749	24.6336	24.6403	24.6913	24.5794	24.6195	24.7724	24.7903	24.0014	25.0308	24.2913	25.6314	24.7817	24.5096	24.766	24.5575	24.6102	24.5505	24.5143	24.7244	24.4007	24.1144	24.4019	24.7427	24.5783	24.7573	24.3161	24.8804	24.6567	23.4868	24.3794	24.1855	23.8508	24.7207	24.3565	24.4345	24.0335	24.041	24.8429	24.5852	24.2796	24.7716	24.7131	24.3974	24.6023	24.3635	24.4672	23.8152	24.5591	24.0569	25.0875	24.323	24.7796	24.4867	24.342	24.2694	24.6904	23.933	24.5964	23.7493	23.7522	24.5894	24.4145	24.497	24.0686	24.2469	25.1165	23.8169	24.0061	24.2025	24.2977	24.0801	24.3226	23.8858	23.6898	23.8504	23.4729	24.6485	24.0454	23.9089	23.5575	24.3015	22.6378	23.9054	24.0729	23.901	24.4408	23.9264	24.2087	23.8455	24.1274	23.2684	24.1816	23.9001	24.429	24.1854	23.6418	23.7169	23.9626	24.3897	23.9816
Q9UMS0;Q9UMS0-3	22.1018	22.4094	22.5015	22.4889	22.533	23.0552	22.4613	22.6502	22.7981	22.0103	22.4769	22.0977	22.0943	22.1835	22.0128	22.1392	22.3362	22.0808	22.1793	21.7178	22.2895	22.8106	22.285	21.8294	22.4604	22.5196	22.7786	22.3964	23.1542	22.1169	22.5287	22.7827	22.2103	22.6741	21.3807	22.4028	22.4866	22.1207	22.1993	22.9652	22.0924	22.2942	22.5284	22.5411	22.2982	22.9309	22.5016	23.1269	22.7743	22.5481	22.4204	22.8434	21.6322	22.6115	21.7069	22.1153	22.7997	21.7487	22.2995	22.5828	22.1446	22.5577	22.3295	22.6735	22.4922	22.5152	22.5634	22.646	22.921	22.5488	22.618	22.9875	21.5175	22.1352	21.9685	22.115	22.4251	22.0533	21.7955	22.5357	22.1362	21.7445	22.1524	22.4785	22.3649	22.6212	22.2525	22.5697	22.7566	22.9829	22.3952	22.4588	22.2369	21.8523	21.7709	22.3432	22.7013	21.5157	22.2013	22.1731	22.2901	22.4407	22.4744	21.9764	22.3483	22.4684	22.5398	22.301	22.354	22.0876	22.5944	22.6574	22.2172	21.899	21.765	22.1412	22.21	22.4245	22.0604	22.7649	22.6166	22.1253	22.573	22.2486	22.2616	22.1749	22.4783	22.8775	23.065	23.0902	22.6515	22.4499	21.6209	22.2216	22.5115	22.5165	22.1296	22.3103	22.4405	22.1718	22.7529	22.4091	22.3508	22.3733	22.7821	22.8655	22.1893	22.4086	22.1186	22.4638	22.5637	22.1791	22.8735	21.8342	22.0252	22.1195	22.4624	22.1171	22.3415	22.0985	22.1192	22.3488	22.1878	21.8225	22.5501	22.5005	22.783	22.5285	21.702	22.1554	22.3479	21.9458	21.0828	22.3385	22.4134	21.7047	22.0431	22.0816	21.6384	22.1453	21.9299	21.8265	22.3375	22.508	21.7635	22.3603	21.2497	22.1883	22.4506	22.4828	21.4738	22.2642	22.4068	22.3372	22.2069	22.6614
Q9UMS6	25.9145	22.5234	23.4351	22.3218	22.059	22.312	21.9707	22.7284	22.5695	22.5205	22.6763	22.5195	22.2586	23.1902	23.065	23.1909	22.2975	23.3111	22.5921	23.6594	22.0462	24.2076	22.3941	25.866	23.2373	22.6735	23.1882	24.6429	22.7314	23.2017	22.914	22.3162	23.1393	22.5423	23.5325	23.396	22.2327	22.4898	22.9051	22.8189	22.8357	22.5385	21.0282	23.5714	21.8588	22.7275	26.2882	22.1658	22.2719	23.993	22.6649	22.7261	22.2705	22.5323	23.3112	23.3412	22.659	22.5645	22.067	23.7982	23.4129	21.6292	22.4354	24.6542	23.0848	22.5488	23.663	22.4857	22.9905	22.6608	22.2483	22.5632	22.5177	22.5314	22.6383	22.5162	22.1766	23.4251	23.5171	23.1318	23.0391	22.0316	22.3384	22.438	22.0647	22.0601	21.0351	22.6671	22.7895	22.5447	23.0358	22.9324	22.091	23.0425	23.036	23.0287	22.134	22.2661	21.9234	22.2409	22.041	22.0448	22.2911	23.9187	22.8989	22.5772	22.8923	22.4907	22.8089	22.5485	22.1155	21.9455	22.5088	22.1598	22.9862	22.6579	21.7832	23.812	23.2975	22.1301	22.7882	23.8274	22.1961	22.853	22.0212	22.3939	22.6277	23.3867	22.4795	22.4972	22.9381	23.0718	24.1903	22.2775	23.1229	22.4987	22.3437	22.9876	22.7944	22.0582	22.6132	22.5239	22.9072	22.131	22.6812	22.8457	23.1946	22.6407	21.9909	22.8261	22.8023	23.0624	22.7663	22.6192	22.9406	22.8838	23.9253	22.4089	22.8518	23.1861	23.9029	22.698	22.6707	22.3846	22.8596	22.6139	22.4721	21.6379	22.6012	22.5613	22.3057	22.8029	24.3197	24.2275	22.6646	23.3449	22.7883	24.6764	22.4798	22.3746	23.4689	23.4859	22.8847	22.6019	24.5398	22.2898	24.5373	22.3902	21.53	23.0416	22.8533	22.9857	22.4965	23.7342	23.126	22.567
Q9UN36;Q9UN36-2;Q9UN36-3	26.1349	25.812	26.306	25.8612	25.5655	25.7486	25.8785	26.1708	25.886	25.9415	26.0541	26.3567	26.6598	26.7328	26.6294	26.1338	26.5537	26.1936	26.3831	27.0942	26.1175	26.2524	26.3695	26.2217	26.4028	26.0394	25.4158	26.5609	25.7541	26.5128	26.1713	26.3006	26.4358	25.6672	25.8177	26.4162	26.3503	26.1715	26.3001	26.5749	26.0393	25.9203	26.3106	25.6711	25.5644	25.2221	24.7655	26.1462	25.5635	25.9136	26.091	25.707	26.2546	26.6953	26.3812	25.963	26.1417	25.6942	26.0013	25.8907	26.0237	26.2927	26.812	25.658	25.9375	25.9453	25.7104	26.3458	26.0282	26.164	26.1014	26.0706	26.2879	26.6673	26.4521	26.4207	25.5393	26.1178	26.442	26.3815	26.3737	26.0888	26.7058	26.1211	25.3839	25.8733	25.2701	26.0104	25.1189	25.1091	25.9218	26.099	26.1963	26.6982	26.7537	25.6463	25.663	26.2357	26.6615	26.9927	26.5776	26.0036	25.7273	25.682	26.0162	26.052	26.0512	26.4504	27.1407	26.3363	25.8996	26.8624	26.1416	26.6138	26.0002	26.8545	25.9597	26.1146	26.3556	26.1859	26.4353	26.0929	26.1297	26.3372	25.5777	26.2493	25.9382	26.1198	25.2868	25.3229	26.0478	26.8775	26.8747	26.8372	25.7183	26.3835	25.6251	26.4828	25.8852	26.2837	26.2773	25.7631	26.0005	26.7391	26.0249	26.0143	26.2543	26.7467	26.4078	26.4791	26.4173	26.5529	26.0818	26.1652	26.9496	25.874	26.0978	26.848	26.7656	25.8974	26.035	25.7167	26.1129	25.9307	25.5215	26.3365	25.3417	25.6237	25.8961	26.4947	26.4079	26.3045	26.7202	25.4255	26.1174	26.0601	26.1644	26.1185	26.5819	25.6902	26.1883	26.3791	26.1077	26.2844	26.5188	26.2069	26.3253	26.0619	26.1272	26.3699	26.5189	26.1083	25.8746	26.0282	25.7277	26.2553
Q9UN37	20.4151	20.1552	20.6453	20.0807	20.7203	19.6583	20.5581	20.7449	20.1159	20.6988	20.5308	20.5636	20.0223	20.2003	20.5158	20.2349	20.7708	20.393	20.4839	20.8438	20.4438	19.6157	19.9415	20.6438	20.7045	19.9811	20.0423	20.2206	20.6048	20.2402	20.5651	20.193	20.2827	20.4448	20.4924	20.711	20.6901	20.5083	20.6523	20.3377	20.4685	20.2177	20.3756	20.2304	19.7314	20.0382	20.303	21.0672	19.9551	20.3287	20.3642	20.8517	20.6929	20.2147	20.1294	20.7998	19.8466	20.5939	20.6629	20.1156	20.3149	20.0879	20.7846	19.3584	20.7818	19.9581	20.5541	20.9661	20.4193	20.4668	20.3637	19.9296	20.3729	20.6543	20.7761	19.8245	20.9121	20.7628	20.6875	20.2087	20.2323	20.5218	20.7314	20.512	19.5157	20.4514	20.4776	20.4799	20.2178	19.9269	20.2931	20.4399	20.2879	20.6269	20.7017	20.2347	20.5079	20.0656	20.7899	21.326	21.0185	20.186	19.9704	20.2486	20.5384	20.16	19.7087	20.2987	20.6328	20.6815	20.1085	20.8145	20.8842	20.8917	20.2195	21.0599	20.9539	20.2159	20.4654	20.1084	20.4125	20.4694	20.6827	20.1999	20.2056	20.4179	20.7648	20.5651	20.779	20.0707	20.342	20.951	20.9073	20.7171	20.5555	20.2772	19.8643	20.9139	20.0606	20.6678	20.3012	19.8468	19.5238	20.4629	20.0028	20.1622	19.5338	20.3637	20.342	20.7926	20.0991	20.9163	20.6295	20.723	20.3986	20.6743	20.3795	20.5617	19.8868	20.6913	20.3754	20.7896	19.9715	20.0202	20.2692	20.7738	20.3125	20.3423	20.5371	20.5841	18.8251	20.4833	20.6901	20.741	20.3823	20.3906	20.8403	17.4988	20.1982	20.0431	19.8346	20.2449	20.436	19.8027	20.4132	19.6818	20.1597	20.1444	19.9412	20.9751	20.6849	20.2263	20.7043	20.0774	19.5936	20.2493
Q9UN42;Q9UN42-2	22.0873	22.5378	21.2698	22.3754	22.6745	22.0458	21.947	22.356	21.8397	21.0053	21.0123	21.7319	21.9	22.7842	21.4811	20.9355	21.7742	20.2775	20.9198	22.6983	22.1456	22.2921	22.2354	22.0011	22.6627	21.9882	20.7582	22.2057	20.7578	21.6734	21.7174	21.2329	22.0796	22.0247	22.4128	21.6512	22.1037	22.5226	21.755	21.8386	21.424	22.4772	22.0362	22.4443	22.2833	22.0518	21.93	21.6935	21.8967	21.1212	21.8556	20.6959	21.5514	22.2502	21.3868	21.2697	21.8932	21.2089	21.6344	22.4519	21.881	22.6436	21.7017	21.4833	22.4379	22.0873	20.819	22.1705	21.3102	20.8779	21.4927	20.531	22.7669	21.502	21.5109	21.7298	21.9089	22.2173	21.1641	21.7027	21.5526	22.3845	22.0622	22.4484	21.8819	22.3014	21.6353	22.2951	21.6957	21.4575	20.9936	21.1784	21.824	22.6901	21.4714	20.8681	21.7333	22.6649	21.382	22.414	21.7833	22.5305	22.2884	21.0082	22.643	22.2702	21.1435	22.4713	22.1897	21.2073	21.8199	20.8614	21.2282	21.3472	21.9788	21.7841	21.9347	22.282	21.3157	22.257	22.0064	22.0434	22.2345	22.735	22.2729	21.5295	21.8394	22.7098	20.8204	21.3981	21.523	22.0209	23.0747	21.251	21.4306	22.1938	21.862	22.0884	22.1782	22.2784	21.8182	22.3059	21.4609	22.6706	21.2389	21.0777	22.6712	21.9677	21.9086	21.7425	21.7075	22.4024	21.9647	21.7907	22.0079	22.4596	21.9063	21.7595	22.1682	21.0212	22.6173	21.561	23.0319	22.4639	21.923	22.0756	22.319	21.2729	21.934	20.9637	22.0808	21.5105	21.781	21.7243	21.5382	22.0796	21.9891	22.1412	21.8089	22.5981	22.217	22.618	22.0685	21.5499	22.3571	22.2315	21.3909	22.156	21.3604	20.6839	22.7885	22.2606	22.5158	21.7127	22.0436	22.6029
Q9UNS2	21.1522	20.9849	21.3542	20.6525	20.6783	20.9232	21.0036	21.4911	20.6686	20.7144	20.8869	21.3886	21.3013	21.3042	20.4972	21.1583	21.3691	21.1531	20.9868	21.7783	20.7038	20.6698	20.2371	20.8027	20.9924	20.5674	20.2351	20.6557	21.2736	20.7351	20.7072	20.9432	21.0413	20.7978	20.9205	20.5471	20.7557	20.8985	20.5883	21.0463	21.3477	20.7265	20.707	20.9185	20.4319	20.1604	20.2317	21.4217	20.6878	20.5331	21.3373	21.1662	20.9825	21.1873	20.775	21.8693	20.9992	20.9375	21.0302	20.9178	21.0251	20.7885	21.6822	20.8082	21.028	20.9729	20.7803	21.09	20.7143	21.1658	21.01	21.1236	20.8021	21.5196	21.1193	20.8554	20.2468	20.8987	21.0602	20.3749	21.4103	20.5059	21.03	20.7593	20.6855	21.3997	21.0112	21.4689	20.8311	20.7996	21.082	20.825	21.6269	21.4097	21.6775	20.5181	20.7491	20.9544	21.7644	21.3699	21.2113	20.6815	20.8302	20.8794	21.17	20.9465	21.0903	21.3278	21.2957	21.3563	21.0672	21.5492	21.5934	21.5558	20.9876	21.3262	20.7319	20.9005	20.9569	20.7628	21.3821	20.4426	20.5755	20.7456	20.5502	21.2506	21.2423	21.3291	20.9446	20.8072	20.76	21.7015	21.6948	20.8397	21.3043	20.7067	20.9749	21.3737	21.2925	21.1653	20.5773	20.2519	20.5507	21.148	20.7563	21.0519	21	21.1505	20.8918	20.9412	20.8849	21.3728	21.2101	20.5587	21.33	20.8985	21.0167	21.1458	20.9051	21.4932	20.7737	20.6087	20.1403	20.3533	21.0745	20.8417	20.8753	21.5231	20.7392	21.0873	21.0761	20.4327	21.0791	22.0312	21.0482	21.4246	21.0215	21.3383	21.2341	20.4588	20.2912	20.756	20.7911	20.8532	20.6341	20.3469	20.887	20.7017	20.6055	21.201	20.5785	20.7345	20.8403	20.6514	20.4903	20.95
Q9UNZ2;Q9UNZ2-5	22.2359	22.3062	22.0752	21.8278	22.2029	21.566	21.9186	22.0456	21.6237	22.1146	22.1594	22.7465	22.0576	22.3214	22.0818	21.8072	22.5631	21.8415	22.3483	22.7213	22.2876	21.8591	21.4441	22.2094	21.9757	22.1085	21.6861	22.3209	22.5023	21.7889	22.0563	22.0808	22.5954	22.2765	21.9544	22.0374	22.6975	22.6235	21.9654	22.223	22.6974	22.4749	22.2246	22.1344	22.0565	21.2243	22.1232	22.4961	21.6916	22.4815	22.2965	22.4065	22.057	22.6057	22.2675	22.2199	22.1394	22.2719	22.1168	21.9808	22.3215	21.8078	22.5006	22.0525	21.9046	22.0096	21.7449	22.7516	22.1431	22.563	22.2546	22.55	22.381	22.7846	22.4998	22.5082	22.7326	22.5706	22.301	22.2778	22.5236	22.3357	22.6767	22.4774	22.0004	22.2106	22.1213	22.0819	21.3758	22.058	22.3341	22.093	22.6639	22.7903	22.7708	21.2264	21.6898	22.2659	22.8482	22.9437	23.1205	22.0847	21.6465	22.2191	22.1135	22.1636	22.5559	22.9013	23.303	22.5539	22.1206	23.1942	23.0923	22.6337	22.0138	22.974	22.6078	22.2089	22.4547	22.0796	22.1914	22.3554	22.2856	22.7483	22.2083	22.3612	22.1441	22.1371	21.5031	21.5187	22.1288	22.6678	22.877	22.3949	21.3075	21.6757	21.6435	22.6308	21.5524	22.8994	21.7517	21.27	22.0984	22.5368	22.1642	22.2751	22.3492	22.6811	22.0718	22.3262	22.4319	22.4774	22.256	22.394	22.7368	22.4932	22.8147	22.7165	22.3665	22.2556	22.0512	22.2682	22.2418	22.0332	21.1095	22.7428	21.5274	21.5436	21.881	22.489	21.8307	22.2356	22.6755	21.1734	22.0856	21.287	22.0292	21.2754	22.5534	21.5083	21.2683	22.1217	22.3029	22.4854	22.547	22.3003	21.4764	21.8622	22.2443	22.5441	22.5939	22.2104	22.5688	22.8323	21.8419	22.3481
Q9UP65;Q9UP65-3	22.0271	22.6158	21.0187	23.9299	22.7893	22.7123	22.4569	21.7133	22.1105	21.2584	21.4332	20.4726	22.4355	21.7835	22.6566	22.4326	21.6651	21.9277	21.9136	22.4493	21.9276	22.3177	22.0591	21.7435	22.6755	22.1422	22.4633	22.6021	22.3146	22.4274	22.2109	22.3693	22.2652	21.6975	22.4391	22.0703	21.7758	23.1617	22.4115	21.0077	21.737	22.0551	21.9148	22.1668	22.1181	22.6396	22.4337	21.492	22.3262	20.8587	21.9247	22.1131	22.2439	22.1313	22.3601	22.207	22.3975	20.8887	21.7056	22.2865	21.7227	22.4011	21.7483	20.9544	22.2262	22.3657	22.3718	22.6826	22.6147	22.0867	22.0546	22.0422	21.5337	21.5605	22.3126	22.4024	20.3807	22.8831	22.0384	21.0187	22.3342	22.2984	22.3726	22.5569	21.7558	21.4398	22.2904	21.0744	21.6511	21.9087	22.1253	22.0565	21.2814	21.7812	22.3217	22.2291	22.3468	21.9731	21.8596	21.9292	21.8881	22.1694	21.8726	21.4829	22.1591	22.1336	22.3917	22.3095	22.5161	21.9572	22.087	22.0208	21.3246	21.4662	22.4352	22.2918	21.6533	22.8681	21.8649	21.3679	22.3364	21.8369	22.4337	22.6694	21.669	22.2911	22.6886	21.2814	22.0738	22.341	21.6048	21.27	21.9559	22.4931	22.4177	22.6839	21.9634	21.8171	21.9728	21.6582	21.9319	22.0751	20.7734	22.075	21.6191	22.2841	22.6623	22.8291	22.1729	22.5771	22.5847	21.5498	21.2147	22.7397	21.8056	21.8975	22.4659	22.0822	21.1666	21.9209	22.2963	22.0788	22.3692	20.313	22.5616	22.4754	20.8703	21.2853	22.1521	21.6338	22.1881	22.1205	22.19	22.5263	22.0494	21.4246	22.2409	21.8447	20.7046	22.6207	22.0519	21.81	22.181	21.9355	22.6013	23.5483	22.2092	22.2408	22.4781	21.4928	22.7282	22.4292	21.7611	22.3603	22.1796	21.4342
Q9UQ90	23.2185	23.0177	22.7137	23.2088	23.2404	23.0989	22.9876	22.979	22.9194	23.1407	23.0571	23.0635	23.1567	22.9937	23.2602	23.012	22.8004	23.3453	23.3483	22.5073	22.9039	22.9209	23.4475	23.2647	23.2665	23.1981	23.1995	23.0816	23.1281	22.9632	23.2133	23.1419	23.3443	23.2068	23.1356	22.9094	23.1025	22.9136	23.3727	23.3243	22.7512	23.1903	23.13	23.4272	22.9016	22.9353	22.974	22.9234	23.0274	22.9969	22.987	23.045	22.8366	23.0297	23.0904	22.716	23.1161	23.0069	23.4038	23.1019	23.1083	22.7758	22.8025	23.1855	23.3442	22.9235	23.2607	22.8257	22.9802	22.7967	23.0345	23.0621	23.0841	22.848	22.8435	22.8775	22.528	23.0436	23.2186	23.1864	23.1803	23.209	22.7377	23.1082	23.107	23.0202	22.89	23.2028	23.3157	23.2428	23.0734	22.9477	22.6221	22.8338	22.8443	23.0526	22.9542	23.1131	23.117	22.503	22.9477	22.7423	22.9317	23.4077	23.1381	22.8756	23.0279	22.4346	22.798	22.6681	23.0914	22.6908	23.0709	22.8793	23.0018	22.7919	22.7541	22.9654	23.0202	23.0465	23.2688	22.9957	22.5931	22.976	23.055	22.6491	22.8668	22.9947	22.8167	23.4827	23.1953	22.8773	22.7961	23.2622	23.0261	23.1459	23.26	22.9432	23.0339	23.0281	22.9253	23.3701	23.1593	23.1357	22.9599	23.3043	22.8325	22.8728	22.8457	22.834	22.9035	23.03	23.1248	22.9961	22.4379	22.8406	22.746	22.8632	23.1127	23.3073	23.0382	23.2043	23.0532	23.4467	23.4166	22.5128	23.2474	23.122	23.5222	23.2321	23.4573	23.0983	22.6909	23.4119	23.3421	23.3377	23.0356	23.1653	23.2378	23.2325	23.7092	23.3268	22.9142	23.2738	22.936	23.2065	22.9453	22.9212	23.1047	22.7607	22.7567	23.0088	22.7876	23.1388	23.3818	23.0498
Q9UQM7	26.3985	26.4868	26.9189	26.4627	26.8539	26.874	26.6118	26.471	27.2464	26.8216	27.0357	27.1999	26.1652	27.275	27.4313	26.681	26.8596	26.7779	26.201	26.9165	27.2904	26.5944	26.1594	26.5919	27.0267	27.2288	26.608	26.384	26.3505	27.0483	26.6471	26.7368	27.6036	26.8706	27.0711	26.4311	26.2023	27.4323	26.9661	26.6618	26.5114	26.6154	26.8694	26.6899	26.2752	26.7802	26.152	25.882	27.2088	26.8489	27.1246	26.861	26.4265	26.9817	27.1012	26.6215	26.8503	26.8447	25.7427	26.9588	26.6959	27.1132	25.8799	26.3088	26.8987	27.1249	26.4169	26.5186	26.3278	26.6788	26.8303	26.6553	27.5507	26.8794	26.7099	26.7466	26.1207	27.0811	26.84	26.9669	26.6534	26.2491	27.0456	26.6531	26.6392	26.9401	27.0565	26.3683	26.803	26.9321	26.96	27.0037	26.3444	27.1145	27.1556	26.6963	26.6925	26.9128	26.3321	26.8471	26.7711	26.9702	26.4572	26.1854	26.9367	27.2119	26.5852	26.8997	27.0099	26.7708	26.5227	26.6634	27.1596	26.8122	26.9347	26.653	26.7285	27.2684	26.7796	27.4334	26.6428	26.313	27.4591	26.9004	26.9105	26.8063	26.9203	26.5652	27.3138	26.6341	27.0408	26.1514	27.3261	27.0302	27.1173	26.9776	26.9934	26.2354	27.0112	27.3057	26.5264	26.6425	26.4109	27.2274	27.0229	26.8627	27.021	27.3776	27.0827	26.9051	27.1828	27.4167	26.7129	26.9723	26.5637	26.8723	26.655	27.3356	27.3963	26.4968	26.716	27.4223	27.0385	26.9688	26.7361	26.6188	26.4002	27.222	26.8227	26.2607	26.9419	26.2326	27.14	26.2176	26.3496	26.3188	26.058	26.3219	26.4696	26.9402	26.4538	26.8301	26.6304	26.4199	26.6556	26.8266	27.0677	27.1288	26.6573	27.1822	27.1064	26.5748	26.5134	26.5911	27.191	26.9794
Q9Y235	26.4468	24.3249	24.8678	24.4319	25.7181	24.1086	25.2099	24.6574	24.3746	24.2184	25.3418	24.8735	23.8365	25.7432	24.5466	25.1659	24.1602	25.1915	24.8843	25.4436	24.5523	26.2334	23.731	27.38	24.9051	25.2904	26.2229	25.662	24.8416	24.9913	24.3703	24.0738	25.3469	24.7429	25.5043	25.3858	23.8963	25.0388	24.7246	24.0925	24.1258	25.8628	24.0648	25.3574	24.8265	24.2085	27.3749	25.0302	24.0724	25.5416	24.144	24.5289	23.9543	25.097	25.3614	24.5137	23.294	24.5193	23.734	25.7801	24.7947	24.4127	23.8557	25.5846	24.9207	25.3954	26.2698	24.6482	24.71	25.0142	24.2069	24.4488	26.6764	25.3263	25.7621	24.4006	24.1965	25.3653	24.9898	24.1246	24.8732	27.5727	25.3551	24.7283	25.7675	24.8859	24.7827	24.8325	23.794	25.3606	24.9155	23.532	25.009	25.4013	25.49	24.9142	23.4623	24.8239	25.1049	26.7332	24.4047	24.5518	25.6689	25.958	25.0189	25.6021	25.1073	26.8226	25.7419	25.057	24.9159	25.5551	25.5066	24.4345	24.7712	25.5695	25.1155	25.4457	24.0437	23.769	25.2261	28.6999	25.3446	25.6993	25.147	24.6213	24.9073	25.3596	24.7231	25.1757	25.2335	24.9089	25.8153	25.5321	25.8512	24.473	25.4545	26.2799	26.5184	25.9304	24.94	25.4864	25.8327	25.1507	25.2123	24.8791	26.0315	24.6796	25.5532	23.309	24.8583	26.0037	25.1019	25.2656	25.5452	25.2797	26.072	25.5184	25.3723	25.386	28.5647	25.671	25.6773	25.4488	25.8594	26.1327	24.7096	25.8179	25.8229	25.898	25.895	24.9889	27.2705	26.097	24.243	25.1225	26.9066	28.1279	27.1512	25.3187	27.5312	26.2353	25.7614	25.5553	26.4028	25.5721	28.002	26.0799	23.6702	25.7715	25.9315	26.399	25.5837	26.0437	25.2162	26.0051
Q9Y241	22.4313	23.0368	22.9313	22.7046	23.1009	23.108	23.1393	22.7587	22.226	23.339	23.0456	22.7964	23.0219	23.6215	22.9657	22.2952	22.7086	22.9225	23.1274	22.8406	22.5277	22.8595	23.4604	22.7849	22.5611	23.0572	22.4106	22.8943	22.7818	22.566	23.4717	23.1759	23.0386	23.4355	22.9862	23.3524	22.5649	22.3956	22.6523	22.6317	22.2623	22.1053	22.8547	22.635	22.803	22.6832	22.8428	22.5319	22.4437	22.2601	22.2994	22.184	22.3125	22.3323	22.464	22.2975	22.3549	21.932	23.2369	22.1385	21.6443	23.2295	22.7666	22.3254	23.0402	22.9566	22.8859	22.9908	22.4947	23.0949	23.2443	23.0354	22.7036	22.5623	22.7394	22.3506	22.8309	23.3759	22.3664	22.5536	22.6294	22.5899	22.5328	22.418	23.2136	23.0791	24.1037	22.7424	22.7294	23.1873	22.6406	21.7632	22.6731	22.034	22.6154	22.8113	22.6962	22.5212	22.9926	22.6138	22.0552	23.108	23.1924	23.0064	23.0588	22.8344	21.9602	22.6673	22.545	22.7911	23.3956	22.6376	22.8181	22.8567	22.6333	22.2997	22.924	22.7115	22.4868	22.873	22.2172	22.6815	22.3274	22.5702	22.6142	22.3823	22.8949	22.5039	22.664	22.5565	22.7352	22.1464	21.9349	22.6078	22.7035	22.552	22.2664	22.8638	22.2526	22.3379	23.4097	23.3416	22.4558	22.6105	22.672	23.1325	22.8333	22.4421	23.156	22.9421	22.553	22.4879	23.3359	21.6551	22.7117	23.1114	22.1698	22.6653	22.5085	22.5726	21.9363	22.7981	22.6915	22.6478	23.298	23.2031	22.9321	22.8288	22.0664	22.2412	23.2147	22.476	22.6851	23.3433	23.2532	22.5056	23.3666	22.1568	22.6105	23.7472	23.5908	22.651	23.3059	22.4582	22.8101	22.9747	23.1001	23.2799	22.9816	23.0608	22.3074	23.1271	22.827	23.2626	23.4205	22.9239
Q9Y276	23.2537	23.3516	23.1053	23.2906	23.6566	23.4352	23.2025	22.773	23.397	23.5143	23.1032	23.1918	23.6916	23.6344	23.1341	23.9121	23.6692	23.3255	23.3753	23.2545	23.4588	23.3711	23.7613	23.8348	23.309	22.9029	23.6988	22.9896	23.2107	23.0894	23.1475	23.349	23.0866	23.5161	22.988	23.1576	23.7605	22.813	23.3423	23.2614	22.6989	23.6149	23.2174	23.2473	23.4137	23.7232	23.2746	22.6124	23.2856	23.3211	23.0456	23.421	23.4673	23.1303	22.9345	23.5978	23.5309	23.3465	23.3247	23.6063	23.3824	23.2511	23.1017	23.6969	23.3614	23.1549	23.6558	22.9638	23.2415	22.7325	23.0472	23.003	23.0706	22.962	22.8698	23.0941	23.6702	22.886	23.5109	23.1921	23.2231	23.6206	23.0041	22.905	23.3372	23.4821	23.0712	22.5168	23.35	23.239	23.0896	22.9008	22.8478	22.9559	22.7878	23.8021	23.3455	23.4091	23.4873	23.1994	23.1763	23.08	23.4005	23.8326	23.495	22.9541	23.5259	22.6544	23.0199	22.7022	22.7166	22.3981	22.8272	23.0273	23.0932	22.8082	23.5821	23.0779	23.228	22.9735	23.0982	23.4463	23.1426	22.863	23.3123	23.2879	23.0205	22.9193	22.9742	23.5406	23.2438	23.0652	23.2111	23.0595	24.0711	23.5571	23.302	23.1107	23.1798	23.4924	23.541	23.6638	23.6288	23.3022	22.9913	23.511	22.9196	23.1293	23.0086	22.7335	23.105	22.8126	23.3074	23.2084	22.9764	23.6271	22.7733	23.1579	23.2134	23.4527	23.6346	23.6296	23.5819	23.7997	23.7051	23.2668	23.476	23.633	23.7438	23.6417	23.8469	23.7094	23.3665	23.9035	24.0337	23.9475	23.4687	23.6915	23.8468	23.6716	23.7905	23.6659	23.2514	23.7553	23.1603	23.522	23.1612	22.9387	23.6301	22.8846	23.4471	23.206	23.6443	23.4588	23.7048	23.3474
Q9Y277	20.1855	20.4336	20.1524	20.8073	20.4536	20.8557	20.2015	20.658	20.7194	20.1178	19.8357	20.9063	19.9571	21.1796	20.6766	19.923	20.53	20.7382	20.9237	20.8294	20.1832	20.6284	21.7915	21.3532	21.162	21.2508	20.7789	20.8682	21.2362	20.6944	21.7469	20.2872	21.2285	21.5165	21.1928	21.11	21.3343	21.3466	21.4804	21.2186	20.5098	20.1027	20.8448	20.6029	20.7191	21.0441	21.2479	19.6509	20.715	19.463	19.82	21.2504	20.3289	18.5353	20.2231	19.6171	20.5429	20.3378	20.9813	20.835	20.5194	21.3101	21.458	21.4435	21.2701	20.9125	21.1318	21.0256	21.3672	21.1899	21.0668	21.4194	20.3513	21.2438	20.6216	21.4083	22.1818	20.771	20.9851	21.5896	20.986	21.2076	19.6941	20.5675	21.2285	20.8107	21.2154	20.8411	19.9257	20.1663	20.9316	20.0686	20.4826	19.2687	19.7044	20.8128	20.7576	19.538	20.1765	19.7207	20.8371	21.1991	21.5865	21.2903	21.3399	21.0597	20.906	20.1709	21.1247	20.8342	21.3237	20.6382	21.5206	20.6992	21.3587	20.9556	21.5081	20.7908	21.3372	21.5108	20.9219	20.781	20.2605	20.52	21.1705	20.7607	20.6772	21.0046	20.727	20.8863	20.7845	19.7055	19.1916	20.1039	20.0155	20.5015	20.1471	20.5828	20.1544	20.0435	21.4724	21.5045	20.7545	21.1248	21.4737	21.0493	20.1723	21.3489	21.199	21.314	21.0772	20.9458	21.1201	20.8041	20.7632	20.9447	21.0411	21.4328	20.9082	20.7533	20.97	20.539	21.0267	21.1828	21.3615	20.976	21.2358	21.1821	20.266	20.6471	21.1319	20.7283	20.5758	20.5261	20.776	19.9403	20.9423	20.7552	20.5876	21.9886	21.8222	21.2711	21.6914	21.3554	20.8322	20.8913	21.2341	21.3648	21.4985	21.236	20.4859	21.52	21.3268	20.3703	21.5307	21.5038
Q9Y277-2	30.5913	30.6987	30.1931	30.4803	30.6357	30.3225	30.3337	30.9096	30.4984	30.5701	30.7305	30.6086	30.496	30.5364	30.4031	30.4228	30.6573	30.4965	30.6189	30.3855	30.7051	30.3785	30.6908	30.7509	30.64	30.7666	30.4093	30.2123	30.3726	30.2917	30.5695	30.3795	30.4195	30.4251	30.5037	30.5878	30.5929	30.8185	30.6432	30.6789	30.4799	30.5719	30.1868	30.3285	30.6232	30.5764	30.3896	30.6941	30.5962	30.8055	30.7461	30.3742	30.4648	30.5317	30.4312	30.3599	30.755	30.3782	30.7238	30.6008	30.5348	30.4262	30.4804	30.7957	30.6288	30.6768	30.3498	30.3429	30.598	30.2081	30.4963	30.5166	30.2755	30.3774	30.1494	30.755	30.745	30.7179	30.4679	30.6968	30.5855	30.9164	30.1438	30.3488	30.7369	30.591	30.453	30.9039	30.4798	31.0114	30.6869	30.5401	30.3952	30.5547	30.3733	30.4627	30.8249	30.4401	30.5321	30.5198	30.5301	30.4402	30.7408	30.7549	30.6134	30.6422	30.1701	30.2974	30.5033	30.1916	30.4853	30.2737	30.0717	30.3502	30.4054	30.6436	30.6539	30.6977	30.5461	30.5755	30.5709	30.5406	30.3773	30.3508	30.8004	30.4083	30.5665	30.735	30.5665	30.9583	30.6574	30.4405	30.4883	30.6191	30.4917	30.8607	30.6682	30.609	30.6732	30.6407	30.4716	30.8317	30.6817	30.6638	30.7987	30.3494	30.3544	30.5991	30.3916	30.4846	30.5131	30.1482	30.4563	30.4613	30.5582	30.6304	30.7419	30.6467	30.5109	30.7266	30.6584	30.3438	30.5018	30.9875	30.5748	30.2089	30.9402	30.677	30.8704	30.7001	30.7271	30.6546	30.4142	30.687	31.0467	30.458	30.5037	30.8014	30.8489	30.6815	30.8089	30.6744	30.6404	30.2649	30.2765	30.7085	30.4027	30.4957	30.4221	30.0818	30.2959	30.8071	30.7262	30.6089	30.9071	30.77
Q9Y281	25.6031	25.6434	25.5965	24.9713	25.515	25.4539	25.4954	26.1137	25.0397	25.4952	25.5637	26.1282	25.504	26.0657	25.869	25.2593	26.3949	25.6466	25.8933	26.4873	25.8247	25.7688	25.2808	26.0039	25.7579	25.7256	24.6857	26.0814	25.2481	25.6748	25.6863	25.8103	25.6818	25.6654	25.642	25.4818	25.9891	25.6247	25.7569	25.7403	25.6502	25.6489	25.6207	24.543	25.613	24.9781	25.214	26.1338	25.1115	25.6926	25.9211	25.6854	25.6673	26.3442	25.8388	25.8192	25.5313	25.5003	25.4532	25.5627	25.5712	25.7053	26.4745	25.639	25.3456	25.7863	25.2276	25.8419	25.4441	26.0035	25.7744	26.1217	25.9118	26.4197	25.9738	25.7757	25.7278	25.9001	25.6553	25.7151	25.401	26.0375	26.0464	25.6148	25.5875	25.8603	25.1673	25.721	24.5973	25.2209	25.6343	25.6435	25.8325	26.3022	26.1424	25.1249	25.178	25.9728	26.0421	26.5619	26.1266	25.7489	25.4099	25.5727	25.6389	25.887	25.6058	26.2903	26.3323	26.3336	25.8512	26.554	25.8113	26.2363	25.4467	26.2525	25.9092	25.5925	26.1057	25.741	25.5183	25.8309	25.4619	25.6948	25.6154	26.0194	25.7108	25.7894	25.0848	25.1168	25.4703	26.357	26.7591	26.1794	25.4698	25.846	25.183	25.9169	25.7248	25.9107	25.7129	25.2984	25.5781	26.1037	25.6827	25.5554	25.9756	25.8723	26.061	26.2899	25.9625	25.7638	26.1186	25.9218	26.3806	25.7885	25.8107	26.4863	25.7648	25.4522	25.5217	25.1868	25.3193	25.7315	25.2047	25.8	24.6345	25.3548	25.3372	26.0231	25.6302	25.4274	26.0025	25.3764	25.4703	25.2166	25.6543	25.5139	25.9459	25.0174	25.8206	25.5863	25.6103	25.7174	26.1652	25.5157	26.0007	25.6682	25.5765	25.8505	25.8337	25.6845	25.9506	25.6132	25.5235	25.757
Q9Y291	21.4811	22.2054	22.3089	22.3902	21.9116	22.3728	22.5621	21.7861	21.9233	22.1645	21.5705	21.4549	21.8479	22.2881	21.4907	22.1101	22.0019	21.692	21.8601	21.3234	21.5364	22.1329	21.9433	21.7101	21.6654	22.1707	22.4541	21.6485	21.3925	22.0855	22.5424	22.2522	21.7341	21.8671	21.7489	21.6691	21.6637	21.5725	21.7447	22.1603	21.1197	21.4887	21.644	22.0778	21.7423	22.2821	21.99	22.0157	21.7281	21.3036	21.0599	20.7132	21.5826	21.9112	21.6435	20.8791	21.9812	21.9067	22.0709	21.5282	21.3598	22.1037	21.6906	21.9704	21.5076	22.1	22.5069	21.8266	22.0155	21.7528	22.0783	22.4385	21.2273	21.6948	21.4671	21.4566	21.7989	21.6589	21.4081	21.7792	20.9348	21.1047	21.3029	21.9126	21.8428	21.6507	21.8024	21.6693	22.2263	21.7269	21.5591	21.6588	21.3849	21.821	21.3129	21.6005	21.8917	21.6138	21.5458	20.8888	21.139	22.2449	21.9859	21.7461	21.6497	22.0071	22.2111	21.9134	21.2552	22.0782	22.1652	21.8816	21.6654	21.4336	21.6762	20.7201	21.1745	21.8451	21.534	21.3059	21.8148	21.4335	21.9435	21.7035	21.9205	21.6451	22.0634	21.7993	22.3263	21.9812	21.7101	21.3795	20.646	21.7195	21.7786	21.623	21.8298	21.6928	21.6484	21.204	22.3739	22.0149	21.7103	21.3894	22.5181	22.4124	21.8799	21.5156	21.874	22.0593	22.1938	21.7128	22.0108	22.0003	20.6258	21.4544	21.5847	21.353	21.4952	21.3816	20.9422	21.7361	21.6345	21.4635	21.9256	22.105	21.5998	21.3093	21.5512	21.7035	21.6627	21.7006	21.5304	21.4234	21.9702	22.3513	21.7396	22.3008	21.4593	22.2056	21.6774	21.5023	22.2343	22.4496	21.6233	21.966	21.2493	22.1274	22.3595	21.4853	21.7084	21.1834	21.3337	21.8929	21.4591	21.6255
Q9Y2B0	20.0873	20.3407	20.5204	20.1915	20.9043	20.2597	20.4057	20.2919	20.8771	20.9112	20.9504	20.4259	20.4362	20.8565	20.7058	20.6147	20.8815	20.61	20.3386	20.7003	20.7514	19.7851	20.2443	19.4352	20.8266	19.8206	20.193	20.267	20.4134	19.9857	19.8755	20.4407	19.9622	20.0379	19.98	20.9898	20.7727	20.5333	20.4586	19.8397	21.2315	20.7813	20.8097	20.2358	20.4032	20.0486	20.6927	20.5142	20.6234	20.4534	20.9765	20.6188	20.6713	20.7791	20.594	20.6402	20.9628	20.5109	20.5427	20.6058	20.8111	20.5496	19.9983	19.6318	20.7572	20.0712	20.4014	20.3308	20.3008	20.2377	19.406	20.3487	20.6523	20.5208	20.3888	21.1096	20.5347	20.3683	20.7084	20.207	20.768	19.9677	20.728	19.8717	20.3299	20.6492	20.1655	20.0296	20.529	20.5386	21.1259	20.4848	20.506	20.6484	20.3538	20.1195	20.8199	20.2957	20.6104	20.5833	20.8802	20.4558	20.4363	20.0879	20.9144	20.1574	20.1706	20.1347	20.76	20.2967	20.0187	20.599	19.899	20.6947	20.8133	21.2348	20.6241	20.4369	20.7002	20.9294	20.9674	20.5111	21.0787	20.3009	20.4114	20.1249	20.2462	20.4062	20.7364	20.5141	20.9364	20.5408	20.9229	20.5461	20.947	21.0521	20.6901	20.9678	20.3995	21.3336	19.6487	20.0554	20.2663	20.856	20.0443	20.1098	20.8607	20.8367	20.7093	19.9005	20.5771	20.8453	19.7555	20.3273	20.9205	20.7812	20.21	20.9314	20.6004	20.2846	20.1479	21.0788	20.7051	20.0836	20.298	20.4359	20.4798	20.3118	19.729	20.1809	20.0603	20.0288	19.9026	19.8908	20.8413	20.1247	20.7412	20.1566	20.3378	20.2156	19.9497	19.3793	20.08	20.2569	19.7039	20.4782	19.5975	20.1258	20.4957	20.0493	20.1316	20.7685	20.6783	20.2916	20.8481	20.5969
Q9Y2J8	24.8368	24.8555	24.893	24.4488	24.7078	24.2703	24.5201	24.9485	24.6389	25.0377	24.6568	25.5547	24.6282	25.0499	24.8538	24.3316	25.5486	24.4035	25.0084	25.1674	24.7786	24.3902	24.2285	25.066	24.4875	24.2319	23.1055	25.146	24.1718	24.3485	24.5977	24.895	25.0755	24.3997	24.6151	24.9244	24.8773	25.025	24.802	24.978	25.2753	25.0355	25.004	24.6263	24.7533	24.1321	23.8909	25.1852	24.4315	25.2997	24.8356	25.2536	24.5012	25.1138	24.9414	24.9604	24.7783	24.5115	24.923	24.1389	24.8536	24.6584	25.5246	24.2021	24.4478	24.4563	23.7853	25.2855	24.4676	24.5626	24.7395	25.0263	25.3819	25.2203	24.8677	25.0598	24.5175	25.0391	24.9451	24.667	25.0384	25.196	25.3562	24.8237	24.4183	24.9866	24.3778	24.8819	24.1945	24.6213	24.6101	25.008	24.7772	25.1944	25.3616	24.258	24.4536	25.2549	25.567	25.2396	25.5274	24.4622	24.4151	24.3658	24.5442	24.573	24.2709	25.4743	25.5378	24.9139	24.7127	25.6528	25.059	25.1083	24.6597	25.5117	24.98	24.8878	25.2211	24.868	24.9838	25.2808	24.8042	25.2859	24.6326	25.2093	24.7121	24.9396	24.4944	24.5521	24.8393	25.9839	25.4579	25.2008	24.4943	24.9677	24.2654	25.4305	24.3399	25.3869	24.5452	24.254	24.6402	25.3342	24.4218	24.2871	25.3168	25.0633	24.8611	24.9849	25.1627	25.1636	24.7476	24.8417	25.7744	24.8398	24.9419	25.7558	25.1628	25.3153	24.9974	24.3084	25.0937	24.7476	24.3742	25.4664	24.4675	24.9089	25.1643	25.2196	25.3553	25.0082	25.5218	24.5445	24.839	24.621	25.1616	24.6956	25.3191	24.2666	25.0292	25.0062	24.7131	24.9636	25.7309	24.8895	25.0313	24.8071	25.2661	24.5099	25.9276	25.2626	25.0484	25.2996	24.8258	25.0834
Q9Y2Q3	25.0891	26.2687	26.0807	26.2097	25.9069	26.3619	26.1043	26.3329	26.2479	26.3035	25.9071	26.0661	26.3985	26.0685	26.0439	26.0155	25.3491	25.9121	26.2294	25.7124	25.9267	26.2668	26.1675	25.0091	25.6871	26.2087	25.8506	25.7075	25.6131	25.9138	26.0777	26.0219	25.754	25.9979	25.3732	25.7193	25.8944	24.8523	25.6631	25.7037	25.5525	25.9363	26.0045	25.9348	25.9816	26.4771	25.8441	26.1916	26.3957	25.965	25.6389	25.7734	26.305	25.8251	25.8664	25.8388	25.4392	25.6189	26.2702	25.6659	25.407	26.375	26.0043	25.7369	25.7668	26.1685	25.4564	26.0287	25.5933	25.9377	26.2452	25.8978	25.7572	26.0366	25.3903	25.874	25.8648	24.6534	25.5103	25.3925	25.6761	25.4395	25.9917	25.982	25.8351	26.1967	26.3477	25.7715	26.1836	25.9625	25.7487	25.875	26.2723	25.6911	25.8594	25.8597	25.5353	25.4634	26.1578	25.5227	25.4036	26.35	26.0828	25.5572	25.5752	26.1425	25.4611	25.933	25.3512	25.8163	25.9383	25.8202	25.6205	26.0138	25.4171	25.7779	26.0534	24.8816	25.6144	25.6554	25.4302	25.4918	26.3792	26.1098	25.5876	26.2234	26.0629	26.2151	26.6558	25.8179	26.0656	25.6034	25.9889	25.8883	26.1038	25.6587	25.9979	26.4463	25.7187	25.8992	25.8782	26.2985	25.7139	25.7076	26.1944	25.5769	26.0644	25.5128	26.026	26.1506	25.9931	25.967	25.9262	25.4123	25.5366	26.1051	24.9568	25.6342	25.5717	25.3598	26.0517	25.4207	26.2831	25.4583	26.4594	26.0057	26.18	26.3051	25.8344	25.6153	25.6049	26.5212	25.8386	25.7262	25.1405	25.8201	26.2453	25.4674	25.2761	26.1852	25.6561	25.9041	26.2417	25.879	25.9367	25.946	25.8927	26.4027	26.0777	25.7026	26.2412	26.0423	26.0299	25.3733	25.9703	25.915
Q9Y2Q9	22.2152	22.3837	22.8216	22.8097	22.5275	22.7177	22.9706	22.3154	22.7148	22.0926	22.423	22.5356	22.3296	22.5122	22.1991	21.855	22.2505	22.3965	22.8114	22.2171	22.3476	22.58	22.5146	22.3571	22.3514	22.6385	22.7681	22.3802	22.415	22.6093	22.6677	22.7931	22.166	22.468	22.0364	22.5086	22.2863	22.3532	22.29	22.4776	22.0612	22.1228	22.7472	22.8696	22.1058	22.1966	22.4374	22.2287	22.2187	22.2262	22.6233	22.3484	22.1456	22.3725	22.1208	21.6391	22.7061	22.6335	22.557	22.5155	22.0122	22.6124	22.2557	22.4154	22.1172	22.6173	22.6342	22.2255	22.6781	22.5801	22.4831	22.9902	22.0606	22.2159	22.0893	22.3428	22.4168	22.1628	22.039	22.2529	21.832	21.5542	22.0775	22.4703	22.6925	22.0068	22.7517	22.2563	22.4956	22.4546	22.397	22.1949	22.2633	22.0386	22.1102	22.1572	22.2173	22.35	22.5672	22.5382	21.909	22.5727	22.3536	22.3537	22.273	22.4839	22.6599	22.194	21.9821	22.5058	22.3276	21.8182	22.3188	22.0237	22.4497	21.7564	22.3094	22.3341	21.9988	22.1792	22.3373	21.8436	22.785	22.4635	22.3111	22.364	22.6463	22.6321	22.7625	22.684	22.3817	22.3438	22.1098	22.3959	22.3157	22.4542	22.56	22.5436	22.4447	21.9921	22.9554	22.3479	22.3365	21.9665	22.8467	22.9098	22.2782	22.3379	22.0528	22.6519	22.8439	22.0346	22.3942	22.2434	21.8525	22.061	22.3658	22.1479	22.0549	21.8606	22.3913	22.6206	22.3077	22.2603	22.1784	22.2839	22.2014	22.4535	22.0137	22.4673	22.2724	22.3831	21.7534	22.3847	22.5743	22.6182	22.4733	22.5783	22.3856	22.4655	22.0615	22.1334	22.4161	22.9599	21.8793	22.4067	22.3226	22.7018	22.6858	22.1797	22.3096	22.3527	22.4727	22.3213	22.1441	22.58
Q9Y2R0	23.1569	22.5453	22.7862	22.929	23.1348	23.1493	22.9156	22.8673	23.9615	22.4511	22.4449	22.4373	22.0653	23.0346	23.1993	22.7774	22.832	22.6788	22.8685	22.2323	22.9479	23.5868	22.8943	22.424	22.8383	22.9964	22.6042	22.568	22.2433	22.7699	22.7932	23.0568	22.6112	22.7952	22.9416	22.6125	23.0699	23.0004	23.0441	23.3148	22.4849	23.1525	23.2178	22.7826	23.174	22.9778	22.9287	22.8814	22.5572	23.275	22.1249	23.0201	22.8846	23.3868	22.9545	22.7413	23.1353	22.1685	23.001	22.7557	22.9541	22.4777	21.959	22.8855	23.0016	22.867	22.4673	22.3376	22.6871	22.5149	22.3878	22.5055	22.8427	22.9437	22.7948	22.4428	21.5093	22.9255	22.9052	23.091	22.5239	23.0435	22.7847	22.5507	22.891	23.1294	22.3118	23.1784	22.9481	22.9608	22.5752	22.052	22.5919	22.3659	22.6864	23.0594	22.7193	21.0146	22.9708	22.2811	22.8796	22.5992	22.8106	22.9598	22.7735	22.5954	22.404	22.0439	22.3705	22.1883	22.819	22.291	22.2635	22.8462	23.076	22.231	22.2931	23.0041	22.4481	22.4306	22.7209	23.0968	22.8144	22.7313	22.7591	23.2222	22.8542	22.8413	22.7908	22.5997	22.5639	22.4803	22.5593	23.1367	23.3882	23.1089	22.5564	22.7673	22.9112	22.6645	22.7254	22.8117	22.8539	22.6392	22.6318	22.3995	22.867	22.646	22.683	22.6384	22.6194	22.6304	23.2791	22.667	22.2787	22.1037	22.5879	22.6592	22.5585	22.9226	22.9469	22.8477	22.9101	23.1151	23.7049	23.0021	23.3551	23.2337	23.0296	23.2087	23.0901	23.0311	22.7041	23.8995	23.3092	23.2866	23.0416	23.3697	23.0735	23.0366	23.4602	22.8603	22.8275	22.3821	22.8922	23.0603	22.971	22.9213	22.8646	22.7834	22.6063	22.9439	22.8677	22.6922	23.2686	22.9196
Q9Y2R9	21.4494	21.8437	21.9626	22.3481	21.6511	21.9391	21.9642	21.874	22.0254	21.8569	21.2772	20.3695	21.5552	21.9252	21.404	21.4152	21.6251	21.728	21.617	21.3367	21.4514	22.2453	22.2057	21.7916	21.7654	22.3242	22.3569	21.7071	21.5912	22.054	22.2653	22.3196	21.7142	22.0826	21.7306	21.8758	21.6865	21.6185	21.6862	22.1017	21.1655	21.901	21.9963	22.0037	21.8172	22.3181	21.6806	21.2423	21.8604	21.1874	21.183	20.6983	21.2023	21.7617	21.4879	21.4011	21.7935	21.6226	21.857	21.6711	21.5466	21.9792	21.5258	22.0398	21.8004	22.2059	22.294	21.6992	21.695	22.0474	22.2179	22.3103	21.5471	21.5516	21.5495	21.5732	20.389	21.6491	21.8171	21.5566	21.7306	21.0847	21.2111	21.8544	21.4485	21.4628	21.7971	20.765	22.2003	21.0872	21.1322	20.7934	21.5204	21.4396	20.9403	21.4124	21.7137	21.5321	21.7422	20.7989	20.9206	22.2695	21.9322	22.0031	21.383	22.078	22.0522	21.4552	21.209	21.8279	22.0499	21.8424	21.5505	21.5783	21.7377	21.0158	21.2152	21.6566	21.8507	21.7621	21.3121	21.4335	21.4939	21.6271	21.6364	21.2854	21.9249	22.0163	21.8338	21.5786	20.6846	20.7578	21.0534	21.7725	21.857	21.4445	21.8972	21.6387	21.0689	20.2193	22.4049	21.9984	21.8451	21.7403	22.467	22.3133	21.8348	21.2063	21.8302	22.0534	21.9729	21.9136	22.0905	21.7295	21.2551	21.5435	22.0871	21.3947	21.5072	20.7701	21.3401	21.4001	21.464	21.275	21.9301	22.0079	21.6377	21.5539	20.5568	21.6761	21.1646	21.6513	21.4162	21.9623	22.1127	21.947	21.5151	21.8864	20.9085	21.8415	21.7109	21.8376	22.1064	22.3933	21.7851	21.7934	21.6602	22.0705	22.4298	21.9603	21.696	21.9194	21.8077	22.194	21.6353	21.7961
Q9Y2S7	21.1045	22.101	22.8805	22.6349	20.964	23.0168	22.7533	22.1099	21.4616	21.951	22.0653	21.8686	21.2302	20.1532	22.3452	22.6785	21.2191	22.8616	21.6537	21.3543	20.6364	22.0523	22.3606	22.2327	22.3316	22.5398	22.873	22.1417	21.7401	22.1886	22.0904	22.7979	21.7922	21.9826	20.666	22.7128	22.2173	21.844	22.3798	22.6532	21.9174	21.6508	22.2797	22.0294	20.8448	22.8805	21.1065	22.4236	22.5476	22.6361	22.3903	20.6554	21.0144	22.4508	21.5654	22.7908	22.4332	22.3853	22.3907	21.1719	21.9858	22.4507	21.746	22.5907	22.3489	22.096	22.5538	22.3831	22.4104	22.0549	22.373	21.8565	20.1669	21.6524	22.2712	22.4342	20.7164	22.1455	22.2065	22.2619	21.291	21.1715	22.2083	22.502	22.3227	22.1316	20.9164	22.5775	22.7211	22.276	20.5499	22.6244	20.5322	21.6612	21.866	21.039	21.1787	20.9113	21.9737	22.1357	22.2981	22.1738	21.4004	22.637	22.2966	22.1466	22.3848	21.902	22.2315	22.084	21.9278	22.0203	20.353	21.6035	22.0208	20.6113	22.0071	22.2254	22.2213	22.4218	22.5	19.8232	22.4821	22.2714	21.9739	22.5057	22.8362	22.081	22.677	22.6356	22.4163	22.1108	22.318	22.2786	22.4409	22.758	22.8138	22.1259	22.4379	22.0249	22.3099	22.6079	22.2814	21.5434	22.6226	22.743	22.0804	22.3137	21.6411	22.3	22.0881	21.5131	22.7377	22.1544	21.9271	22.471	22.5275	22.7268	21.7857	21.8375	20.7802	20.3919	22.1484	20.9958	21.2729	20.9256	22.2124	22.1981	21.0159	22.2208	20.8297	20.8693	21.0475	22.0285	25.3311	21.3667	20.5888	20.7879	21.8917	22.043	21.5217	21.4693	22.0223	22.6363	22.0802	21.772	21.7413	22.05	21.8632	22.5978	21.8396	21.9408	22.1162	22.1754	22.1679	22.1101
Q9Y2Z4	21.3426	21.269	21.5607	21.7365	21.1927	21.6002	21.5509	21.1851	21.195	21.5197	21.4007	21.0492	21.4061	21.1774	21.343	21.4712	21.1446	21.9068	21.3091	20.2852	21.5027	21.7385	21.1931	21.2525	21.1019	21.3492	21.5352	20.8545	21.1404	21.1827	21.1196	21.5288	20.2156	21.1238	21.2562	21.2698	21.035	20.8337	20.8486	21.3356	21.2744	21.6232	21.5147	21.5391	21.333	21.5592	21.6975	21.4326	21.1296	21.3769	21.1374	21.1866	20.9411	20.8482	20.894	21.2891	21.4082	20.9939	21.5076	20.8387	21.0368	21.223	20.6996	21.4265	21.1271	21.3746	21.5602	21.1594	21.1018	21.1726	21.2243	21.3423	20.8306	20.5281	20.6777	21.0078	21.3984	20.7235	20.9407	20.7624	20.892	21.1658	21.1319	21.1927	20.6872	21.0113	21.1086	21.0202	21.7578	21.6984	21.2755	21.3273	20.5067	20.8657	21.0828	21.5033	21.3385	21.3054	20.7117	21.0222	21.2219	21.437	21.1526	21.359	20.7692	20.8152	21.0635	21.1235	20.5974	20.8682	20.9342	20.9576	20.7913	21.1119	20.5818	20.8639	20.5468	20.9001	20.2363	21.1704	20.6771	21.4948	21.1619	20.9478	20.3732	21.1882	21.613	21.3433	21.7603	21.7374	21.5818	20.9355	20.7827	20.7891	21.1121	20.7469	21.234	21.3807	21.1983	20.9025	21.3529	21.1451	21.1406	20.6416	21.3217	21.2888	20.9948	20.8172	21.5674	20.9151	21.0008	20.6622	20.9	21.4369	20.3167	20.4639	20.6592	20.2002	20.544	21.2143	21.2382	21.5157	20.9138	20.775	21.1958	21.2459	21.4893	21.6067	21.2678	21.1402	21.1444	20.8356	21.229	21.4861	21.2582	21.7795	21.0955	20.8011	20.0484	21.041	20.4981	20.6431	21.1423	21.4626	20.8494	21.0995	21.2753	21.3963	21.3997	21.6566	20.8422	20.9145	20.7968	21.095	20.9635	21.3602
Q9Y2Z9;Q9Y2Z9-3	25.5651	25.379	25.5939	25.8254	25.5606	25.6591	25.7459	25.3537	25.8101	25.6113	25.6744	25.158	25.5656	25.6973	25.2828	25.4698	25.6256	25.9131	25.5105	25.0792	25.7055	25.6069	25.7653	25.5086	25.6108	25.5934	25.5987	25.3629	25.5142	25.5494	25.3703	25.9546	25.4276	25.4274	25.3532	25.4948	25.555	25.6122	25.6987	26.011	25.1852	25.2805	25.6718	25.4193	25.4258	25.7651	25.7159	25.4002	25.7705	25.4946	25.5488	25.4477	25.4703	25.5906	25.1481	25.2485	25.8492	25.5312	25.8307	25.6098	25.4969	25.5874	25.4878	25.9449	25.6649	25.4588	25.5216	25.3419	25.5827	25.5177	25.3059	25.8454	25.3913	25.2313	25.2853	25.3356	25.5619	25.4939	25.5497	25.8559	25.2946	24.8853	25.0688	25.34	25.5325	25.1203	25.5162	25.0838	25.9089	25.5247	25.6501	25.4251	25.2577	25.3148	25.0733	25.2594	25.8211	25.352	25.439	24.8339	25.4021	25.6248	25.859	25.7896	25.5587	25.3548	25.3479	24.9995	24.8218	25.4079	25.219	25.3506	25.1944	25.1551	25.6091	25.1324	25.1302	25.6523	25.4937	25.747	25.5554	25.1177	25.3248	25.2429	25.3635	25.2929	25.6666	25.3178	25.7316	25.8242	25.8977	25.1235	24.9681	25.154	25.559	25.815	25.6884	25.4887	25.8422	25.0439	25.6426	25.9913	25.7304	25.3629	25.6778	25.3643	25.2544	25.2812	25.3982	25.2309	25.7188	25.2481	25.4519	25.5256	25.0452	25.3831	25.7712	25.1758	25.6103	25.154	24.6477	25.2903	25.1885	25.1342	25.2281	25.2413	25.2403	25.4034	25.314	25.3455	25.0532	25.3534	24.4843	25.4431	25.4365	25.3352	25.3176	25.555	25.1197	25.2799	25.3101	24.9302	25.2299	25.2128	24.9893	25.0957	25.3177	25.0132	25.6434	25.2088	24.9824	25.2602	25.3193	25.5921	25.4958	25.7585
Q9Y305	25.0286	24.4886	24.8435	24.6622	24.8117	24.977	24.6902	24.9108	25.3111	25.2441	25.2176	24.11	24.5955	24.9232	24.8237	24.733	24.3618	25.1548	24.1463	24.4361	24.9352	25.0025	24.486	24.9882	24.6926	24.9621	24.9338	24.5068	24.6195	25.1939	24.9018	24.789	24.5126	24.8336	24.7388	24.9288	24.6605	24.2115	24.73	25.0502	24.532	24.4965	24.8612	24.5091	24.8493	25.041	24.76	24.8846	25.2083	25.4053	25.1095	24.561	24.4538	24.8926	24.5424	24.531	24.6387	24.7474	24.185	25.0944	24.8247	24.8009	24.3209	25.3979	24.6583	24.8309	24.9088	24.4812	24.6516	25.215	24.8296	24.6714	24.7181	24.5717	24.2701	24.7657	24.6872	24.299	24.6575	24.8811	24.6717	23.8791	24.4719	24.4121	24.9721	24.3608	24.5142	24.8334	25.1684	25.6119	25.2562	24.5652	24.1402	24.6224	24.5765	24.8198	24.5973	24.5185	23.8977	24.3784	24.6831	24.9113	24.4475	25.223	24.5289	24.6211	24.6742	24.0562	24.1166	25.0453	24.7461	24.3707	24.4374	24.4322	24.7657	24.3345	24.5581	24.5057	24.5115	24.8159	24.9913	24.2234	24.735	24.1948	24.4668	24.4391	24.4288	25.0837	25.228	25.6211	25.3651	24.1222	24.7027	25.0373	24.9222	24.5043	25.1954	24.1465	25.2956	24.6011	25.1249	24.6781	25.2026	24.294	24.8955	24.7686	24.3964	24.073	25.0497	24.7247	24.6167	24.4438	24.8788	24.9337	24.392	24.5536	24.3164	24.4125	24.6853	24.6634	23.7825	24.1063	24.1184	24.5131	24.7132	24.153	24.5998	24.761	24.7429	24.7563	23.9298	24.2353	24.2902	24.5802	24.0934	24.6281	23.8186	24.6822	24.2667	24.6928	23.9039	24.0878	24.3755	24.4297	23.842	24.1408	24.6828	24.4575	24.5346	24.2481	24.2619	24.4692	24.3955	24.011	24.3588	24.8445
Q9Y371;Q9Y371-2	20.4784	20.751	20.332	20.3635	20.7429	19.9949	20.393	21.154	20.6239	20.5428	20.6635	20.8523	20.4439	20.3043	20.5645	20.584	20.4473	20.7838	20.5106	20.5376	20.5571	20.7098	20.3978	19.9164	20.9136	20.4898	20.6455	20.3535	21.0751	20.4053	19.9964	20.25	20.248	19.9739	20.686	20.7092	20.6173	20.784	20.9143	20.6295	20.9653	20.4931	20.3978	20.9034	20.2063	20.5142	20.303	21.041	20.5345	20.6173	20.5466	20.7598	20.0965	20.8228	20.5244	20.7517	20.0959	20.3845	20.5775	20.5091	20.6547	20.0095	20.5628	20.6245	20.6738	20.2315	20.1199	20.5956	20.9727	20.1343	20.066	20.2179	20.4377	19.5686	20.6648	20.5965	20.7224	21.0401	21.0578	20.4755	21.0061	20.6937	20.1752	20.7311	20.4599	20.5094	20.6562	20.8668	20.9002	20.6913	20.9886	20.3635	20.5483	21.0222	20.5938	20.7207	20.3324	20.4515	20.8609	20.5149	20.9473	20.3763	20.2436	20.7231	20.5283	20.3258	20.8372	20.1349	20.7166	20.2906	20.2316	19.943	20.5818	20.309	20.8905	20.5241	20.09	20.7825	20.6477	20.2824	20.3986	20.9382	20.2087	20.6409	19.899	20.5095	20.151	20.5425	20.8528	20.483	20.6448	20.8148	20.5063	20.1348	20.8708	20.4851	20.5309	20.443	20.9011	20.1171	19.9626	19.7629	20.7583	20.3993	20.2263	20.4392	20.0353	19.7379	20.2603	20.0776	20.2119	20.6132	20.2263	20.7168	20.4118	19.8297	20.8501	20.3175	20.0769	20.8063	20.5673	19.974	20.3769	20.2924	20.4359	20.2164	20.1595	20.8965	20.2984	20.8228	20.6894	20.266	20.6571	21.5026	20.7403	20.8701	20.4611	21.6381	20.8538	20.235	20.2519	21.047	20.0457	20.1955	20.4636	20.2801	21.2736	19.9897	20.2764	20.4781	20.3914	20.3991	20.5087	20.9537	20.3689	20.042
Q9Y376	22.5414	22.2661	22.3843	22.2236	21.6953	21.8409	22.0521	22.2951	21.6585	22.285	22.6014	22.8351	21.7212	22.5854	22.7441	22.4731	22.0951	22.6091	22.1995	22.675	22.1054	22.0049	21.6421	22.5663	22.7489	22.1624	22.0447	22.5549	22.56	22.6365	21.933	22.4501	22.3219	21.8096	22.4533	21.8303	22.135	21.8709	22.4119	21.6717	22.6361	21.9357	22.4692	22.5854	21.9959	21.6141	21.7388	22.1926	21.7697	22.5142	22.5144	21.9193	21.9519	22.5983	22.7174	22.626	22.1929	22.6907	22.0198	22.4066	22.4984	21.7662	22.0769	21.8799	22.8457	22.3261	22.1892	22.2269	22.3266	22.6034	22.0474	22.3502	22.4054	22.2231	22.2305	22.0294	21.908	22.9582	23.1306	21.8788	22.3504	21.7273	22.6891	22.3234	21.8609	22.133	22.1016	22.0286	22.133	22.1853	22.2479	22.3867	22.1524	23.0451	22.7735	22.3335	21.8804	22.7242	22.5659	22.5443	22.7622	21.2894	21.4532	22.3222	22.6637	21.9418	22.22	22.0907	22.6446	22.5999	22.332	22.8022	22.5408	22.4059	22.1615	22.1759	21.8691	22.4013	22.4374	21.8529	22.1109	21.7618	22.0245	22.3979	21.7867	22.1564	22.1483	22.1429	21.9754	21.8074	21.9348	22.8927	23.0536	22.4568	22.2776	21.9844	21.2535	22.5821	22.2997	22.4991	21.6687	21.2278	22.3595	22.4114	21.5896	21.6113	22.5412	22.3206	22.3901	22.1259	21.9922	22.9321	21.9344	22.2331	22.2021	22.2439	22.0341	22.3388	22.0145	22.2827	21.7337	22.4064	21.9408	21.9322	21.7065	22.4272	21.8277	22.2843	22.3226	22.3385	22.094	21.8044	22.5108	22.2525	22.2094	22.6279	22.1832	21.4554	22.4919	21.107	21.5629	22.0998	21.8535	21.6352	22.4909	21.593	22.0496	21.598	21.8787	21.9281	22.0231	21.871	21.4729	21.8966	21.8079	21.7139
Q9Y394	25.305	25.0163	25.5288	25.0986	25.4373	24.8212	24.9222	25.4275	25.6431	25.8582	25.1826	24.8086	25.0172	25.4582	24.9421	25.3157	25.1873	25.5251	25.4281	25.279	25.1814	25.067	25.188	24.4597	25.2694	24.9483	25.178	25.461	24.8452	24.7789	25.2797	25.0189	25.9677	25.2099	25.5295	25.1476	24.6082	25.8253	25.0956	25.2656	25.6063	25.0299	25.8237	25.2486	25.1236	25.1283	24.6272	25.1299	25.7945	25.2438	25.4018	24.6131	25.0369	25.3963	24.6313	25.4964	25.5992	25.5183	25.0332	25.4698	24.9708	25.2963	25.1372	24.0202	25.1673	24.991	25.1952	25.4435	24.81	24.719	25.5376	25.0721	25.9446	25.4922	25.1788	25.4157	24.4652	25.6347	25.0227	25.5037	25.5956	25.4584	25.9622	25.1706	25.1196	25.5407	25.4076	25.4355	25.3993	25.3058	25.2524	24.6198	25.22	25.529	24.6895	25.3834	25.4161	25.5645	25.4596	25.5691	24.8039	25.1205	25.1611	24.2807	25.3442	25.0002	25.1773	25.8761	25.5175	24.9412	25.3683	25.1427	25.4996	25.6243	25.3736	25.5331	25.0589	25.6723	25.253	25.761	25.3343	25.2109	25.9246	25.4949	25.3736	25.2509	25.3338	25.5505	25.8524	25.151	25.1933	24.7184	25.4902	24.5789	25.2603	25.7697	25.6786	25.4904	25.2826	25.5171	24.7944	25.4725	24.5384	25.6747	24.7243	25.2479	25.7057	25.6459	25.0457	25.5769	25.5481	25.6515	25.2161	25.2007	25.4654	25.1793	25.4166	25.5503	25.7281	25.6343	25.4597	26.1076	25.9051	25.579	25.8699	24.8632	25.9855	26.1071	25.4798	25.2599	24.9988	25.4194	24.8646	25.0151	25.3582	25.5407	25.7345	24.8064	25.2525	25.7321	25.6138	25.5652	25.263	24.9161	25.8812	25.6007	25.2013	25.8225	25.4721	25.6083	25.8469	25.7025	25.3041	25.4179	25.5888	25.6139
Q9Y399	21.8937	22.3464	22.4734	22.8011	22.2423	22.473	22.5892	22.0944	22.0906	21.9538	22.0719	21.9447	22.4443	22.4738	21.4984	22.5956	22.6198	22.7228	22.2821	21.7351	22.1203	22.4296	22.0765	22.0765	21.9983	22.6204	22.9454	22.4188	22.3156	22.3357	22.6624	22.8852	21.9412	22.4789	22.1838	22.2075	22.0999	22.1025	22.2971	22.3289	21.9869	22.0081	22.3971	22.4704	22.089	22.5973	23.3762	21.9035	22.1269	21.7998	21.9736	21.934	22.2637	21.8707	21.9228	22.3358	22.7694	22.2195	22.5893	22.2661	21.4244	22.5758	22.006	22.328	21.9332	22.6298	22.7267	22.3125	21.4062	22.364	22.6121	22.7622	22.0958	21.7915	22.2387	22.1265	22.2815	22.3117	22.1623	22.0506	21.8053	21.787	22.3475	22.6382	22.4244	21.3192	22.5345	21.561	22.5162	21.9477	21.8839	22.1702	22.1361	21.6548	21.4165	22.3693	22.7396	22.346	21.9177	21.6212	21.2705	22.5129	22.1719	22.0805	21.8456	22.5581	22.4204	22.0071	21.5276	22.1706	22.3731	21.9219	22.0454	21.6541	22.2445	21.9264	21.8195	22.2277	22.0182	21.7892	22.1679	21.816	22.5874	22.118	22.1888	21.4439	22.2302	22.0817	22.4202	22.2678	22.1529	21.9483	21.5564	21.969	22.5145	22.5734	22.6629	22.3567	22.0942	21.3801	22.7715	22.4977	22.0385	21.631	22.9036	22.5669	21.7746	21.8265	22.2339	22.5226	22.6101	21.9442	22.3363	22.1112	21.7425	21.9016	22.2698	22.0084	21.3137	21.8985	21.7763	22.1557	21.9515	21.7995	22.2767	22.3574	22.3034	22.1714	21.4903	22.0374	22.0084	21.789	21.7209	22.3398	22.528	22.484	22.1539	21.8987	21.5252	22.3132	21.6254	21.7418	22.4688	22.8688	21.4818	22.176	22.0614	22.6305	22.7156	22.1297	21.7885	21.0457	20.9921	22.254	21.9218	22.0539
Q9Y3A5	22.6066	21.5971	21.8125	22.2509	21.8517	21.888	21.6013	21.6773	21.2975	21.1829	21.8518	21.9742	21.6966	21.3167	22.1097	21.8439	21.7067	22.0569	21.6229	22.1536	21.5873	22.0369	21.6138	21.5519	21.6525	21.8232	22.4645	22.413	22.0985	22.4494	21.6532	21.4424	22.1542	21.8447	22.7981	21.4863	21.8889	21.8108	21.314	21.8625	21.9212	21.3526	21.5298	22.4594	21.9696	21.6836	22.6188	21.4965	21.5131	21.4759	21.8717	21.5432	21.7924	21.6219	22.6105	21.9805	20.8964	21.8943	21.6845	22.5022	22.1995	21.7852	21.57	21.6936	21.8013	21.286	22.7267	21.9042	21.7404	22.4279	21.8686	22.0212	21.8245	21.3992	22.0392	21.2718	21.2175	22.262	22.0028	22.0042	21.7287	21.8766	21.8398	22.1623	21.6042	21.2908	22.0168	21.8685	20.9067	21.4717	21.9135	21.7793	20.58	21.8232	22.0084	21.8693	20.6538	21.6352	20.9534	21.9252	21.3181	21.5377	21.0925	21.9749	21.7624	21.751	22.1543	21.6178	21.1508	21.9518	21.8517	21.5427	22.379	21.8943	21.7528	20.8662	21.0033	22.0515	21.973	21.5889	21.4192	21.5251	21.9799	22.0032	21.8048	21.6527	22.1674	21.312	21.7473	21.6033	21.3946	21.5455	21.8462	21.8155	21.5055	21.2049	21.0631	21.2834	21.7261	21.2183	21.8218	20.9577	21.2373	21.3303	21.2858	22.0374	21.2974	21.6007	21.5734	21.4928	21.2348	22.2911	21.6398	22.0917	20.4032	21.4765	21.53	21.2642	21.2017	22.346	21.6174	22.7466	21.6871	21.8061	21.1007	22.1278	22.0554	21.37	21.7736	21.1976	21.2238	21.686	21.7401	21.7309	21.3419	21.7868	22.1071	21.5282	20.8009	21.7477	21.4473	21.5564	21.2043	21.7142	21.993	20.8711	21.7299	21.0716	21.7166	22.2192	21.5337	21.4877	20.7011	21.6367	21.2655	21.046
Q9Y3B7	21.2407	21.3445	21.5893	21.7755	21.4909	21.4539	21.6308	21.7844	21.7966	21.1952	21.6361	20.7071	21.4619	21.375	21.011	21.3495	21.7123	22.0975	21.9133	20.8681	21.396	21.6696	21.4688	20.7059	21.2948	22.1461	21.8548	21.4257	21.1439	21.5765	21.8609	22.1634	21.1745	21.5211	21.5525	21.2302	21.2248	20.8885	21.1312	21.7355	20.7561	21.1672	21.6028	21.8253	21.2046	21.121	21.1498	21.5041	21.7441	20.4458	20.9335	21.2649	21.2186	21.4988	21.2177	21.2343	21.7192	21.6718	21.8682	21.4485	21.1116	21.5149	21.0446	20.7196	21.2235	21.7235	21.6127	20.7916	21.364	21.2857	21.7541	21.6736	21.2896	21.3533	20.4711	20.5915	20.8461	21.3436	21.1987	21.519	20.8736	21.0072	20.5025	20.4991	21.097	21.0541	20.0309	21.5211	22.1094	21.236	21.4456	20.7433	20.9002	20.7263	19.9669	21.3636	21.5519	20.9561	21.455	21.1031	20.6216	21.7258	21.5556	20.9339	21.0112	21.6403	21.6728	20.6089	20.8794	21.2513	21.6463	21.3339	20.8317	21.3726	21.2221	19.967	20.5435	21.4661	20.8156	21.4463	21.1864	21.5958	20.8917	20.8787	20.8028	20.7905	21.5236	21.6768	21.9577	21.5533	21.394	21.0864	21.064	21.094	21.6729	21.241	21.6852	21.0591	21.7148	20.7692	21.7929	21.8036	20.9612	20.4131	21.9555	20.9097	20.8031	21.0192	21.1909	21.7654	21.8711	21.3632	21.7058	21.3024	20.5802	21.2021	21.2853	20.7494	21.4255	21.2832	21.1267	21.5711	21.3681	21.3059	21.7558	21.4635	21.1366	21.8187	21.5381	21.9187	22.0064	20.2131	20.5488	22.1292	21.9383	22.1357	21.3774	21.9386	21.274	21.5943	21.5107	20.8158	21.9573	22.0722	20.8038	21.6809	21.5067	21.8014	22.1254	21.4545	21.3067	21.0095	21.0773	21.5802	20.6691	21.5888
Q9Y3D2	23.6983	23.2754	22.9239	23.1878	23.0262	23.3277	23.4098	23.4694	23.4057	23.985	23.3026	23.3663	22.6895	23.2865	23.7503	23.7549	23.5033	22.8929	23.192	22.9491	23.2884	23.0108	22.7267	22.8735	23.1752	23.4205	22.9226	23.1441	23.4126	22.6399	23.2665	23.1738	23.253	23.3242	22.4166	23.3738	23.0425	22.7037	23.3655	23.3116	23.2723	22.8368	23.3039	22.8933	22.8791	23.6923	23.2668	23.5473	23.5844	23.2675	23.4728	23.531	22.8385	23.0897	23.4435	23.188	23.479	23.0252	23.2379	23.2889	22.1895	23.1722	23.2308	23.2964	23.2656	23.2583	23.2237	23.0832	23.5629	23.4288	22.8474	23.3413	22.8857	22.2977	22.9569	23.3734	23.5871	22.3281	23.2126	22.6304	23.167	23.0351	22.5572	22.7061	23.4698	23.3262	23.5766	22.9756	23.5438	23.8681	23.1647	23.4183	23.1201	23.1463	23.3457	23.4357	23.6441	22.4038	22.7002	22.9147	22.6682	23.5127	23.5726	23.5156	22.9831	23.365	22.9406	23.2227	22.9547	22.828	22.9795	23.4364	22.8931	22.5544	22.573	23.135	23.337	22.3673	23.1482	23.4111	23.4252	23.1585	23.2985	22.9814	22.9467	23.2376	23.1732	23.555	23.5902	23.968	23.7884	23.2238	22.9577	23.4933	23.8024	23.5076	23.3349	22.9567	23.5269	22.9945	23.1353	23.6148	23.0691	22.9865	23.5919	23.5841	22.9794	23.2306	22.956	23.4211	22.8168	22.7276	23.3436	22.9725	23.0042	23.1263	23.0591	23.0667	23.0846	22.665	22.6048	22.7177	22.35	22.7062	22.9065	23.205	23.3113	23.2642	23.2251	22.5167	22.9876	23.3384	22.5149	22.831	23.1268	22.8867	22.9418	23.1452	22.7532	23.0159	22.3729	22.7838	23.0629	23.3556	22.6322	23.236	22.2011	23.2491	23.0013	22.7148	22.5064	23.5132	23.295	22.6333	23.2059	23.516
Q9Y3D3	21.5296	22.0914	22.0136	22.1361	21.8269	21.9348	22.2654	21.7707	22.1808	21.4194	21.6681	21.2563	22.3525	22.2567	21.8435	22.0848	22.0634	22.107	21.9483	21.0962	21.2983	22.4036	22.2695	21.6998	21.7777	22.3391	22.5368	21.5806	21.8024	21.9717	22.0923	22.1382	21.8022	22.0894	21.7724	21.7185	21.7112	21.6604	21.7025	22.037	21.1733	21.5387	21.8308	21.9399	22.0689	22.0192	21.3186	22.0155	22.0279	21.3406	21.2935	21.283	21.6166	21.9858	21.4769	21.6409	22.2274	21.769	21.8983	21.8162	20.813	22.1173	21.8717	21.5592	21.5085	22.053	22.273	21.8357	22.1112	22.0997	21.9812	22.2426	21.527	21.9843	21.7405	21.7971	21.7703	21.6203	21.3057	21.4932	21.2806	21.8659	21.6271	21.4069	21.8118	21.7531	22.3018	21.8926	21.9352	21.6876	21.7184	22.3763	21.7875	21.8596	20.5134	22.1272	22.0095	22.1056	21.6985	21.2825	21.5174	22.2393	22.045	21.6865	21.7422	22.1227	22.2103	21.6702	21.4674	21.8785	22.2117	21.1836	21.8856	21.7796	21.6587	21.4049	21.5218	21.6011	21.6399	21.6473	21.9089	21.7112	21.6354	21.7741	21.2276	21.5881	22.2556	21.8845	22.1621	21.6817	21.7532	21.7062	21.3751	21.8044	21.9433	22.0247	22.5425	22.0163	21.8774	21.4086	22.5557	22.1355	21.7539	21.5172	22.4833	22.3636	21.9541	21.9812	21.9209	22.0641	22.1379	21.7036	22.1545	21.8181	21.7677	21.4637	22.0445	21.491	21.7589	21.3666	21.6495	21.7496	21.6439	21.1488	21.7955	22.2149	21.83	21.6929	21.8265	21.8661	22.053	21.6436	21.4904	21.9932	22.5331	22.1758	21.3381	21.9433	21.1769	22.3368	21.2498	21.5041	21.9732	22.2457	21.7138	21.9646	21.4255	22.078	22.3782	21.7168	21.931	21.6898	21.7299	21.7267	21.6886	21.5704
Q9Y3D5	21.1404	20.972	21.4567	21.4364	21.1389	21.5989	21.5952	21.3406	21.6013	21.4429	21.4526	20.8778	21.1362	21.3205	20.3567	21.0968	21.015	21.3579	21.2537	20.1415	19.6666	21.3412	21.3693	21.1796	21.169	21.7904	21.6435	21.1735	21.3702	21.5652	21.6589	21.5415	20.948	21.2567	21.1832	20.9086	21.1624	21.0108	21.0788	20.8203	20.9318	20.6479	21.2246	21.3773	21.176	21.5923	21.7138	21.2777	21.2399	21.1706	20.9799	21.1354	19.6001	20.7833	20.3369	20.9281	21.0573	21.6175	21.3661	20.7176	20.0987	21.0331	20.9437	21.0196	21.2935	21.5782	21.7606	21.2272	21.3832	21.1178	21.0103	21.4167	21.0213	21.075	20.9531	21.0174	21.1583	21.0209	20.8704	20.8875	20.911	21.1249	20.7288	21.1272	20.7247	20.7526	20.94	21.3168	21.5459	20.9059	21.1944	21.1721	19.7631	20.4689	20.4708	21.3135	21.4997	20.5236	20.8304	20.9283	20.5913	21.477	21.5977	21.209	21.1391	21.4881	21.6738	20.9948	20.7716	21.0538	21.2828	20.8366	20.3209	20.4604	21.142	20.4927	20.8856	20.9997	20.818	20.7742	21.026	21.6871	20.886	21.1335	20.6356	21.0183	21.7641	21.1358	21.5283	21.532	21.1353	20.6965	20.8296	20.7118	21.4475	21.1003	21.4059	20.522	21.32	21.0768	21.5804	21.446	20.9295	20.728	21.7698	21.9765	21.1668	20.9376	21.2237	21.2907	21.2588	20.7689	21.1683	21.623	20.4947	20.8447	20.7948	20.8831	20.4857	21.0609	21.1133	21.6226	20.6298	20.7504	21.2192	21.1226	21.149	21.5576	20.9283	20.9397	21.0339	20.6955	21.3076	20.9176	21.2551	21.6585	20.603	20.8353	20.1641	21.4576	21.0453	20.8729	21.4263	21.8411	21.2318	21.753	21.321	21.4119	21.6185	21.1501	21.3845	21.1954	21.2204	21.2481	20.7377	21.0013
Q9Y3D6	26.507	26.5428	26.3355	26.7658	26.8817	26.8771	26.5975	27.2637	26.6283	26.4683	26.6234	26.6934	26.6787	26.5464	26.922	26.5664	26.7988	26.721	26.5973	26.4811	26.4559	26.9092	26.9513	26.4397	26.8275	27.2496	26.3375	26.4909	26.413	26.7023	26.8902	26.756	26.856	26.5858	26.9186	26.3455	26.9591	26.8502	26.7952	26.6955	26.4679	26.6302	26.61	26.5654	26.6812	26.7491	26.523	27.06	27.1385	26.7637	26.5582	26.5302	26.7506	26.8637	26.2943	26.5372	27.0944	26.577	26.6116	26.6911	26.3977	26.8931	26.8351	26.4367	26.798	26.9489	26.6699	26.6807	26.719	26.8339	26.9144	26.7493	26.6089	26.988	26.4563	26.5649	26.4493	26.7122	26.4903	26.6581	26.695	26.6421	26.3976	26.3971	26.478	26.91	26.4857	27.291	26.8445	26.9272	26.4167	26.6269	26.4714	26.3879	26.359	26.5654	26.8845	26.6525	26.768	26.456	26.1883	26.9112	26.8375	26.5499	26.7337	27.0503	26.4902	26.3732	26.7672	26.6668	26.776	26.717	26.487	26.9668	27.0559	26.6193	26.6787	26.7282	26.3626	26.9419	26.4821	26.4033	26.4135	26.5999	26.6066	26.7562	27.1119	27.0674	26.8553	26.906	26.4396	26.5664	26.2552	26.2168	26.5414	26.932	26.9497	26.4749	26.4809	26.5222	26.9203	27.0929	26.7118	26.8315	26.7959	26.3471	26.5825	26.8542	27.0538	26.7539	27.0113	26.4321	27.0084	26.6874	26.4378	27.018	26.3446	26.8517	26.6786	26.8083	26.7312	26.4438	26.7252	26.898	27.1387	26.5589	27.0203	26.9953	26.8875	26.8162	26.9354	26.7743	26.3023	27.053	27.1405	27.1122	26.7452	26.6711	26.7936	27.0612	27.1795	26.7022	27.0052	26.5281	26.7071	27.035	26.8035	26.9096	26.7974	26.4187	26.7966	26.831	26.8873	26.7925	26.876	26.7648
Q9Y3D9	22.4478	22.4501	22.317	22.977	22.4766	23.0173	22.8877	22.5459	22.6342	22.4641	22.2746	22.2295	22.6654	22.5028	22.4266	22.1063	22.6764	22.9017	22.6814	22.1254	22.1011	22.7724	22.8128	21.97	22.5698	23.0438	23.1308	22.5994	22.4058	22.527	22.9788	23.1524	22.4207	22.8464	22.4229	22.3216	22.4872	22.416	22.4749	22.4802	21.1916	22.3085	22.6172	22.6449	22.4682	22.7507	22.7676	22.621	22.6688	21.7801	22.1336	21.336	22.1867	22.1174	22.0363	21.7003	23.168	22.9786	22.8166	21.9436	22.2847	22.7697	22.0937	22.7957	22.3407	22.8485	22.9983	22.3992	22.415	22.5365	22.9049	22.9023	22.4002	22.4291	22.4177	22.5708	22.5247	22.1339	22.4698	22.4553	21.84	20.7878	22.1767	22.6732	22.7369	21.8811	22.7623	22.2447	22.7815	22.1066	21.7625	22.3404	22.4284	22.1817	21.5371	22.5467	22.9263	21.9854	22.4801	21.6754	21.7947	22.9027	22.6082	22.3729	22.1533	22.6564	22.663	22.0389	21.8669	22.5185	22.6759	22.5993	22.3276	22.355	22.3447	22.1261	22.2846	22.4541	22.3351	22.319	22.2771	21.537	22.5995	22.5282	22.1342	22.3443	22.6553	22.7634	23.0199	22.543	22.1827	22.0718	22.1421	22.2413	22.5938	22.6772	23.0571	22.1393	22.1947	22.053	23.1558	22.5976	22.2968	21.9942	23.0405	22.9043	22.0652	22.2059	22.5017	22.659	22.8242	22.1781	22.8184	22.427	21.888	22.2729	22.4857	22.1711	22.059	21.8696	22.2056	22.0774	22.5083	22.039	22.1112	22.5873	21.9773	22.3622	21.9598	22.4911	22.0727	22.24	21.2757	22.4931	22.5306	22.7536	22.2634	22.853	21.6681	22.7182	22.1509	22.0316	22.8807	22.9967	21.758	22.597	22.0527	22.8479	22.9554	22.5178	22.533	22.1458	22.2445	22.5129	22.3689	22.3497
Q9Y3E0	20.3518	20.1382	20.1535	20.1765	20.6153	20.2441	20.518	20.559	20.3852	20.7271	20.487	20.475	20.3016	20.2043	20.3543	20.2535	20.6009	19.4728	20.2596	19.9197	20.38	20.364	20.4742	20.5307	20.6216	20.5616	20.3444	20.6603	20.6695	20.327	20.8887	20.6693	20.9279	20.6722	19.8125	20.1241	20.1619	20.5272	21.0456	20.668	20.3939	20.4411	19.6051	20.3594	20.4944	20.0518	20.3601	19.15	20.2819	20.4411	20.4601	20.539	20.5754	20.4855	20.3976	21.5325	20.4617	19.87	19.0675	20.2999	20.6268	20.8723	20.4572	20.2421	20.4879	20.2011	20.2304	19.981	20.4303	20.9886	20.9073	20.6391	21.2039	20.821	20.4847	21.0602	19.9564	20.6035	19.6957	20.9493	19.2581	20.6121	20.8245	19.3779	20.199	20.2405	20.5195	18.4698	19.371	20.5905	20.6582	20.0815	20.5397	19.9272	20.5444	21.2188	21.3192	20.5839	20.5328	20.4118	20.619	20.7852	20.6671	20.0259	20.6025	20.3134	19.7115	20.5015	20.8938	20.8502	20.7428	20.6861	20.5934	20.8608	20.8733	20.2086	20.0282	20.2958	20.8248	21.0076	20.3191	20.5272	20.4063	19.5295	20.6704	20.0265	20.6144	19.9053	20.9581	20.548	20.6285	20.1562	20.3339	20.4285	20.8677	20.8859	19.945	18.9826	20.2772	20.76	20.4802	20.3582	19.5555	20.7071	20.3104	20.2727	20.2046	20.8694	21.2538	20.8786	21.0175	20.5501	20.9623	19.4341	20.8515	20.0608	20.7315	21.302	20.7631	19.6572	20.0298	20.4262	20.5157	20.952	20.4214	20.3649	19.7687	21.6844	20.1371	19.3381	20.1025	20.4966	20.7944	20.2903	20.346	20.0783	20.2861	20.2325	18.9296	21.1716	20.5114	20.3894	20.0541	20.3174	20.0062	20.064	19.6679	20.8621	20.224	21.1044	20.6002	20.5109	20.3213	20.3232	21.2875	20.8029
Q9Y3E5	20.0166	21.0842	21.2058	21.2291	21.5551	21.6346	21.2041	21.2892	21.0249	20.9904	21.4467	20.404	21.0171	21.3996	21.1636	21.2615	20.973	20.3493	21.2847	21.0202	21.1796	21.3719	21.0704	20.4823	20.8906	21.1844	20.9808	20.2795	20.9662	21.019	21.2983	21.021	20.875	21.4396	21.4248	20.2662	20.1592	21.0205	20.887	20.916	21.3104	20.9435	21.0292	21.6124	21.2231	21.2092	21.4003	21.0581	21.0645	21.249	21.0403	21.1355	20.351	21.0231	20.1444	21.0095	20.9292	20.8869	21.3581	21.4689	20.8045	21.2162	20.7899	20.4006	20.7325	20.9399	21.2233	21.1807	21.2104	20.8072	21.1533	21.2279	20.5814	21.3192	20.8679	20.7195	20.9041	20.8551	20.3846	21.0413	21.024	20.3966	20.9621	20.7034	21.3411	21.2745	20.5783	21.3072	20.5528	21.3951	21.4076	20.6843	20.996	21.0746	20.6908	20.8841	21.1751	21.2767	20.9385	21.378	20.9958	21.1909	20.9913	20.758	20.537	20.9435	20.8883	21.1075	20.5804	21.1269	21.1722	21.0566	20.8884	20.9869	21.1015	20.4759	20.738	20.7982	20.6352	20.8016	20.9616	21.258	20.9514	21.1587	21.4544	21.272	21.5479	21.1162	21.1836	21.342	21.2257	20.4267	21.059	20.7121	20.6405	21.2467	21.2897	21.3198	21.377	21.3941	20.9329	21.2412	21.0556	20.6785	21.0487	21.1668	21.3689	20.8922	21.164	21.2081	21.0997	20.5846	21.3699	21.2631	20.5721	21.1062	20.6918	20.8959	20.85	21.7494	20.8437	21.8679	21.1302	21.0857	21.637	20.9413	21.6163	21.2246	21.3687	20.5698	20.619	20.8403	21.1195	21.0586	21.2598	21.5003	21.0095	20.062	20.9207	21.7254	20.7302	20.89	21.122	20.9048	20.7045	21.0047	21.0233	21.2081	21.1255	21.2259	20.7763	20.6702	21.0171	20.6267	20.9364	20.9244
Q9Y490;Q9Y490-2	21.2894	21.7713	21.3287	21.2843	19.5225	21.416	20.6604	20.9957	20.7715	20.0614	21.0296	19.9805	20.6668	20.3247	20.6897	21.4136	20.7091	20.561	20.5805	20.616	20.6633	19.7069	19.9049	20.5699	21.1229	20.4293	23.1141	19.9205	22.263	20.6902	20.6997	20.312	20.0573	21.3921	20.4147	20.9576	21.4176	20.8159	21.0713	20.6658	21.3336	20.3628	20.6376	21.3838	20.7478	21.1995	20.5151	21.1728	21.2229	21.16	20.7	22.1823	21.0486	20.2658	21.6479	21.0455	22.0654	22.6606	21.3075	20.6762	21.4426	20.2318	21.9875	22.2037	21.4934	20.8466	20.5276	21.4741	22.2098	21.7208	21.2091	19.8316	21.2714	20.953	21.9809	20.801	21.1232	21.467	21.7237	21.4712	21.1281	21.1569	21.4917	22.2726	22.3053	21.5715	20.8056	20.9049	20.9472	21.7394	20.6648	22.9447	21.6885	20.9887	21.4997	23.0453	22.1717	19.6396	20.3656	20.9719	21.5981	20.9519	21.2416	20.7434	21.3144	20.5208	21.4737	21.3918	20.3677	20.7939	21.1627	21.1145	22.7155	21.2455	20.5977	21.2962	21.6185	20.6567	21.4307	20.5498	21.8983	20.9686	21.8676	20.9027	22.5425	21.4252	20.9911	20.7645	20.7819	21.4069	20.6986	21.0704	21.0287	21.7625	20.0928	20.5843	21.4105	20.5578	21.0094	20.4668	21.6985	21.1399	20.7683	20.9977	21.0241	21.992	21.0652	20.4605	20.498	21.2051	20.7995	20.8714	21.1241	21.2962	21.3467	21.0006	22.1134	20.326	20.9029	20.6143	20.1601	21.496	20.2246	19.8698	20.8806	20.6613	21.7787	21.1014	20.8131	21.0491	20.7041	20.9731	20.9808	21.094	20.6817	20.8619	20.7236	20.6104	20.957	20.5196	20.6434	21.4572	20.3134	20.8373	21.0592	20.6335	20.8047	21.2409	20.9854	21.6618	20.854	20.6509	20.6543	21.1623	20.5774	20.2788
Q9Y4J8;Q9Y4J8-17	23.6803	22.4059	24.0237	23.5087	22.6029	21.7876	21.7601	22.318	22.6704	22.1784	23.0355	21.6568	23.4735	22.5302	23.8303	24.2162	21.8046	22.2529	22.1579	24.8323	23.5127	23.4593	23.3935	23.4686	23.9719	20.7351	24.2247	24.1855	24.2532	24.1862	22.6311	23.7816	22.6707	22.7834	24.089	23.6154	23.4335	22.9176	24.084	23.2369	24.5061	23.6104	23.3786	23.9262	23.6476	22.0291	23.3214	23.34	23.6487	23.4697	24.52	23.5894	24.051	23.9316	24.2387	24.8705	21.4694	24.0983	23.0494	25.472	25.1972	23.2285	22.9456	24.1605	24.4248	21.1463	24.5191	22.7156	23.7993	23.6394	23.5785	23.5801	22.6181	24.0003	23.4675	22.5369	22.9849	24.6557	24.7045	24.0835	24.5845	23.3241	23.0259	23.3333	23.0532	22.9949	22.4773	23.6809	23.9662	23.9804	24.6831	23.4561	22.9376	24.3853	23.9357	24.8737	22.735	24.2102	22.9866	24.2971	24.2798	24.0141	22.7829	24.1154	24.5932	21.6908	24.0437	21.7572	24.0721	23.9513	23.7356	23.2145	23.9712	24.4448	23.9805	23.0338	22.8014	24.5715	24.2887	23.8749	22.7582	22.5434	22.1055	22.4522	22.0034	22.6466	23.0504	23.0451	22.6006	22.8219	24.5279	23.2846	24.4379	22.7466	22.0448	21.9675	23.031	21.5438	24.2407	23.4505	22.7227	21.8076	24.3906	22.377	21.665	23.7726	21.7405	23.588	23.277	22.2896	21.4661	23.5535	21.8205	23.3098	24.0264	22.4994	23.8765	22.1193	23.3411	22.4951	22.3903	21.4858	21.6898	23.2975	21.7518	21.8882	22.1081	22.1725	22.7219	22.6075	22.35	21.6694	21.9596	22.2756	23.2744	22.4585	21.8906	22.1825	22.4328	21.8502	21.6548	22.0392	21.8992	22.9648	21.8188	21.5549	21.317	21.6965	22.5754	21.8062	21.0647	21.6016	21.4153	22.4996	21.0374	21.3651
Q9Y4L1	21.6894	21.8658	22.0638	21.6103	22.6	22.1689	21.8068	21.6007	21.6946	22.0654	21.6494	21.8587	22.1508	22.2194	21.9421	22.2144	22.119	21.3354	22.1673	21.9961	22.3482	21.8953	21.9375	21.3349	21.6314	21.3686	21.5472	22.0345	21.6995	22.014	21.7661	21.6409	22.1666	22.0359	21.8565	21.8233	22.0859	21.6079	21.8312	21.5353	22.2262	21.8632	22.0114	21.553	22.2321	22.052	20.9974	21.5828	22.0881	22.5945	21.8955	21.8684	22.4486	21.4062	21.9285	22.149	21.7885	21.733	21.7796	21.9059	21.5972	22.0701	21.5725	21.3188	21.6774	21.7776	21.3722	21.9587	21.6279	21.6685	21.6657	21.3124	22.2266	21.6656	21.5797	22.1418	21.9782	21.3882	21.8797	21.7697	22.1976	22.015	22.5868	21.7254	22.1864	22.1465	22.0363	21.7948	21.6939	21.5662	21.6506	22.0982	22.4833	21.8149	21.8102	22.3104	22.044	22.0677	21.8526	22.1345	22.2334	22.154	21.9789	20.7317	21.891	21.8239	21.2361	22.049	21.8678	21.6454	21.6702	21.4209	22.0085	21.6791	21.9507	22.4173	22.24	21.4192	22.0395	21.9301	22.2848	22.1247	22.3633	21.7336	22.7081	22.0074	21.6765	22.0775	21.5675	21.6776	23.2002	22.1974	22.5533	21.8608	21.9498	21.6685	21.6851	22.2246	20.6312	22.7547	21.9205	21.8106	21.627	21.9015	21.467	21.2344	22.2037	21.7211	21.8568	22.121	21.8936	22.1101	21.8778	21.7665	22.0225	22.425	21.0173	22.4489	22.0289	22.1146	22.417	22.6477	22.629	22.9399	22.3492	22.2811	22.6435	22.0086	22.2941	21.6508	22.5159	22.5491	22.402	20.8591	21.6973	22.0445	22.2865	21.9707	22.3868	22.4882	22.317	22.2559	22.1014	21.7382	22.3563	22.1026	22.1312	22.4214	22.0806	22.0243	22.3842	22.1704	22.5172	21.5709	22.4662	22.3115
Q9Y4W6	26.9077	26.5247	26.4679	26.9779	26.713	26.8114	26.6416	26.7164	26.6637	26.6329	26.6595	26.4647	26.7198	26.6373	26.9456	26.6646	26.4993	26.8805	26.8307	26.2181	26.7469	26.6426	27.0349	26.9183	26.8022	26.8473	26.9417	26.6234	26.6955	26.7642	26.65	26.6112	26.7266	26.7102	26.6172	26.5888	26.7873	26.6417	26.842	26.817	26.6051	26.6794	26.6938	26.7994	26.5134	26.8611	26.6725	26.6356	26.6907	26.7921	26.5781	26.5234	26.5492	26.7188	26.7569	26.401	26.734	26.7731	26.8456	26.6857	26.7013	26.4374	26.5465	26.9076	26.8053	26.6826	26.9492	26.4163	26.7845	26.6219	26.4914	26.5949	26.6289	26.5729	26.2889	26.3889	26.7136	26.6035	26.6849	26.8905	26.7379	26.9178	26.2708	26.6659	26.7616	26.7463	26.3443	26.8752	26.9761	26.9043	26.5867	26.6939	26.309	26.5343	26.5593	26.6047	26.7083	26.6048	26.739	26.3009	26.6003	26.5307	26.8837	26.9109	26.7786	26.6547	26.6884	26.2364	26.4157	26.51	26.64	26.2077	26.7694	26.5565	26.674	26.2957	26.5464	26.6658	26.6326	26.6263	26.8468	26.5667	26.3655	26.3908	26.638	26.556	26.7217	26.6524	26.6957	27.1889	26.5841	26.4709	26.3894	26.8158	26.633	26.6622	26.9108	26.5051	26.8026	26.4806	26.7163	26.9738	26.9457	26.6597	26.7611	26.7802	26.4944	26.4953	26.6344	26.3844	26.543	26.561	26.812	26.5467	26.1261	26.535	26.6116	26.3775	26.6969	26.9649	26.7025	26.7865	26.6835	26.8753	26.9862	26.3422	26.7632	26.8675	27.0624	26.8572	26.9754	26.5285	26.4574	27.0585	26.9892	27.0145	26.6985	26.9384	26.8634	26.7518	27.1249	26.8834	26.7082	26.7644	26.5561	26.7738	26.7417	26.5215	26.7747	26.4799	26.0993	26.5076	26.5228	26.8226	26.9142	26.7041
Q9Y512	28.7525	28.9847	28.6433	29.1762	28.7037	28.9396	29.0598	28.8692	28.9083	27.1892	28.275	28.4709	28.9205	27.8873	29.1111	28.6627	28.911	28.8997	28.6387	28.4908	29.1039	28.6491	29.3183	28.9842	29.0343	28.5694	28.9599	28.9784	28.7615	29.008	28.8768	28.9799	29.0562	28.9842	28.8124	28.7867	29.0641	28.6355	28.9041	29.1972	28.4288	28.4713	28.9505	28.4531	29.0613	28.9347	28.4621	28.9068	28.9667	28.029	28.3204	27.875	28.9245	28.397	28.7916	28.6204	29.2946	28.8049	28.9823	28.5563	28.8367	28.952	28.9837	28.9659	29.0587	28.9651	29.3089	28.6123	29.0111	28.8105	28.8126	29.0632	28.993	28.9871	28.6698	28.9282	29.0632	28.6883	29.0523	29.143	28.8049	28.9734	28.1004	28.7384	28.8471	28.5082	28.3825	28.6851	28.955	28.8697	28.1116	28.9018	28.7512	28.3345	28.5477	28.6935	29.2504	28.8772	29.0032	28.3292	28.6582	28.7252	29.2243	29.0594	28.9322	28.8471	28.7051	27.7411	28.6148	29.1271	28.9065	28.6097	28.7797	28.8349	29.1651	28.1667	28.9811	29.1346	29.0463	29.0543	29.1342	29.018	28.4733	28.5453	27.988	28.8642	29.0711	28.7086	29.1578	29.1102	28.3314	28.6068	27.853	28.7322	28.8398	29.2148	29.1366	28.6448	28.7869	28.2684	28.8625	29.1559	28.7268	28.9779	29.1102	28.8428	28.7134	28.9654	29.1528	28.8589	28.8073	28.699	29.1138	28.7442	28.7241	28.7551	28.8185	28.922	29.0048	28.6982	28.3289	28.1438	29.0371	29.202	28.8516	28.6746	28.9427	29.1506	29.1985	28.4713	29.0389	28.8847	28.5346	29.0838	29.1477	28.7787	28.9549	28.8931	28.7107	29.0472	29.4057	28.847	28.8985	28.655	28.4179	29.1486	28.6642	28.9872	29.0101	28.5482	28.4086	28.7926	28.5285	28.8036	29.3477	29.1055
Q9Y584	23.3086	23.1117	21.8211	23.0774	23.0159	23.3922	22.9681	23.2785	22.9935	23.0136	22.9621	22.833	22.7923	23.0423	22.8694	22.8499	22.9505	23.1351	23.3749	22.6234	23.3019	21.8616	22.8167	22.8276	22.9248	22.9827	23.0802	22.7296	22.8119	22.5236	22.6088	22.9872	22.865	22.9683	22.5754	22.5786	22.9842	22.9041	22.7339	23.0188	22.8952	23.1779	22.869	23.2355	23.1916	23.1957	23.082	23.1907	22.7159	23.406	23.1354	22.5683	22.5411	22.9961	22.703	22.5971	23.4637	23.1454	23.1241	23.2456	23.1872	22.5227	22.2322	23.2737	22.9521	22.7352	23.1805	22.518	22.8269	22.9252	22.9134	22.7746	22.8627	22.7863	22.4978	22.6686	22.5485	22.9094	22.379	22.9663	22.9196	23.4545	22.366	23.0458	23.0922	23.065	22.801	23.2789	22.8241	22.9506	22.9033	22.9106	22.4583	22.495	22.6833	22.6017	23.166	23.276	23.0678	22.2612	22.2887	22.3548	22.5757	23.0974	22.9811	22.7627	23.342	22.0078	22.5878	22.8283	22.7472	22.6402	22.6565	22.7657	22.2623	22.2615	22.8538	22.8143	22.6847	22.7153	23.185	22.2771	23.059	22.6935	23.2754	22.9144	23.1531	23.3488	23.0434	23.5569	22.9938	22.7007	22.7736	22.8257	22.9018	22.8252	23.7025	22.9358	23.2156	23.2525	22.7214	22.6049	23.1536	22.4901	22.979	23.315	22.5879	22.9208	22.4581	22.5836	22.6045	22.471	22.8213	22.7448	22.7245	22.7469	22.6752	22.6656	22.7938	23.4148	23.3015	23.0904	22.8746	23.1673	23.4774	22.9911	23.5089	23.018	23.5529	22.9771	23.2329	22.4686	21.9093	21.5124	23.5617	23.3603	22.8588	23.5044	23.2538	22.9505	22.9181	22.7317	22.4086	23.0132	22.6848	22.9514	21.5505	22.747	22.6415	22.7853	21.8294	22.7005	23.0541	22.9948	22.6612	23.0259
Q9Y5J7	23.8486	23.815	23.3891	23.3111	24.0827	23.6841	22.1657	23.8347	23.8122	23.455	23.6094	22.9415	23.7322	23.4167	23.0019	23.4483	24.0037	23.5637	23.5569	23.0757	22.3566	24.0304	23.0838	21.6816	23.4355	23.1213	23.4601	21.8016	21.9376	23.4542	22.0838	23.5823	22.4026	23.3579	22.5362	23.1524	23.3688	24.0278	23.1314	22.6668	23.4361	23.5862	23.1899	23.5091	24.1771	23.4097	22.6208	22.8636	22.8827	23.1153	22.9694	22.065	23.1768	22.4633	22.679	23.0515	24.0004	23.2683	23.1755	23.2869	22.8517	22.7227	21.6367	23.1201	23.2013	22.8885	23.0492	21.5952	22.9761	21.8613	21.929	22.2748	22.8493	22.4445	21.325	23.5367	22.2716	23.284	23.2066	22.3319	23.2681	23.6122	23.174	22.8947	23.6068	23.3652	23.5675	23.5617	23.1357	23.0253	21.85	22.2744	22.2477	22.3044	21.1798	23.4685	22.6909	24.2562	23.424	22.6759	23.5442	21.4473	22.5795	23.2616	23.2315	22.9049	23.4412	22.7724	22.8282	21.6163	22.8198	22.3308	22.1253	22.7237	22.335	23.6257	21.8976	23.3049	22.9498	21.6866	23.0245	23.298	22.7975	22.9292	21.9299	23.5578	22.8323	23.8096	22.3185	22.542	23.1578	22.7481	22.5182	21.1852	23.7851	22.8985	23.7766	21.8749	22.1305	23.3847	22.5778	23.332	23.2169	22.9682	23.4796	23.5745	23.2373	21.2925	22.4844	22.1679	23.174	23.5741	22.9885	22.048	22.9176	22.9391	23.8958	23.002	23.156	23.6348	23.6415	21.5215	22.3784	23.9076	23.8066	23.245	24.1131	23.4027	23.7093	23.374	23.7045	23.727	21.5691	23.7983	23.1002	23.604	23.2408	23.4937	23.9735	22.1548	23.2784	23.5346	23.513	23.2725	23.2924	23.7012	21.947	23.1715	23.61	22.9002	22.0854	23.7595	22.2323	23.9205	23.409	23.3706
Q9Y5L4	25.4587	25.2293	25.013	24.9487	25.878	26.0158	25.4388	25.7	26.4367	25.9493	25.2	24.893	25.5704	25.2147	24.2894	25.1759	25.6424	25.7302	25.5647	25.032	24.9039	25.8938	25.085	25.0176	25.0586	25.2562	24.4196	24.4521	24.4759	24.9903	25.0201	24.9791	24.923	25.1883	25.0952	25.0085	25.1081	24.7229	24.8421	24.9429	25.3349	25.2212	24.9453	25.0851	25.5009	25.9512	25.9168	25.4761	25.4997	26.4914	25.0721	25.3885	25.4749	24.7385	24.0138	25.423	25.8624	24.7955	24.7164	24.7438	24.7168	24.9974	24.7398	24.6434	24.9828	25.2722	24.6876	24.9317	24.8575	24.5557	24.3961	24.8405	25.0401	24.9927	24.4207	24.7265	24.6804	24.5843	24.4742	25.0424	25.4443	25.351	25.2665	24.8386	25.4142	26.141	25.4324	25.5215	25.5017	26.6486	24.7668	24.9017	25.3829	23.9835	24.1914	25.3028	25.7499	25.3777	25.5404	25.1462	24.3809	25.0332	25.0595	24.95	24.9229	25.1891	24.7115	25.1763	24.5725	24.7553	24.7393	24.8182	23.4035	24.8395	24.5308	24.9424	25.0106	24.6467	24.5474	25.122	25.1409	25.0291	25.1131	25.0287	25.1475	25.6696	25.3512	25.8277	25.5417	25.7575	25.1391	24.9838	24.0581	24.0735	25.661	26.0405	25.4288	24.7345	25.3989	25.4082	25.0542	25.2397	25.2664	25.0438	24.8843	24.3587	25.1231	24.125	25.2313	24.8768	25.0217	24.4585	25.3135	24.5661	24.7927	24.9117	24.2708	24.8766	24.7465	25.41	25.6194	24.4562	25.3822	25.3947	26.0682	25.4064	25.6749	25.7422	25.9983	25.1867	25.4926	25.462	24.1688	25.7045	25.5392	25.6683	25.155	25.6287	25.2619	25.1914	25.5696	25.156	25.183	24.5366	25.258	25.0004	25.303	25.1406	24.6887	24.0273	25.2864	25.1829	25.0783	24.0755	25.099	25.1897
Q9Y5M8	22.464	22.9631	22.7138	22.7887	23.4457	22.9276	22.8465	22.3848	23.0083	23.0286	22.5583	22.4498	22.3865	22.9614	22.7245	22.7185	22.5971	22.511	22.5085	22.7432	22.9417	22.5348	22.8943	22.8999	22.5189	22.5403	22.6463	22.8425	21.9048	23.0623	22.6962	22.5848	23.0396	23.1382	22.8379	22.5915	22.4693	22.9825	22.4977	22.2409	23.0346	22.7684	22.8811	22.5521	22.7757	22.8987	22.3356	22.0034	23.1139	22.5507	22.5007	22.5568	22.9111	22.4156	22.7701	22.4959	22.1493	22.6308	22.7239	22.6032	22.7294	23.1195	22.4497	22.1714	22.4012	22.7683	22.5138	23.0598	22.216	22.5079	22.6865	22.5918	23.101	22.7947	22.5592	22.7971	22.8878	22.4155	22.4289	22.6172	23.1711	22.6569	23.0105	22.8149	22.939	23.0593	23.3353	22.4867	22.8728	22.6279	22.5753	22.5112	22.9517	22.674	22.7161	22.4619	22.7214	22.8042	22.8321	22.5141	22.6573	22.9366	22.9139	22.0194	22.6338	22.8216	22.4773	22.867	22.7197	22.8395	22.5394	22.4824	22.8364	22.4626	22.9055	23.1338	22.8362	22.1668	22.5674	22.7308	22.8606	22.0823	23.2283	22.8481	23.2709	23.0254	22.9317	23.0863	22.8976	22.4792	22.5687	22.7069	23.0141	22.5547	22.8393	22.5577	22.9883	22.9922	22.4213	23.0717	22.4741	22.7675	22.2779	22.9317	22.5828	22.8765	23.2057	22.7753	23.1037	22.6795	23.081	22.8769	22.8149	22.6349	22.7794	23.0869	22.7118	22.9452	22.6315	23.2597	23.0743	23.3471	23.3918	23.5538	23.2803	22.909	22.8796	23.124	23.2134	22.7161	23.0253	23.3485	22.1812	22.2668	22.6044	22.9302	23.075	22.2394	22.6597	23.4802	23.1599	23.0175	23.3306	22.747	23.2841	22.9813	22.6453	23.2674	23.2276	23.2362	23.2675	23.4187	23.1305	22.5031	23.2213	23.0857
Q9Y5U8	25.0334	24.9018	24.6316	24.7669	24.9976	24.9066	24.2253	24.5113	25.0789	24.7575	24.6687	24.7065	25.0251	24.7174	24.5569	24.9754	25.0072	24.4323	24.6811	24.2686	24.9559	24.5797	24.3915	24.9356	24.3202	24.3659	24.7993	24.522	24.5164	24.8665	24.6801	24.5596	24.4035	24.7351	24.6606	24.5797	24.758	24.5009	24.777	24.3371	24.6348	25.0466	24.5219	25.0428	25.2235	24.6372	24.4802	24.5272	24.6118	25.3319	24.4109	24.5044	24.7634	23.6807	24.6259	24.9781	24.6043	24.4195	24.4276	25.1723	24.5659	24.3521	24.4184	25.1939	24.2621	24.5949	24.5766	24.5699	24.5936	24.8146	24.8153	24.3133	24.3921	24.3115	24.616	24.5821	24.8177	24.6397	24.5753	24.6553	24.564	25.3433	24.4396	24.3645	24.968	24.7236	24.5552	24.9024	24.3674	25.7385	24.7181	24.6723	24.8184	24.2708	24.2271	24.8708	24.5798	24.8594	24.8318	24.6753	25.0201	24.537	24.7661	25.1168	24.8645	24.3143	24.5452	24.5679	24.2369	24.4039	24.7544	23.8358	24.4658	24.2532	24.6442	24.2156	24.763	24.5112	24.6716	24.1914	24.7225	25.121	24.6153	24.1992	24.8632	24.5334	24.7323	24.0223	24.768	25.33	24.8934	24.1967	24.3142	24.9826	24.8546	24.6657	24.6885	24.4471	24.9836	24.9916	24.5293	24.8271	24.3007	24.1647	24.1771	24.5986	24.6654	24.4124	24.703	24.7268	24.3361	24.0097	24.6166	24.5852	24.4601	24.9281	24.3786	24.5251	24.0016	24.7245	25.0895	24.5713	24.5881	25.1561	24.6603	24.5413	24.5147	24.8753	25.0655	24.9753	25.1448	24.9065	24.4428	25.0233	25.1845	24.9909	24.5365	25.2715	24.9679	24.8353	25.0648	24.5421	24.5608	24.7152	24.7511	24.8197	24.6759	24.7048	24.4482	24.0634	24.5798	24.5563	24.8414	24.8902	25.0234	24.5237
Q9Y5Z4	22.3063	22.8698	22.6827	22.3722	22.6415	22.0558	22.4815	23.0751	21.2625	22.7448	22.749	23.1233	22.4449	22.8612	22.7636	22.2024	23.3859	22.2715	23.2734	23.7286	22.6387	22.5897	22.3018	22.5588	22.0447	22.1579	21.5224	22.1278	22.3633	22.5069	22.4713	22.9182	22.8342	22.5769	22.0529	22.7945	22.7241	22.7182	22.5956	22.9425	22.8136	22.7317	22.6917	22.3937	22.5763	21.8042	22.5849	23.1558	20.9288	22.9014	22.7927	22.9091	22.7261	23.1964	22.85	22.396	22.8602	22.6646	22.8293	22.5871	22.5086	22.5524	23.3772	22.3458	21.7778	22.2825	22.1606	22.537	22.4686	22.9616	22.7873	23.1441	23.0163	23.3579	22.4901	23.1133	22.324	22.7478	22.6733	22.7365	22.633	23.1478	23.0371	22.9408	22.2511	22.6273	22.4976	22.8007	21.4825	22.5632	22.9446	22.4002	22.8106	23.2748	23.2379	22.0119	22.4044	23.3717	23.6042	23.8152	23.2207	22.3281	22.305	22.0579	21.7699	22.4873	22.6568	22.7473	23.7983	23.121	22.7288	24.0648	22.993	23.2184	21.9552	23.4591	22.8391	22.4925	22.9571	22.8844	22.7417	22.3818	22.4172	23.2535	22.4095	22.7561	22.6743	22.8223	21.3931	22.3335	22.5443	23.6116	23.3373	22.9191	21.9218	22.9867	22.2959	23.3115	22.6411	23.1098	22.4006	21.9266	21.9957	22.6385	22.404	22.5581	22.4449	23.27	23.0159	23.1131	23.1779	22.7927	22.8971	22.2917	23.7441	22.805	22.6748	23.3755	23.1221	22.7934	22.4708	22.0299	22.7014	22.6795	21.8049	23.2487	21.8372	21.9006	22.8776	23.1196	22.7315	22.7081	23.21	22.1704	22.8976	22.5469	23.0068	22.6819	23.1188	21.978	22.5596	22.1344	22.2052	22.9613	22.5882	22.7438	22.6055	22.6082	22.9096	22.8723	22.709	23.0178	22.8976	22.4021	22.5804	22.8727
Q9Y613	22.6346	18.5853	21.5267	22.6092	21.6818	21.3391	21.3694	18.1771	21.3905	21.4558	18.0726	21.4963	21.0205	21.6416	21.1438	21.9595	21.4667	22.9634	18.7834	22.1449	21.5766	21.6128	22.1016	22.698	22.1086	21.6585	22.2697	22.0443	21.9486	21.9075	21.9313	18.5564	20.9389	21.0772	22.8865	18.5928	21.4758	21.2828	22.4838	21.9295	21.7497	21.3255	18.2854	22.3288	22.4427	19.432	23.5332	18.9276	20.3067	19.3526	20.5393	18.7824	19.211	21.3388	22.8029	21.8091	21.3379	18.6329	21.1233	22.2152	21.5056	21.3796	21.7762	22.2092	22.856	21.9261	22.5606	21.2193	21.5687	24.3877	22.2796	21.4103	18.6526	21.327	21.5236	18.344	22.0288	22.5464	22.4946	21.5595	21.8694	21.0708	19.3167	21.5587	20.8987	19.436	21.4597	18.707	20.5377	18.8327	18.7037	20.3695	20.9299	21.0693	21.4518	21.9047	18.7123	20.7467	18.2174	17.9736	18.6373	18.1877	21.4717	22.8028	21.6197	21.7657	21.4402	21.0761	21.1153	22.3475	22.1633	21.0631	22.0144	21.6013	20.8637	21.11	20.8685	22.7285	21.7546	21.1306	18.799	20.231	18.492	19.5713	18.8518	18.4588	20.4698	17.7823	20.3133	19.1838	20.3976	18.1959	20.2321	20.7032	19.7214	20.3863	20.8802	20.1999	23.0238	20.4624	20.2598	20.4491	21.5433	20.6377	18.6499	20.1999	18.7433	20.454	18.2002	21.0317	20.2754	23.3305	18.3441	21.0228	20.7132	20.83	21.1934	20.6981	20.3772	21.3172	19.6954	21.4536	21.3252	18.8526	21.4946	20.9054	20.5579	20.6794	18.6377	20.3329	18.7231	20.8363	18.5249	23.3122	20.3339	21.2474	20.7974	23.2069	20.2913	20.73	19.6531	18.2381	20.4901	18.7365	21.6842	20.515	22.8932	20.5548	20.7339	21.9146	20.2228	21.4823	20.2561	22.3064	20.6635	18.6201
Q9Y623	27.0484	22.4472	24.9241	24.0607	23.8543	23.4066	23.8274	23.4705	21.5656	22.0497	22.196	22.524	22.3693	24.0972	22.4432	23.672	22.3504	25.037	24.9593	24.4006	24.2746	27.1963	22.4387	28.1343	24.2147	24.3648	22.2863	26.0775	24.0548	25.5425	23.9876	24.6989	25.0397	23.1728	21.9597	22.219	22.3097	23.4655	24.0005	22.9472	23.9992	25.8262	24.7399	24.4491	23.4926	24.5621	28.8071	23.6475	23.0965	24.8433	24.1224	22.9263	24.334	24.2053	24.0547	24.0194	24.1549	24.1459	24.1575	25.2265	24.591	23.5731	23.1132	26.3359	24.5728	25.1957	22.6441	23.9159	25.402	25.315	23.5549	24.762	26.2973	24.3407	25.2743	24.2073	24.2289	24.6951	24.4801	24.2763	23.5461	28.1511	24.8658	24.7657	25.131	24.4253	23.605	23.817	24.72	22.6739	24.9001	23.5575	23.9846	24.8443	25.1051	24.1483	24.1048	23.6371	23.7681	25.9887	23.5234	24.7283	24.7133	25.4854	24.6007	23.5747	24.1611	24.4725	24.7103	25.451	24.5081	25.6993	23.7033	24.1128	23.2826	23.909	23.4276	24.37	23.3999	23.8798	24.7495	28.8371	25.0816	24.917	23.4674	24.393	24.4255	23.6986	24.743	23.6544	23.6579	23.7632	24.2595	24.363	25.8076	23.6417	23.7286	26.8967	26.9567	25.0235	24.6917	25.4287	23.9262	24.5622	24.0382	22.4437	25.1317	22.419	25.1237	22.1025	24.194	25.2027	23.7282	24.6506	23.6069	23.4298	25.6634	23.6301	24.1747	25.0041	27.9388	25.7834	24.9158	24.8219	26.6906	24.077	24.3359	24.3021	24.9811	25.0689	24.0251	24.4839	27.5346	27.6696	24.6286	23.6922	27.7283	28.6107	27.7557	24.3941	28.3321	26.723	23.9654	23.3033	25.8569	25.1831	29.3622	25.5559	24.2605	25.8357	23.572	24.8089	22.6056	26.3559	25.4287	25.1735
Q9Y676	22.0129	22.2087	21.8722	22.385	21.793	22.2787	22.1251	21.853	22.1441	21.7323	21.8104	21.1255	21.8013	22.4184	21.7838	22.0263	22.0156	22.283	21.9835	21.4331	21.8595	21.6861	22.2923	21.9391	21.9428	22.3879	22.6318	22.0082	21.9796	22.1643	22.2906	22.1242	21.787	22.3687	22.2466	22.0188	21.8587	21.8641	21.9266	21.9936	21.4904	21.8063	21.6353	22.2177	21.8454	21.7345	22.2911	21.9447	21.8911	21.5057	21.6766	21.6141	21.6287	21.7776	21.8577	21.1329	22.2216	20.8466	21.9468	21.7229	21.7989	21.9766	21.637	22.1367	22.099	22.2977	22.5119	21.7483	21.9872	21.8505	22.0253	22.0031	21.8966	21.6274	21.5135	21.9066	22.1154	21.6334	21.8047	21.8106	21.2808	21.6942	21.5891	21.7452	22.1079	21.3147	22.5321	21.6319	21.9883	21.8762	21.7799	21.7683	21.6443	21.751	21.6714	21.7186	21.7963	21.7639	21.4646	21.1119	21.4707	22.1714	22.2084	21.9537	21.9023	22.1061	22.2118	21.4338	21.5778	21.9226	21.8329	21.5232	21.6003	21.1417	21.6721	21.4643	21.3316	21.9001	21.5732	21.7092	21.423	21.9601	21.9075	21.8371	21.9489	21.7031	21.9062	21.6682	21.812	21.803	21.665	21.7167	21.7402	21.8513	21.8223	21.8332	22.0059	21.7937	21.4677	21.486	22.3149	22.3998	21.9894	21.2556	22.4228	22.2472	21.6071	21.6341	21.8523	22.044	21.9746	21.7014	21.9208	22.1411	21.4328	21.7694	21.9607	21.5452	21.6197	21.4831	21.921	21.9302	21.6746	21.5928	21.6067	22.3662	21.6837	21.6725	21.3148	21.8321	21.6412	21.6611	21.3971	21.5184	21.7833	22.1826	21.6769	21.9494	21.4322	22.0614	21.7791	21.8229	22.3145	22.5599	21.5282	22.1765	21.7591	22.2545	22.1378	22.1058	21.8933	22.1309	21.8238	22.3236	21.9375	22.0739
Q9Y697;Q9Y697-2	20.0339	20.1663	19.7651	20.3878	19.9563	20.4246	20.4326	19.5448	20.1953	20.1866	20.0805	19.911	19.3687	19.9896	19.8195	20.0953	20.0674	20.1484	19.9509	19.1726	19.9399	20.3357	20.4979	20.4052	20.0032	20.5497	20.7388	20.2121	20.8169	20.1052	20.2181	20.291	20.163	20.2476	19.8136	20.0354	19.9479	20.147	20.3016	20.3543	19.4549	20.0723	19.6897	20.1359	19.739	20.2281	20.5866	19.7138	19.8265	19.3385	19.9232	19.5691	19.4612	20.3172	19.8689	19.4204	19.8425	19.7303	20.2356	19.6703	20.0604	20.199	20.2217	20.5961	20.1772	20.4102	20.3104	20.1982	20.5296	20.2979	20.2046	20.108	20.2744	19.9311	19.6236	19.8742	19.9142	20.1391	20.3906	20.0192	19.1552	19.4051	19.3041	19.8757	20.1523	19.4476	19.8916	19.2497	20.2956	20.1152	20.1648	19.9421	19.4423	19.467	19.5366	19.9131	19.7754	18.8771	20.0125	20.0093	19.8738	20.0938	20.3192	20.1793	19.6981	19.8718	20.2679	19.243	20.0475	20.031	20.1062	19.9494	20.3248	19.7375	20.0481	19.5098	20.0383	20.2309	19.9134	20.2529	20.1599	19.9629	19.8797	19.6281	20.0536	19.9417	19.9602	19.8684	20.0687	20.4521	19.864	19.9064	19.6442	19.9848	19.967	19.4186	20.0769	20.1121	19.2268	19.5456	20.6105	20.4024	20.1371	19.674	20.6483	20.5633	19.6046	20.1813	19.8646	20.0685	19.9165	20.0043	20.4227	19.9018	19.4014	19.9606	20.095	19.8316	19.8099	18.9036	19.507	19.7326	19.9768	19.5655	20.0124	20.0781	19.67	19.5973	19.3943	19.795	19.2931	19.9372	19.8	19.3259	19.6916	19.8838	20.1351	19.6419	19.3205	20.1355	19.6453	19.0985	20.3112	20.1304	19.1083	20.3324	19.3935	20.0653	20.0735	20.2078	19.2042	19.7561	20.305	19.9657	20.0925	20.1662
Q9Y6B6	26.0728	25.7099	26.443	26.1021	26.1799	25.5698	25.9577	26.5989	25.9595	26.3892	26.6642	26.459	26.6366	26.2481	26.7204	26.4733	26.8795	26.7372	26.5839	26.2935	25.9881	25.8511	26.2736	25.8471	26.5964	26.8558	26.0678	26.3621	26.0022	26.2062	26.2179	26.2566	26.6554	25.9697	25.77	26.188	26.7871	25.8055	26.5269	26.4371	26.3926	26.3499	26.4128	26.1163	26.0406	25.8034	25.7393	26.2793	26.3096	25.9562	26.4819	26.0352	26.3833	26.3106	26.8799	26.1983	26.3228	25.8684	26.6044	26.1259	25.9066	26.477	26.0305	25.1023	26.4968	27.0507	26.5035	26.548	26.6577	25.7744	26.5162	25.9041	26.6738	26.2536	26.645	26.4469	26.2155	25.9328	26.5748	26.3638	26.9247	25.6416	26.6584	26.6188	25.6997	26.3543	26.5789	26.3002	25.9344	25.999	26.1962	26.1652	26.4616	26.7657	27.3514	26.6209	26.5535	26.0972	26.8229	26.5295	26.5177	26.281	26.0685	26.1324	26.5658	26.6519	26.7122	26.4142	26.4282	26.2267	26.5199	26.3945	25.8436	26.3386	26.3629	26.9343	26.4509	25.9508	26.5985	26.1906	26.1538	25.8628	26.9106	26.1313	25.725	26.4189	26.1642	26.5091	26.0557	25.7557	26.0015	26.1165	26.0653	26.036	26.4439	26.7807	26.5802	26.4184	26.1402	26.086	26.3411	25.9863	25.6954	25.6318	26.193	26.2097	25.6917	25.9934	25.892	26.2727	26.4218	26.7308	26.2726	26.3688	26.5919	26.1461	25.6368	25.84	25.6666	25.8691	25.8487	26.5002	25.837	26.0836	25.686	26.9324	25.7315	26.2384	26.6305	26.198	26.1578	26.4085	26.0878	25.8298	26.8089	26.0624	25.8684	25.7571	26.0863	25.3673	25.4399	26.0087	26.6556	25.6921	25.6716	25.6113	25.3351	25.9046	25.6774	26.1083	26.3295	26.5929	26.0339	25.8605	25.9926	26.1174
Q9Y6C9	26.4003	26.3021	26.3019	26.6862	26.6785	26.5278	26.4357	26.6535	26.5421	26.2154	26.3583	26.5224	26.4437	26.3207	26.5678	26.4279	26.3702	26.6561	26.6295	26.1992	26.4258	26.5507	26.8522	26.5677	26.5321	26.5278	26.6165	26.4829	26.2895	26.4418	26.5044	26.2725	26.5019	26.6199	26.438	26.2734	26.7496	26.3326	26.5579	26.5953	26.3574	26.3789	26.4417	26.4162	26.3794	26.7568	26.4527	26.5063	26.6422	26.4704	26.3155	26.3077	26.3785	26.5359	26.447	26.2904	26.5343	26.5083	26.6081	26.5312	26.3093	26.6303	26.4573	26.4858	26.5631	26.4594	26.4613	26.3508	26.4746	26.3248	26.2747	26.2604	26.3897	26.3419	26.1264	26.5502	26.4886	26.2277	26.3778	26.6704	26.4337	26.4291	26.2694	26.3684	26.5353	26.6813	26.5302	26.7274	26.529	26.6697	26.1683	26.4519	26.2691	26.2958	26.282	26.3711	26.5388	26.393	26.5534	26.0444	26.2044	26.5742	26.6729	26.5622	26.5344	26.4629	26.3261	26.3053	26.1622	26.1015	26.3688	25.9992	26.3006	26.3889	26.4682	26.4725	26.6751	26.3591	26.3765	26.5235	26.4385	26.1831	26.4395	26.2375	26.6222	26.5465	26.5065	26.59	26.6102	26.7409	26.4351	26.3194	26.253	26.5189	26.4573	26.5881	26.8155	26.2838	26.5605	26.4697	26.7394	26.8571	26.6624	26.5517	26.5251	26.4279	26.4488	26.3268	26.4057	26.354	26.298	26.1834	26.687	26.433	26.4051	26.681	26.2731	26.393	26.4972	26.6288	26.4867	26.3301	26.8256	26.741	26.9656	26.3987	26.8178	26.8372	26.6916	26.5198	26.901	26.64	26.2711	26.8771	26.9122	26.993	26.4493	26.8506	26.6556	26.9132	26.9521	26.7647	26.6917	26.4206	26.5981	26.6621	26.5292	26.5676	26.4562	26.2853	26.4622	26.7565	26.8117	26.4933	26.9074	26.6992
Q9Y6E2	21.7683	21.0685	21.2852	21.1713	21.2316	20.7628	21.0738	21.739	20.1261	21.188	21.2936	21.5204	21.2733	21.5203	21.345	21.3704	20.6189	21.2328	21.276	22.1166	21.1405	21.0305	21.0086	21.9014	21.5216	21.3278	21.0799	21.7002	20.923	21.4018	21.097	21.3172	21.3061	21.3284	21.9619	20.9258	21.3331	20.672	21.3219	21.4292	21.7182	20.638	21.0967	21.6757	20.9854	20.8425	21.7831	21.4487	20.8714	21.3766	21.2492	21.2806	20.849	21.1635	21.3252	21.4619	20.4148	21.2244	21.3242	21.9383	21.8049	21.1143	21.5031	21.5999	21.7804	21.2959	21.3148	21.2472	21.3593	20.9533	21.4131	21.4373	20.7243	21.2596	21.9124	21.3215	21.3958	21.4841	21.8585	21.4004	21.4711	21.2913	21.44	21.7387	21.3884	21.5386	21.3894	21.4479	21.0779	21.161	21.6321	21.4385	21.0264	21.5351	21.4325	21.3112	21.4158	20.7901	21.411	22.108	21.5062	20.9194	21.0184	21.9727	21.7349	21.3285	21.6152	21.456	21.2578	21.3981	21.4714	21.7094	21.2723	21.7496	21.3298	20.9027	21.2502	21.6119	21.5331	21.4466	21.2705	21.8947	21.0305	21.4865	20.9667	21.4219	21.3292	21.1424	20.829	21.3916	20.9407	21.274	21.5068	20.9319	20.9017	20.9469	21.3418	21.0695	22.122	21.3174	21.0408	20.5591	21.5187	21.2193	21.1569	21.023	20.8756	21.0841	21.0126	21.4128	20.7576	21.8541	21.292	21.2642	21.1589	21.4438	21.2461	21.2577	21.0757	21.7368	21.643	21.04	21.0974	21.5147	20.7634	21.4984	20.6785	21.2231	21.2064	21.4058	20.7388	21.458	21.4193	22.0733	20.948	21.4391	21.3575	22.1698	21.5632	21.229	21.1963	21.6273	21.2206	21.0743	21.6094	21.0144	21.5668	20.9065	20.6088	21.5401	21.5527	21.4194	20.8872	21.3093	21.1504	20.7303
Q9Y6H1	25.0518	24.876	25.7723	25.5905	26.0463	25.7366	25.2963	26.0502	25.4491	25.9219	25.4298	25.3798	25.6436	26.2345	25.6574	25.0687	25.5961	26.1611	25.7264	25.5489	25.5659	25.3901	24.6264	25.3936	25.9247	25.7307	25.646	25.4634	25.0217	25.8136	25.3622	25.9821	25.3695	25.8082	25.0874	24.7037	25.3311	25.9721	25.3322	25.515	25.4843	25.4394	25.6761	25.584	25.6427	25.8299	25.5479	25.6301	25.4992	25.7208	25.5566	24.9479	25.5541	25.3879	25.5466	24.922	25.2968	25.4577	25.5932	25.4663	25.0516	25.2123	24.0701	25.6763	25.8568	25.9258	25.4972	25.7543	25.2905	25.1534	24.9396	25.5698	26.1517	25.9269	25.1464	25.3252	25.2022	25.5061	25.284	25.358	25.3609	24.7473	25.8328	25.4318	25.1226	25.6833	26.0908	25.8287	25.1333	25.7627	25.1682	24.9339	24.9578	25.4067	25.258	24.9807	25.3622	25.9157	25.8159	25.4269	25.1664	25.0816	24.3879	25.3838	25.6977	25.7709	25.438	25.699	25.5739	25.3609	25.0226	25.7936	25.0667	25.9935	25.2407	25.2379	25.1925	25.8047	25.2364	25.7571	25.0123	23.8744	25.783	25.3032	24.9377	25.3008	24.9959	26.3009	24.8938	25.6399	25.5834	25.1832	25.8332	25.3058	25.1649	25.3535	25.6503	25.6293	25.3768	25.5861	24.7721	24.8254	25.9047	25.8744	25.4538	25.0368	25.9079	25.1159	25.8648	24.9245	25.8561	25.6412	25.5551	25.1444	25.1419	25.1586	25.4147	25.4573	25.5985	25.2188	25.1132	24.8848	25.6364	25.1598	25.4924	25.8077	25.9179	24.9671	25.6409	25.3341	25.1373	25.7198	24.9989	24.5719	25.1355	25.3573	25.1678	24.8146	25.0346	25.099	24.6683	25.5696	25.6147	25.1106	25.9381	25.5385	25.9542	25.4909	25.4918	25.3066	25.5206	25.3021	25.3207	24.8036	25.4553	25.6351
Q9Y6K0	21.6714	19.8191	21.6718	21.1902	21.9657	21.4802	21.1628	21.3428	21.5447	22.2119	21.4634	21.7553	22.0293	21.7862	21.8823	21.4949	22.4282	21.6052	21.5039	21.5969	21.7793	21.296	21.4475	21.2625	21.554	21.1381	21.225	21.3497	20.8423	21.7528	21.5558	20.8194	21.896	20.1988	21.7263	21.8117	21.453	21.7098	21.5578	21.8278	21.6292	21.3326	21.6984	21.3507	21.5557	21.1757	21.2739	21.0509	21.782	21.6193	21.1596	21.7164	22.009	22.1645	22.0408	21.9574	21.5259	20.8788	21.3996	21.6704	21.5469	21.4108	20.6343	21.1873	21.3052	21.4907	20.5449	21.4824	21.7836	21.628	21.5548	21.0475	21.1739	21.4144	21.4024	21.6566	21.283	21.8926	21.3546	21.6264	22.1531	21.2048	21.4923	21.1834	21.5424	21.5183	21.7264	21.3478	21.9052	21.3113	21.3206	21.2748	21.3984	21.4401	21.6024	20.8156	21.8428	21.4355	21.4414	21.3143	21.3743	21.8457	21.4452	20.8682	21.3089	21.6098	20.8141	21.5111	21.8403	21.2754	21.535	20.7646	21.3275	21.1927	21.5337	20.8874	21.1946	21.4275	21.5699	21.6266	20.9155	21.9477	21.6819	21.5451	21.9655	21.0154	21.341	21.4336	21.6396	21.6235	21.7065	21.7212	21.6679	21.646	22.0167	22.3186	21.3917	21.8414	21.5979	22.0989	20.8469	21.513	21.283	21.7344	20.6433	21.2354	22.3401	22.058	21.2197	21.3956	21.5442	21.2815	21.302	21.5285	21.4078	21.9684	21.5515	21.9831	21.5045	21.8412	21.5557	21.8463	22.0696	22.23	21.9329	21.4002	21.796	21.999	21.7142	21.0219	21.7868	21.2091	21.6496	21.2539	21.9003	21.2322	21.603	21.2115	21.3198	22.2247	21.301	21.5539	21.7958	21.0624	21.4576	21.936	21.1855	21.8588	21.1536	21.2009	21.794	21.2578	21.7373	21.3261	21.883	21.8436
Q9Y6M9	29.176	29.2183	29.0085	29.5273	29.2033	29.0332	29.2206	28.9998	29.0806	28.7303	29.1596	28.9276	29.2485	28.9819	28.7791	29.3742	28.9778	29.042	28.8861	28.74	29.214	29.3732	29.4949	29.2702	29.3404	29.0982	29.3224	29.211	29.488	29.1268	29.4051	29.1195	28.9362	29.4305	29.2186	28.9265	29.5784	29.222	29.1689	28.979	28.9113	29.2623	29.1879	29.2311	29.1519	29.3264	29.1586	29.0986	29.2737	28.9673	29.0032	28.8918	29.2631	28.6287	28.661	28.9979	29.262	29.0787	29.1866	29.1992	28.9876	29.2435	29.1128	29.3355	29.3244	29.0066	29.3794	29.0263	29.4675	29.2545	29.195	29.2041	28.8744	29.18	28.9883	29.0385	29.5123	29.1266	28.9525	29.129	29.1179	29.2657	28.635	29.0926	29.4202	29.2541	29.0609	29.0987	29.2863	29.1466	29.097	29.0549	29.0243	28.7491	28.589	29.2703	29.1001	29.0811	28.858	28.5788	28.9842	29.3251	29.41	29.3674	29.2803	28.9551	29.1112	28.7034	29.1781	29.085	29.3318	28.6459	28.8846	29.1456	29.4348	29.0549	29.3332	29.1278	28.9913	28.8937	29.1076	29.0427	28.9717	28.9215	29.0773	29.0298	29.1901	29.0826	29.1565	29.2184	28.9906	28.82	28.5306	28.7889	29.3129	29.1448	29.2669	28.7147	29.1919	29.0504	29.6423	29.506	29.14	29.0371	29.2522	29.3351	28.9933	29.2238	29.2026	29.0754	29.069	28.5906	29.4643	29.2117	28.8237	29.3165	29.1792	28.7679	28.785	29.1455	29.2922	29.2004	29.1289	29.3645	29.2287	28.8699	29.2929	29.343	29.2676	29.2118	29.3137	29.1553	28.3265	29.8383	29.3381	29.2013	28.9754	29.2461	29.1286	29.5254	29.5693	29.0512	29.2967	29.325	29.0407	29.6492	29.1241	28.9907	29.0719	29.0931	28.7124	29.1123	29.247	29.3726	29.4161	29.156
Q9Y6N1	20.7735	20.94	20.5678	21.2995	20.1955	20.6695	20.3855	20.7252	20.6414	20.7451	20.7416	20.5172	20.06	20.5849	21.3184	20.3356	20.4931	20.6641	19.7938	19.965	20.7286	20.6298	21.2013	20.8522	21.0948	21.1394	20.9642	21.1541	20.8947	20.4941	21.0412	21.0927	20.7157	21.2962	20.3147	20.5023	21.0735	20.3714	21.1683	21.0134	19.588	21.1595	20.155	20.7905	20.4718	20.6579	20.9945	20.8469	20.1298	19.7616	19.6612	20.7538	20.1424	20.8082	21.2621	20.0035	20.8937	20.2662	20.6543	18.4137	20.9547	20.8641	20.6477	21.192	20.4631	20.78	20.6994	20.2983	20.5279	20.6725	20.9112	20.9114	20.8424	20.9894	20.337	20.8255	20.9286	20.5676	20.9426	21.5475	20.0429	21.1298	20.0767	20.8578	20.3288	20.1231	20.6178	20.9205	20.1901	19.5618	20.0329	20.0455	20.0452	20.278	20.8714	19.9941	20.2143	20.5168	20.0439	19.2526	20.4701	21.1024	20.8685	20.9089	21.064	20.4357	19.8357	20.3563	20.2438	20.2664	20.7513	20.666	20.6162	20.9056	20.7817	20.512	20.3233	20.5954	20.8839	21.1438	20.7751	20.5457	20.5687	19.8126	21.0941	20.5677	20.1361	20.4528	19.9699	20.2904	19.4455	19.8877	20.4695	20.8877	20.2721	20.745	20.1566	19.4337	20.4016	20.634	21.2417	21.1515	21.0568	21.0025	20.8204	20.6325	20.0595	20.3638	20.1262	20.6543	20.6556	20.5261	21.2202	20.2047	20.6366	20.4627	20.4951	20.7109	21.0616	19.6092	20.7762	20.7906	21.0447	21.1547	20.7812	20.5186	20.8226	20.9322	20.0282	20.2118	20.1921	20.7482	20.831	20.4539	20.8169	19.8325	20.066	20.5297	20.5745	21.161	21.3193	21.1299	20.8771	20.7743	20.6075	20.7369	21.0439	20.6151	20.836	20.9657	20.213	20.3911	20.4243	20.916	21.0562	21.3171
Q9Y6N5	21.8308	22.2578	21.4846	22.5444	22.5549	22.5663	22.61	22.5385	21.8487	22.5358	22.6211	22.1592	22.1873	21.4241	21.2143	22.2139	21.6299	23.0894	22.4873	21.6309	22.5395	22.6151	23.1695	20.995	20.9204	22.786	22.2512	22.0287	21.5302	23.2011	22.303	22.3657	21.8733	22.4444	22.7307	22.3109	23.0694	23.033	21.9552	21.4436	21.914	22.4898	22.1327	22.5116	22.2899	22.3215	22.5444	22.3996	21.5862	22.3976	22.43	22.7908	21.959	20.2061	21.4052	22.1788	22.3293	22.3732	22.6856	22.5575	22.7753	23.1434	22.7489	21.6097	21.3384	22.5663	21.5068	21.711	21.4862	23.1036	22.5452	22.216	21.5318	22.6352	22.7122	21.9336	22.9703	22.8895	22.0292	21.652	21.7592	22.5038	21.6036	22.1902	22.6631	21.9336	22.9547	22.5279	21.9105	22.322	22.2897	22.793	21.2338	20.3853	20.8999	22.1245	21.6059	22.8385	22.4205	22.0261	22.5265	23.0501	22.8391	21.7196	20.9063	22.4122	21.4054	21.4516	21.8356	22.9995	22.2867	22.0049	22.0521	22.5111	22.5041	21.8346	22.5247	23.0933	21.4897	21.462	23.091	22.2924	21.586	21.8778	22.4495	22.1495	22.6641	22.3843	21.6459	22.3482	22.7871	21.932	20.663	21.4424	22.1037	21.9005	22.5744	22.245	22.329	22.1103	23.3955	22.917	21.632	20.9774	22.7444	21.5591	21.925	20.6709	22.7776	21.9679	22.0223	21.8066	22.1286	22.6308	21.8535	22.3587	22.8719	21.2625	21.4914	22.3281	22.3759	21.6761	21.9938	22.1653	22.5751	22.5905	22.6333	21.8052	22.6382	22.7279	22.6976	21.3928	20.8814	22.1658	21.9645	22.7369	22.2559	21.3697	22.4156	23.3413	22.4192	21.1777	22.3752	21.4385	22.3666	20.4907	23.0475	22.0605	22.6999	23.3383	22.4053	21.7018	22.2151	23.1826	21.2836	21.1204

### Sheet: Normalised Nuc Data
UniprotID	P02_N_1_11_PRE_F	P03_N_1_85_PRE_F	P04_N_1_78_PRE_M	P05_N_1_90_PRE_M	P06_N_1_60_PRE_F	P08_N_1_1_PRE_M	P09_N_1_18_PRE_M	P10_N_1_6_PRE_F	P11_N_1_30_PRE_M	P14_N_1_25_PRE_F	P15_N_1_13_PRE_F	P16_N_1_37_PRE_M	P17_N_1_47_PRE_M	P22_N_7_6_PRE_F	P30_N_7_1_PRE_M	P31_N_1_42_PRE_F	P34_N_1_49_PRE_F	P35_N_1_54_PRE_M	P36_N_1_61_PRE_M	P37_N_1_66_PRE_F	P38_N_1_73_PRE_F	P01_N_2_1_PRE_M	P07_N_2_6_PRE_F	P12_N_2_47_PRE_F	P13_N_2_13_PRE_F	P18_N_2_18_PRE_M	P19_N_2_30_PRE_M	P20_N_2_37_PRE_M	P21_N_2_25_PRE_F	P23_N_2_54_PRE_M	P24_N_2_61_PRE_M	P25_N_2_78_PRE_M	P26_N_2_71_PRE_M	P27_N_2_90_PRE_M	P28_N_2_11_PRE_M	P29_N_2_42_PRE_F	P32_N_2_49_PRE_F	P33_N_2_66_PRE_F	P39_N_2_73_PRE_F	P40_N_2_85_PRE_F	P02_N_1_23_MID_F	P03_N_1_86_MID_F	P04_N_1_79_MID_M	P05_N_1_91_MID_M	P06_N_1_72_MID_F	P08_N_1_2_MID_M	P09_N_1_19_MID_M	P10_N_1_7_MID_F	P11_N_1_31_MID_M	P14_N_1_26_MID_F	P15_N_1_14_MID_F	P16_N_1_38_MID_M	P17_N_1_59_MID_M	P22_N_7_7_MID_F	P30_N_7_2_MID_M	P31_N_1_43_MID_F	P34_N_1_50_MID_F	P35_N_1_55_MID_M	P36_N_1_62_MID_M	P37_N_1_67_MID_F	P38_N_1_74_MID_F	P01_N_2_2_MID_M	P07_N_2_7_MID_F	P12_N_2_59_MID_F	P13_N_2_14_MID_F	P18_N_2_19_MID_M	P19_N_2_31_MID_M	P20_N_2_38_MID_M	P21_N_2_26_MID_F	P23_N_2_55_MID_M	P24_N_2_62_MID_M	P25_N_2_79_MID_M	P26_N_2_83_MID_M	P27_N_2_91_MID_M	P28_N_2_23_MID_M	P29_N_2_43_MID_F	P32_N_2_50_MID_F	P33_N_2_67_MID_F	P39_N_2_74_MID_F	P40_N_2_86_MID_F	P02_N_1_35_POST_F	P03_N_1_87_POST_F	P04_N_1_80_POST_M	P06_N_1_84_POST_F	P08_N_1_3_POST_M	P09_N_1_20_POST_M	P10_N_1_8_POST_F	P11_N_1_32_POST_M	P14_N_1_27_POST_F	P15_N_1_15_POST_F	P16_N_1_39_POST_M	P17_N_1_71_POST_M	P22_N_7_8_POST_F	P30_N_7_3_POST_M	P31_N_1_44_POST_F	P34_N_1_51_POST_F	P35_N_1_56_POST_M	P36_N_1_63_POST_M	P37_N_1_68_POST_F	P38_N_1_75_POST_F	P01_N_2_3_POST_M_2	P07_N_2_8_POST_F	P12_N_2_36_POST_F	P13_N_2_15_POST_F	P18_N_2_20_POST_M	P19_N_2_32_POST_M	P20_N_2_39_POST_M	P21_N_2_27_POST_F	P23_N_2_56_POST_M	P24_N_2_63_POST_M	P25_N_2_80_POST_M	P26_N_2_60_POST_M	P27_N_2_92_POST_M	P28_N_2_35_POST_M	P29_N_2_44_POST_F	P32_N_2_51_POST_F	P33_N_2_68_POST_F	P39_N_2_75_POST_F	P40_N_2_87_POST_F	P02_N_1_12_3H_F	P03_N_1_88_3H_F	P04_N_1_81_3H_M	P05_N_1_93_3H_M	P06_N_1_83_3H_F	P08_N_1_4_3H_M	P09_N_1_21_3H_M	P10_N_1_9_3H_F	P11_N_1_33_3H_M	P14_N_1_28_3H_F	P15_N_1_16_3H_F	P16_N_1_40_3H_M	P17_N_1_36_3H_M	P22_N_7_9_3H_F	P30_N_7_4_3H_M	P31_N_1_45_3H_F	P34_N_1_52_3H_F	P35_N_1_57_3H_M	P36_N_1_64_3H_M	P37_N_1_69_3H_F	P38_N_1_76_3H_F	P01_N_2_4_3H_M	P07_N_2_9_3H_F	P12_N_2_48_3H_F	P13_N_2_16_3H_F	P18_N_2_21_3H_M	P19_N_2_33_3H_M	P20_N_2_40_3H_M	P21_N_2_28_3H_F	P23_N_2_57_3H_M	P24_N_2_64_3H_M	P25_N_2_81_3H_M	P26_N_2_72_3H_M	P27_N_2_93_3H_M	P28_N_2_12_3H_M	P29_N_2_45_3H_F	P32_N_2_52_3H_F	P33_N_2_69_3H_F	P39_N_2_76_3H_F	P40_N_2_88_3H_F	P02_N_1_24_8WK_F	P03_N_1_89_8WK_F	P04_N_1_82_8WK_M	P05_N_1_94_8WK_M	P06_N_1_95_8WK_F	P08_N_1_5_8WK_M	P09_N_1_22_8WK_M	P10_N_1_10_8WK_F	P11_N_1_34_8WK_M	P14_N_1_29_8WK_F	P15_N_1_17_8WK_F	P16_N_1_41_8WK_M	P17_N_1_48_8WK_M	P30_N_7_5_8WK_M	P31_N_1_46_8WK_F	P34_N_1_53_8WK_F	P35_N_1_58_8WK_M	P36_N_1_65_8WK_M	P37_N_1_70_8WK_F	P38_N_1_77_8WK_F	P01_N_2_5_8WK_M	P07_N_2_10_8WK_F	P13_N_2_17_8WK_F	P18_N_2_22_8WK_M	P19_N_2_34_8WK_M	P20_N_2_41_8WK_M	P21_N_2_29_8WK_F	P23_N_2_58_8WK_M	P24_N_2_65_8WK_M	P25_N_2_82_8WK_M	P27_N_2_94_8WK_M	P28_N_2_24_8WK_M	P29_N_2_46_8WK_F	P32_N_2_53_8WK_F	P33_N_2_70_8WK_F	P39_N_2_77_8WK_F	P40_N_2_89_8WK_F
A0A0B4J2D5;P0DPI2	21.829	25.7237	24.8122	23.1381	25.8449	25.2079	25.3351	24.6029	25.794	25.3453	25.2172	25.3184	25.7086	25.2728	25.0275	23.1858	27.1612	24.9454	25.125	25.6572	25.9535	25.1024	25.542	24.5437	25.3184	25.5015	22.1645	25.1695	24.9246	24.8109	25.2716	24.738	21.1128	25.1849	25.6635	23.9126	25.6518	20.0655	24.6102	24.9819	25.6576	25.9836	24.5105	24.6657	25.5983	26.0541	25.8237	25.9485	25.7702	26.0424	24.8988	25.0947	25.6779	24.9834	25.5948	25.4521	26.0907	25.0653	25.1829	24.5736	25.6672	25.5944	25.6776	25.9723	25.6286	25.6581	24.5841	25.5326	24.7938	24.214	25.0832	24.9438	25.0567	25.333	25.6281	24.9382	25.5441	24.2137	25.5147	21.1796	23.8846	26.068	24.1171	24.11	25.7824	25.7939	25.5465	25.9969	25.7345	25.002	26.2915	26.4174	25.6246	26.2591	25.2181	26.3668	24.6194	25.1797	24.0668	25.0564	25.3561	26.9312	24.6626	25.6905	25.6526	23.8265	24.4042	24.8271	24.9151	25.262	25.1201	24.6152	25.216	26.8181	23.9952	26.0317	24.0755	26.9954	25.2471	25.1087	25.6592	26.085	26.0775	24.4264	26.4405	25.179	26.5426	26.2815	25.7787	25.3613	26.1304	24.9867	25.4931	24.3003	26.335	26.6161	25.4019	25.8862	23.4542	26.136	25.7334	26.9306	25.3505	25.8051	25.1769	21.5115	24.7695	24.6572	24.1663	25.5579	24.9361	25.5278	24.8766	26.2665	25.2987	25.7633	24.2305	25.4322	25.1865	23.0587	26.0849	24.6582	27.2061	24.8058	26.3818	26.2517	25.4594	24.1411	26.0645	25.871	25.5889	26.2056	26.028	26.3202	26.0897	25.8193	24.1775	26.5489	26.5279	25.9049	25.909	24.6459	24.2043	23.6992	23.861	25.1541	25.3733	25.5234	24.6752	21.5901	27.0652	27.7901	26.1813	24.3487	25.7767	26.3223
A6NNS2;A6NNS2-2	23.1909	23.7556	23.1585	24.0454	21.7915	22.3347	22.7654	22.1574	23.0411	23.2302	22.6288	21.68	23.2286	22.6818	23.3967	22.6044	22.1544	23.2621	23.2042	23.5773	23.2067	23.0245	22.7789	22.5858	23.1497	23.5483	23.7563	23.4	23.4087	23.0156	23.3583	23.2507	23.2842	22.6917	23.0313	22.3404	22.5297	23.7762	22.9242	22.9665	22.2947	22.7909	23.4074	23.2414	23.3369	22.7299	23.0205	22.0053	22.3533	23.1275	23.2535	22.3322	23.1382	22.5674	23.4709	23.2581	20.71	23.4576	23.113	23.0828	22.9942	23.0726	22.8271	22.1685	22.7703	23.0683	23.7364	23.3833	23.4758	23.3362	23.1943	23.2996	23.0547	22.8041	22.9812	23.0177	23.1476	23.971	22.3423	22.9046	22.258	23.0547	23.2148	22.8069	22.4252	22.8896	22.879	22.6345	23.5312	23.155	22.9609	22.8032	22.4776	22.5662	23.15	22.1798	23.5513	23.2348	22.458	22.4212	22.8748	21.7554	22.5891	22.4714	22.8652	23.5484	23.7635	22.6516	23.361	23.2393	23.0035	23.5109	23.0295	22.1191	21.7018	22.3916	23.518	21.7639	22.6347	22.3735	22.9025	22.4591	21.8144	22.4721	22.2965	23.3055	21.9764	22.4402	23.5194	23.2637	22.6089	22.7621	22.373	23.6319	22.3385	21.99	22.7351	23.1607	22.2779	22.4814	22.7954	22.1268	22.4958	22.0951	23.3517	23.4408	22.5829	23.5292	22.7018	23.1571	23.2637	23.5024	22.5403	22.3298	22.4913	22.3849	23.3083	21.8036	22.6128	22.0937	22.6465	23.0653	21.3945	21.554	21.9041	21.981	22.0025	22.7189	22.4194	21.6128	21.7727	22.739	22.4246	22.0639	22.2353	23.0647	22.1346	22.6015	21.4041	22.256	22.2701	22.0936	22.3296	23.1322	22.9317	23.1007	22.9334	22.7003	23.1263	22.9032	21.6585	21.1622	22.7332	23.2083	19.5692	21.7637
A8MZF0	20.0406	20.1051	20.5164	20.6599	19.4618	21.262	20.0526	19.3361	19.6511	20.445	20.6376	18.9108	20.9844	19.9967	21.0013	20.8692	19.523	20.4452	20.4193	20.3009	20.4593	19.8234	19.963	20.1582	20.2744	20.1924	21.2839	20.3338	20.3073	20.6434	20.5934	20.5386	19.8143	20.2471	20.4148	20.5722	21.0241	20.3443	20.2722	20.7749	20.3389	19.317	20.4698	20.2371	19.9149	20.1661	19.9964	20.4742	19.515	20.5789	20.3802	19.828	20.4366	20.0026	20.7557	20.6466	20.1187	20.4581	19.9491	20.1212	20.8761	19.9058	20.3388	20.1556	20.0994	19.4693	21.4738	19.9287	20.5025	20.3154	20.4907	20.3051	19.9102	20.1609	19.589	20.3168	20.6345	20.4786	19.8255	20.5084	19.5198	19.5501	19.6396	21.962	19.9566	20.2012	19.7819	19.7376	20.5802	19.7122	19.9333	19.9627	20.3285	19.8576	20.6012	20.1837	20.4695	19.199	19.0522	19.4548	20.3775	19.859	20.6131	19.2982	19.7833	20.4929	20.1795	18.9795	19.9272	20.2495	19.9243	20.3174	20.6082	19.0697	19.7479	19.9682	20.937	19.8211	20.435	20.7588	19.3684	19.3495	18.1266	18.7674	20.1649	20.3422	19.7944	18.7056	20.1384	19.2005	19.6625	19.9702	19.8563	19.5805	20.1678	19.8349	19.2967	18.2939	20.1813	19.7255	19.8591	19.6386	20.1839	20.3942	20.2246	20.7647	19.3347	20.3875	19.9468	20.6799	20.6653	20.5565	20.1525	19.8	19.5911	20.5459	20.0003	18.9244	20.882	20.0609	19.0813	19.8431	17.8249	18.508	19.6064	19.2711	19.8963	20.1666	19.2478	18.4559	19.2034	19.6803	20.0032	20.1955	18.3427	20.0441	18.5532	19.5249	18.4805	18.9106	19.7189	19.9117	18.2441	20.4313	19.5684	20.6024	20.3489	20.0131	19.7628	20.219	19.6039	19.3283	19.2542	20.4977	19.6671	18.7824
E9PAV3	25.3208	24.5516	24.7459	25.6965	24.1958	24.4297	24.5025	23.6498	24.5508	25.4786	24.4549	23.1539	24.5164	25.1561	24.7682	24.8637	24.6734	24.5274	24.8606	24.6413	24.2913	23.7774	23.8696	25.003	24.7788	23.9973	25.358	24.6811	24.0636	25.2138	24.3452	25.7728	25.2587	25.0059	24.3323	25.4154	24.566	24.1118	24.4428	25.0602	24.5973	23.6483	24.887	23.5085	24.1899	24.4587	24.2827	23.9883	24.3194	24.2721	25.157	21.8847	25.4575	25.1396	24.199	24.2668	23.1676	24.0847	24.6447	25.1596	25.1351	24.9513	23.453	24.2218	23.8034	25.3639	25.883	24.8685	23.858	24.4308	24.4987	25.5314	24.2599	24.7072	24.1897	24.8439	23.5541	23.5059	23.8653	23.6769	24.8101	23.6665	25.3023	23.0292	24.355	24.6635	23.9257	23.4476	24.0871	24.7779	23.0534	24.0894	24.2467	24.2915	24.694	23.8238	25.0392	24.6844	24.9145	24.5143	25.0092	24.7212	24.7869	23.2736	25.4763	25.4957	25.0709	24.6333	24.7159	24.7959	24.5816	24.4256	24.557	24.3676	24.6648	24.0264	23.4333	23.2627	24.5263	23.2256	23.3341	23.8832	22.6572	23.2199	23.7883	24.395	23.5897	23.0344	24.4894	23.2487	23.9765	24.9292	24.6924	22.3546	24.6977	22.4607	23.473	22.9901	22.4045	24.1699	23.0588	23.6695	24.5915	22.8579	23.6223	24.1903	24.0266	23.751	23.9482	24.7988	24.5507	24.119	24.0913	23.1278	24.5325	23.7024	22.6979	23.7408	24.5788	24.5218	24.1242	24.0123	24.3916	24.0452	24.2262	23.9018	23.2362	25.3855	24.4685	24.4589	24.2588	24.381	24.0018	24.5324	23.1932	24.2085	24.4276	24.9792	24.7151	24.7089	24.3214	23.7794	24.604	25.2619	24.8248	25.7029	24.8046	24.542	25.7389	24.5884	24.3285	23.5399	24.0397	23.4078	23.883	24.1869
O00151	24.1882	26.2266	24.8653	25.8227	21.486	23.2396	23.2771	24.2158	22.2963	27.1443	22.8355	23.8504	23.5773	25.0735	23.5283	25.7535	24.6211	21.9149	25.211	26.5271	26.3263	24.1123	25.9601	25.958	25.5273	19.1577	20.927	25.8865	22.8713	26.3168	26.1126	25.8143	25.7679	26.3883	24.4419	24.9361	24.0872	25.1119	26.0278	27.1075	23.8668	23.6853	24.5693	24.7155	26.0578	24.927	25.4188	24.0537	25.4442	23.8608	25.1763	24.1342	25.414	25.7833	22.0299	25.7215	23.977	25.5016	25.3365	26.8176	23.5686	25.4315	23.9194	25.6672	22.9911	25.5304	21.0399	26.0784	22.892	25.2367	23.9622	26.2191	25.6081	24.6702	24.6782	25.5658	26.0335	26.613	24.5017	25.5011	20.1533	23.6512	24.8917	21.6371	24.9025	23.1405	23.8643	24.4379	23.7483	21.5367	24.8105	25.1597	22.7997	24.1671	26.0455	23.9728	25.9642	24.9657	24.5769	25.3938	25.9556	24.394	26.3723	23.7023	25.1671	24.9683	25.2148	25.2131	25.7656	25.8007	25.4622	24.6705	22.642	24.1063	24.6172	26.2172	26.5352	24.1165	22.8545	24.5121	24.3264	19.2441	24.0816	23.8326	22.8558	23.2737	24.2658	21.5503	23.9263	25.352	23.0165	25.4042	24.7536	24.1924	24.7318	23.9531	25.4749	18.7878	24.4656	26.1684	24.8421	24.4372	26.3841	22.2257	24.2508	24.5867	24.5515	24.4525	24.9945	26.7248	26.1351	22.3279	23.4003	24.4635	24.8604	23.7241	25.3677	22.7498	23.5008	23.9239	23.0545	24.3354	23.5588	24.1092	21.9202	24.375	24.7171	22.607	25.8455	19.3853	24.2574	22.5165	21.7651	24.5287	23.7338	25.868	22.0918	25.5894	19.1219	21.6145	25.0145	20.6081	23.6673	19.3423	24.4751	25.6908	25.2857	26.0308	26.9592	25.1122	23.3671	20.5785	25.9447	24.7684	20.9851	24.3271
O00217	23.4847	22.6215	24.2619	23.696	26.2567	23.5209	21.6207	24.8797	22.3002	23.9512	23.5532	26.2783	23.2376	25.123	23.805	20.9498	25.5441	21.9931	24.5302	20.868	22.0364	24.5428	23.9517	24.2707	24.0582	24.5021	24.0412	24.5286	23.7651	23.4694	23.3863	24.4598	23.8781	24.214	24.6768	24.8108	24.1076	24.0229	23.5758	22.9878	25.204	25.4467	24.3114	25.9925	24.2289	24.9401	22.7271	24.9787	21.9306	22.9259	23.9707	25.7612	24.3493	24.0858	24.3694	23.1744	26.2126	22.7581	24.6411	23.794	21.8134	24.6838	24.2292	24.7674	23.9183	24.218	23.7372	24.7075	23.7495	23.6916	24.1481	23.3243	24.6123	24.437	24.7862	24.8719	24.0235	23.7892	24.2548	24.1071	24.8271	24.8882	24.7866	26.3107	25.2175	23.5848	23.8054	25.1944	24.6435	24.1215	22.2096	25.329	24.5825	24.1888	21.8626	25.6178	23.8335	24.6022	25.4497	24.9089	24.0848	25.8331	24.6811	24.695	24.3934	23.976	24.4427	24.8045	22.8719	23.9115	24.4549	22.709	25.3282	25.3966	25.4303	24.9116	23.742	24.3851	23.4574	25.8315	25.976	25.8971	25.5791	26.8875	24.9507	23.3828	24.9811	22.3876	23.3012	21.2973	24.3455	25.207	24.1309	21.2807	26.7238	25.8213	24.4113	25.993	26.2611	19.4114	24.5115	25.1592	24.4709	25.605	24.2068	24.5777	25.8702	24.7535	24.8814	23.546	23.6285	24.1852	24.9182	24.7879	24.8371	25.1187	22.65	26.0196	23.8463	25.9525	26.2041	24.5885	27.7027	26.5167	25.752	24.4206	25.9292	25.5937	24.6774	25.1265	26.5249	25.8028	25.1453	25.8973	25.8404	23.4494	26.4247	24.8227	26.2476	25.7832	25.1367	25.6315	26.5073	25.2086	25.2064	24.7122	24.8642	24.8279	24.2896	23.0817	26.9161	27.2908	25.0292	24.2607	25.9109	25.6336
O00330-3;O00330	23.2531	24.3918	24.7183	23.5021	25.4352	24.5582	24.7242	25.3525	24.7269	24.2374	24.6573	26.0049	24.3784	24.5173	24.2357	24.0016	26.1341	23.9178	24.5306	24.4344	24.7055	24.1497	23.9287	24.2213	23.974	24.3409	23.8293	23.4895	23.5961	23.9052	24.0942	23.9556	24.1604	23.7896	24.6981	24.7713	23.8627	23.3657	23.5259	23.2919	25.2541	25.0012	24.6985	25.138	24.2977	25.3693	24.967	24.8479	25.1541	24.8297	24.7846	25.0431	24.3681	24.7641	24.8058	24.1155	26.006	24.433	24.874	23.8859	24.2447	24.1378	24.4466	24.8046	24.4965	24.5351	23.9049	24.5342	23.5751	24.204	24.0002	24.0926	24.7219	24.3581	25.0366	24.4846	24.007	24.1272	24.684	24.0304	25.4214	24.9154	24.7384	25.1915	25.3019	24.9316	24.5397	25.3193	24.7963	24.5448	25.2487	25.0725	24.7876	25.1277	24.1259	25.7034	23.7355	25.1017	24.5669	25.0245	24.6578	25.4452	24.4931	24.9189	24.5468	23.3396	24.3362	24.3501	24.4197	24.1196	24.5969	23.8699	24.03	25.4488	25.2045	24.7705	23.1986	25.4314	24.2714	25.1694	25.0083	25.2564	26.014	25.4885	25.153	24.605	24.9081	25.1667	25.0679	24.6791	25.0387	25.0871	24.9945	24.8262	25.2904	25.8997	24.446	25.4344	25.5026	24.781	23.8425	25.4249	24.5442	25.1939	24.5722	23.3865	25.3364	24.1789	24.9075	23.828	24.1031	24.0837	23.697	25.3651	24.4894	24.3286	23.8869	25.4595	23.9681	25.4506	25.1545	24.8005	25.867	25.3839	25.646	25.3663	25.5189	24.737	25.342	25.3771	25.4077	25.2449	25.0072	25.2662	25.4667	24.3265	25.2514	25.2184	25.3653	24.7647	24.8161	25.2277	25.2071	23.9152	24.9725	24.2925	24.8042	24.782	23.4642	23.8632	26.0894	26.2532	24.8333	24.0985	25.8515	25.2132
O00483	26.1813	26.6554	26.8725	26.4737	28.2054	26.9399	26.8103	27.6142	26.8684	25.8855	26.6309	27.2426	26.7392	26.5421	26.1747	26.2007	27.3727	25.9336	27.0079	26.1952	26.6282	26.6659	26.8997	26.6989	26.0979	26.8828	26.4062	26.1218	25.2874	26.0735	26.6097	26.1954	26.7601	26.6045	27.0642	26.5588	26.4603	26.0559	26.4098	26.1545	27.4366	27.5825	26.9619	27.3074	26.809	27.4823	27.0426	27.6131	27.1021	26.6946	26.1064	27.3193	27.6112	26.4282	26.3163	26.4418	26.6466	26.0554	27.1285	26.2872	26.2757	27.1429	26.8848	26.7684	26.1206	26.7143	25.6456	26.6777	25.4651	26.4181	26.378	25.809	26.8858	27.2406	27.1632	26.6545	26.8135	25.6074	26.7069	26.1257	27.3696	27.5263	27.1536	26.8403	27.3308	26.8001	27.1622	27.4076	26.5688	26.2482	26.4035	27.5561	26.6867	26.9616	26.2607	27.6603	26.5267	27.1282	27.1953	27.09	26.9388	27.4166	26.6814	27.1635	26.6032	26.3933	26.7325	26.7354	26.4839	26.5389	26.6128	26.5529	27.1233	27.4056	27.3752	26.7448	25.94	27.5175	26.7452	26.7581	27.9385	27.7522	27.9009	28.1507	27.6093	26.7902	27.2896	27.4291	26.6512	26.1874	26.9253	27.3106	26.5269	26.8261	27.2896	28.2231	26.8522	27.3068	26.976	26.8213	27.1655	27.6615	26.6814	27.3667	26.2544	26.7758	27.3428	26.5267	27.0868	26.2794	26.4051	26.6837	26.6142	27.5245	27.2821	27.0541	26.0231	27.9714	26.6296	28.0047	28.0518	26.9244	28.6447	28.2729	28.1212	27.5125	27.7846	27.5033	27.6005	27.786	27.5838	27.7933	26.9253	27.8347	28.146	26.9506	27.9879	27.3757	27.9584	27.8808	27.5149	27.3215	27.265	27.3927	27.2575	26.1878	27.0648	26.7199	26.599	26.2792	28.2879	28.5595	27.1439	26.9455	28.6389	27.2716
O00499-11;O00499-2;O00499-6;O00499-10;O00499-4;O00499-7;O00499-8;O00499-9	26.2216	25.2735	25.4253	26.0527	24.6667	25.7709	25.4184	24.7694	25.4469	26.4721	25.501	23.5831	25.4453	24.6592	26.3716	25.5251	23.3178	25.5119	25.2613	25.4229	24.9769	24.3982	25.4426	25.818	25.2432	24.5926	26.5506	27.12	25.3631	27.0254	24.9337	26.2215	25.0928	26.7669	23.9023	24.3431	26.6354	24.409	25.7653	26.5542	25.3867	23.3775	26.4272	23.5778	25.8183	24.5696	24.7213	24.9856	25.6312	25.4711	25.1219	23.5278	25.0613	25.2336	25.2199	25.0159	23.7191	25.4467	25.9763	26.5678	25.7992	25.0204	25.2175	25.576	25.1779	25.9818	26.6238	25.2432	25.8872	25.5659	26.7734	25.2276	24.0269	25.637	23.8899	24.6692	25.0292	25.3386	24.2751	25.3376	25.2632	23.392	26.1584	25.3668	23.9112	24.8837	24.7739	23.4739	24.8118	25.4767	23.8967	23.7737	25.3429	24.3269	25.324	24.4161	25.0847	25.6979	25.6935	25.295	25.9156	23.8848	25.8354	23.4021	25.7022	25.1668	25.3824	25.762	25.6093	25.0621	25.1462	25.3008	25.46	23.7813	24.2014	26.2492	26.017	23.5453	25.9472	23.5581	23.4929	25.4213	23.8258	23.764	24.5741	25.1998	24.6111	24.8314	25.1397	25.06	25.7443	24.9963	25.4196	25.1885	23.8731	23.4039	25.0545	24.496	24.9131	25.4778	25.5759	23.7323	26.0802	25.7313	25.5017	24.9443	24.809	24.1129	25.7819	26.6605	25.287	25.1366	25.58	23.0625	23.5725	25.6267	24.4795	24.9751	26.019	24.4562	24.7147	24.9786	24.4875	23.9498	23.5543	24.0847	23.2405	25.9296	24.4211	23.6128	24.1728	24.165	24.6004	23.4067	23.6923	25.0463	24.3296	26.3891	23.8434	25.0207	24.5806	23.3133	24.8739	25.1442	24.7842	24.995	24.5488	25.0946	24.9683	25.9948	24.0625	23.5982	24.5366	24.49	24.4614	24.2652
O00571;O00571-2	22.2591	22.6266	20.8631	22.248	21.2409	22.0723	21.6018	21.639	21.7094	22.287	22.5245	21.6837	22.3309	22.0224	21.9931	23.1595	21.2713	22.4187	21.9277	22.7883	22.4462	21.2422	21.9333	21.758	22.2511	21.0603	21.8569	22.4374	22.7123	22.5005	22.0336	22.2217	22.0728	20.9263	21.7011	21.3275	21.9938	22.1217	21.8992	22.1844	21.4572	21.3703	21.7304	20.7789	22.1118	21.3945	21.9801	21.9216	22.2056	22.6137	22.4604	21.9369	21.8923	22.0991	21.9056	23.1137	21.5523	22.4234	21.457	22.2485	22.0291	21.6828	21.9361	21.6613	21.7132	21.6258	21.7113	22.3181	23.0368	21.7029	21.6746	21.8764	21.562	21.3977	19.8532	21.6631	21.827	22.3684	21.043	22.465	21.2618	22.0383	22.0248	21.2302	21.0557	22.4194	22.0481	21.4558	22.7335	21.8058	21.5913	21.4471	21.8012	20.8957	22.6955	21.2801	22.594	21.7587	21.1094	21.3677	21.3386	21.469	22.1465	21.1004	21.8994	22.2614	22.4807	22.0664	21.8219	21.9102	21.6632	22.0718	21.7647	21.291	21.4939	21.4124	22.5684	20.0407	21.616	21.8566	21.1017	21.2948	20.7535	21.6991	21.6555	22.2497	22.2877	21.9911	22.5342	22.1452	22.1111	21.5968	21.9363	21.4495	21.5112	21.6526	22.0109	21.699	20.9258	22.1507	21.3846	21.6228	22.0012	21.133	21.7072	22.0364	21.502	22.3047	21.4232	21.9483	21.9381	22.0352	22.0012	21.17	21.7545	21.735	22.6399	20.2	22.2104	21.3149	21.512	21.7557	20.2747	21.2834	20.5939	21.2519	21.6358	21.6301	21.9174	21.0493	20.4516	21.1752	21.4214	21.6028	21.8779	21.8317	20.9967	21.2271	21.3425	21.4698	21.928	21.3592	20.7865	22.0507	21.1352	22.5308	21.403	21.3736	21.7875	22.4907	20.9428	21.1906	21.7796	21.8057	20.6158	21.8005
O14558	24.0562	23.1903	22.7807	23.286	24.4775	24.2576	22.8149	22.6815	23.3249	24.0344	22.3427	22.9915	22.8145	23.2998	23.4778	23.4012	23.9339	22.2836	23.5409	21.848	22.7818	23.6203	23.1737	23.9504	23.3682	23.0337	22.7042	23.1329	22.5793	24.0786	23.9916	23.4049	20.4911	23.592	24.3384	22.9727	22.2888	22.7546	23.6019	23.4687	24.4253	24.4797	24.2151	25.0334	24.5537	25.0086	22.3597	24.6604	23.8601	23.9695	24.395	23.3786	24.8711	24.2065	24.1732	24.2829	22.9428	24.602	24.3818	24.493	22.6542	24.5166	22.5689	24.1508	23.125	22.9228	24.2356	24.6916	20.3778	24.2655	24.634	24.1326	24.9743	24.6893	24.4442	23.9173	23.7994	24.7078	24.0959	24.3563	24.3322	23.6123	24.6692	23.661	24.3118	22.4134	23.8568	23.6701	24.5492	24.715	24.2643	23.8704	18.5045	20.9566	23.5199	22.7164	25.2356	24.6381	24.0795	23.9609	22.4774	23.2036	24.7429	24.6734	23.6408	24.143	24.6071	24.0819	24.5374	24.7476	24.2024	24.8553	24.6687	24.1413	23.7264	23.9132	22.749	22.8935	22.9838	23.8756	24.7526	23.2631	23.3314	22.7132	23.7732	23.6047	23.8811	23.0342	22.3628	22.8484	22.4767	23.8579	23.1244	23.1668	22.9993	22.7408	24.2476	22.8201	22.6695	22.5327	24.3211	22.5848	24.0702	23.9816	23.2188	22.7647	23.3586	23.0335	23.5378	24.2852	24.0202	19.8967	23.9944	23.8287	23.3447	22.0651	23.4065	23.6457	21.6509	22.749	23.5354	22.9284	22.3447	24.3362	23.0236	22.7757	22.8361	22.3713	23.1194	23.2986	23.1171	23.589	23.1825	23.4859	22.7883	22.8059	23.8006	23.4465	22.6274	23.8237	22.3211	23.2728	22.2883	22.914	22.7794	23.2329	24.1416	22.9007	23.2459	22.4743	22.5537	21.8138	23.8267	22.8132	22.9321	23.5156
O14880	24.3711	24.155	23.8809	24.2705	26.4702	24.0438	24.5773	25.685	24.7818	24.6076	23.6496	25.3624	24.0279	25.9624	24.8634	24.2304	24.949	23.2896	24.8928	24.3482	23.8414	26.314	25.0756	24.5099	24.7332	25.2828	23.9297	24.2468	23.98	24.3885	25.1074	25.1847	25.0848	24.9743	24.9763	24.934	24.0692	24.7692	25.1271	24.6448	25.2622	25.0075	23.8103	25.2365	24.3497	24.6695	23.6058	24.3539	23.9489	23.1171	24.3932	25.8024	24.4155	25.5416	25.3922	24.2332	25.3079	24.5159	23.9325	23.7698	24.1879	24.7179	24.9403	25.4482	24.8653	25.2995	24.3034	24.5855	23.946	24.9383	24.9878	24.8233	25.8994	25.6242	24.9173	24.9493	24.7053	24.3095	25.6948	24.7724	24.7642	25.3472	24.8999	25.4954	24.9065	23.6963	24.5401	24.4138	24.5784	24.4984	24.3657	24.6346	24.9478	25.5112	23.8385	24.6517	24.491	24.1306	25.9164	24.0799	25.4505	25.646	25.4297	25.8972	25.1388	24.9297	24.7646	25.1368	24.7225	24.8932	25.1859	24.6231	25.2453	25.372	24.8131	25.2741	24.3469	25.2604	25.2472	25.334	24.9579	24.9846	25.5005	26.2349	23.3679	23.5985	23.716	23.5699	22.489	24.3318	24.1444	24.7906	25.701	25.2352	24.4913	25.8364	24.895	24.4468	25.4052	24.5125	24.9612	25.7996	24.6857	25.7982	25.1576	24.1348	24.7906	24.6366	25.7927	24.5858	24.9062	25.2144	25.1814	25.5166	25.549	24.3781	24.8218	26.2911	24.79	25.1186	25.3183	23.8182	26.7002	24.8474	26.4494	24.1432	24.2167	25.1113	24.4204	24.2837	23.8739	24.932	25.3777	24.7243	25.561	24.3554	25.8353	23.5039	25.0061	25.6132	25.4245	25.5095	26.1913	25.0601	25.2522	24.6353	25.5699	25.3868	24.7717	25.3905	26.4892	27.2775	25.0529	24.7817	25.5664	26.4435
O14949	25.6144	25.221	25.4941	25.2312	26.1311	26.3843	26.0564	26.2675	25.9833	25.0257	25.7672	26.1861	25.6229	25.6272	25.2131	24.9351	26.0934	24.7445	25.8665	25.2265	25.4246	25.6816	25.4893	25.4617	25.2874	25.7398	24.9402	25.2679	24.6336	24.8677	25.2252	25.261	25.0492	25.5779	25.6155	25.2891	25.6462	25.2691	24.7159	24.7325	25.8949	26.2843	25.4642	26.1713	25.3737	25.9574	25.8204	26.3751	25.9948	26.4252	25.0215	25.7189	26.4329	25.8103	26.0097	25.1621	26.2902	24.9813	25.7719	24.973	25.6211	25.2549	25.7323	25.7949	25.2851	25.4865	25.291	25.4967	24.7529	25.3253	25.2082	24.8916	25.0546	25.5603	26.1833	25.6317	25.5484	24.759	25.7265	25.093	25.997	26.2723	25.7631	26.4532	25.77	25.8465	25.6438	25.6017	25.514	25.3665	25.96	26.3032	25.9153	26.4971	25.2449	26.0662	25.4066	25.6666	26.0012	25.8211	25.7762	26.4573	25.2106	26.04	25.5842	25.3375	25.523	25.2963	25.3015	25.3296	25.422	25.1473	25.3048	25.4125	25.5348	25.9109	24.3152	26.237	25.1879	26.3823	26.5696	26.3327	26.8271	26.7188	26.5308	25.8239	26.9086	26.0471	26.128	25.2631	26.0841	26.2842	25.993	26.0785	25.6687	26.8282	25.3342	26.1433	26.2677	25.4565	25.375	26.361	25.4342	25.9766	25.38	25.4587	25.8667	25.5811	26.0397	25.6886	25.0889	24.8947	25.4712	26.039	25.6055	25.6359	24.8429	26.7508	25.0881	26.5178	26.4787	25.6101	27.556	27.0483	27.0611	25.9479	25.8714	25.5924	26.0343	26.1972	27.3079	26.4349	26.4346	26.2666	26.9639	25.489	26.6806	26.333	26.753	26.0874	26.3448	26.3498	26.3139	25.9946	26.1716	25.3086	25.9712	25.6573	25.3488	25.2041	27.2736	27.023	26.0024	25.3923	26.9655	26.1202
O14958	24.4838	25.8751	23.92	24.8157	26.9259	26.0102	26.0974	25.4421	24.3579	25.7564	25.1938	25.4365	25.6918	25.0822	24.9297	25.8352	25.6604	24.4923	25.0633	25.6025	25.8052	25.0003	26.1075	26.0684	25.7369	24.8825	23.9762	24.6411	25.313	24.1849	26.7939	24.4232	23.5977	26.4276	24.9932	24.4488	26.611	25.6829	26.3354	25.9222	25.3616	25.4915	24.6516	25.1647	26.6635	25.6392	25.7977	25.6058	24.7807	26.3602	25.3216	24.0625	25.3734	26.0154	24.8756	26.1339	26.2819	24.9625	25.0981	26.0527	24.9058	26.0673	26.057	26.1587	25.9351	25.0842	24.3508	25.5838	25.0517	24.7639	26.9133	24.3076	24.1602	25.8619	23.7216	25.0636	26.3603	25.5456	26.4546	25.8772	24.966	25.4255	25.0725	26.2527	25.5747	26.3011	26.0503	24.328	26.3794	25.6746	24.6377	25.3857	26.036	25.1482	25.8232	26.4993	24.5444	25.2101	26.2713	25.3753	25.9087	25.5303	25.9598	25.7146	25.132	24.239	24.4089	25.7795	24.6256	25.9624	25.3675	23.8354	24.8811	24.0238	24.6962	26.3012	25.9324	26.8939	25.4232	25.1281	25.0658	24.4806	26.1301	26.4192	25.4544	24.942	25.9158	23.9571	26.2298	25.2844	25.5263	25.1009	26.0578	25.2414	25.1592	26.1578	24.5537	25.3034	25.6932	25.7761	25.7179	25.6638	26.549	25.9072	25.0239	24.1651	24.9911	24.7988	24.6981	26.6584	24.5548	23.6977	26.8559	24.1911	24.8283	26.3441	25.288	27.9761	25.3011	25.1238	25.0533	24.1636	25.5173	26.3643	25.0414	25.4004	25.4245	23.063	25.3813	24.7606	24.2511	25.5153	24.2283	24.5821	26.0249	25.087	25.1821	24.3104	24.7596	24.9686	25.5733	25.2948	24.2078	23.5377	24.4256	24.2451	24.1018	25.817	24.2134	24.7408	24.499	25.1833	25.3473	24.267	26.594	25.8942
O14983;O14983-2	30.0653	29.6339	30.2976	30.0017	29.1526	29.5487	29.4815	29.2017	30.1197	30.0956	30.0067	29.1835	29.9783	30.0797	30.3393	30.3605	29.0911	30.8327	30.1195	29.8065	29.8711	30.2067	29.6797	30.2858	29.6015	30.2053	30.3709	30.099	30.6416	30.2001	29.8832	30.4676	30.5592	29.9306	29.5676	29.4394	29.5973	30.4675	30.0599	30.0309	29.2051	29.398	29.9601	29.438	29.4396	29.3605	29.6691	29.6888	29.6906	29.7469	30.1808	29.8475	29.5789	30.3593	30.1823	30.568	28.7133	29.9095	29.6667	29.8692	30.335	29.9909	29.7857	29.6479	29.571	30.1232	30.6442	29.7122	30.6527	30.0943	29.9564	30.2247	30.437	30.6752	29.8465	29.9255	29.7665	30.6337	29.4199	30.3927	29.2724	29.0974	29.9505	28.7404	29.4068	29.8536	29.4944	29.6159	29.9036	30.1234	29.8569	29.1172	30.2767	29.9241	29.8163	29.0524	29.7784	30.01	29.2566	29.2924	30.1535	29.1616	29.842	29.0801	29.9718	30.5436	29.7434	29.9626	30.0157	29.7529	30.2427	30.815	30.6608	29.1353	29.0666	29.6809	30.4444	29.1702	30.0814	29.4529	29.2707	29.7325	28.971	29.2213	29.6278	29.7308	29.4107	30.1374	30.0467	30.227	29.6745	29.2709	30.1635	30.4451	29.8297	29.6546	29.7281	30.2298	29.4254	30.1518	29.7948	29.4569	29.9037	28.8215	30.4172	30.4973	29.6018	30.2675	29.5559	29.7567	30.5478	30.8295	29.9696	29.4652	29.6078	29.5743	30.2274	29.6415	30.2607	29.3815	29.182	30.5953	29.055	29.4582	28.6159	29.2727	28.7439	30.5329	29.3447	29.0223	29.404	29.3269	29.9509	29.2265	29.5082	29.3866	28.7669	29.6743	28.8407	29.6641	29.6032	28.9741	29.9173	29.8341	29.8218	30.0072	29.2989	29.7302	30.1563	30.4569	29.0819	29.1159	29.2127	30.4312	29.1803	29.4437
O15061-2	24.9999	24.96	24.5002	24.2983	24.3255	25.0722	25.0311	24.3058	24.447	25.3227	24.8527	23.994	24.8671	24.8216	25.1676	24.7535	24.0932	25.4933	23.9997	24.6987	25.0958	24.896	24.7226	24.9897	25.1101	24.8977	24.96	25.1467	25.4646	25.6765	25.1539	24.6854	24.6391	24.8046	24.58	23.8004	25.0159	24.8162	25.4025	25.2092	24.0485	24.5234	24.2018	24.4232	24.8655	24.8103	25.1297	24.306	24.1812	25.0411	24.7207	24.0308	24.0087	24.8421	24.9801	25.0513	24.3192	24.9292	24.1892	24.8653	25.1181	24.6553	24.8881	24.422	25.3762	24.4708	25.1411	24.6826	25.6758	25.1424	25.1422	24.8254	25.2582	24.7551	23.4856	23.7735	24.9227	25.8117	24.9548	25.3506	24.0724	24.7097	23.1264	24.112	25.2942	25.0966	25.2801	24.9593	25.3568	24.3484	24.0027	24.4952	24.9419	23.9469	24.7078	24.469	25.2778	23.5987	23.9258	24.0909	24.7487	23.8401	24.9904	24.6729	24.5939	24.4926	24.5504	24.3355	25.1401	25.0324	24.6059	25.3178	25.2826	24.7674	23.6446	24.4845	25.5426	24.4908	24.9494	24.7703	24.1721	23.8719	23.8992	23.2615	24.7634	25.2257	24.756	24.5566	25.116	25.4225	24.3861	23.7017	24.6709	24.7235	24.2333	23.8493	24.4886	24.4418	24.1612	24.8075	25.0108	24.0903	24.8407	24.1174	25.0192	24.4214	24.0542	24.9812	24.6501	24.8608	25.1778	25.2507	25.1715	24.2501	24.2821	24.9023	25.431	22.7277	25.319	23.0979	23.8925	23.8022	22.7232	23.8365	24.7279	24.6548	24.6604	23.9955	23.8076	23.6104	23.0484	24.0834	24.5706	24.0511	24.1867	24.9916	23.5039	23.8565	23.2099	24.3883	24.395	24.4585	23.4844	24.1945	23.6411	24.7311	25.0011	24.7206	25.0872	24.7871	23.2241	23.0103	24.6328	24.7491	23.5504	24.0045
O15173-2;O15173	22.6943	22.5176	23.2236	22.6568	22.7147	22.7511	22.5702	22.298	22.4771	23.0214	23.032	22.2782	22.6053	22.6562	22.913	22.694	22.4185	21.7174	23.1241	22.7097	23.083	23.1191	22.6083	22.921	23.0811	23.0958	22.4694	22.9456	22.9593	22.7494	22.9015	22.4144	23.1049	22.8805	22.6959	21.4899	22.7882	23.2068	22.4432	22.9854	22.832	22.2525	23.0586	22.4577	22.4254	22.4499	22.6143	23.0525	22.3805	23.1766	22.791	22.8577	21.5753	22.838	22.8666	22.3939	22.0573	22.8044	22.6946	22.531	23.1756	22.8602	22.4518	22.8047	22.8797	22.7822	22.6823	22.4736	23.4328	22.4032	23.1107	22.4355	23.0941	22.8872	22.6464	22.7805	22.4426	23.1052	22.173	22.9911	22.5955	22.0791	23.0189	22.7982	22.4611	22.591	22.3981	22.1882	22.7552	23.2627	22.7539	22.3465	22.7996	22.4304	21.9724	22.6823	22.1347	22.8337	22.8425	22.5409	22.3909	21.4314	22.4062	23.0914	22.7092	22.9707	22.6826	23.1716	22.5928	22.6215	23.1354	23.0615	22.948	21.8609	22.1271	22.7488	23.3744	22.4773	23.2971	22.5946	22.3944	22.952	23.0062	21.5869	21.8752	23.1045	23.5954	22.0181	23.2205	22.8415	22.7658	22.3597	22.8513	22.7636	22.144	22.8012	22.4549	22.5458	21.7607	22.9906	22.3036	22.2721	22.9545	23.3846	23.331	22.6521	22.4868	23.3046	22.5119	23.1061	23.0483	23.0514	23.0604	22.2718	22.3932	22.7327	22.9869	23.0322	23.2596	22.9168	22.5624	23.4347	23.1575	21.2628	22.1804	22.0122	22.7861	22.597	22.445	22.4433	22.0066	21.7886	22.5983	21.9725	22.7109	22.6554	22.3608	22.7769	22.2191	22.5766	22.7897	23.3627	22.6156	22.8993	22.9042	22.9461	21.6481	22.8859	22.4621	22.9599	22.5536	22.266	22.6377	23.6697	23.2691	22.1255
O15273	27.3773	26.6732	26.128	27.0669	25.0395	26.7626	27.0119	25.4669	26.494	27.1539	25.8564	24.2546	26.8968	26.0168	26.8774	27.2287	24.7191	26.9017	26.4205	26.9455	26.7446	26.0091	26.8651	26.7949	26.5462	26.119	26.9381	27.2283	27.2786	27.4593	26.876	26.6937	26.5372	26.6838	25.847	24.9484	27.1442	25.9196	26.8057	27.4412	25.6999	25.0692	26.6405	25.4747	27.088	25.9844	26.5848	25.5181	26.1652	26.299	26.7167	25.005	26.3607	26.0969	26.4595	26.8237	24.3963	26.7983	26.2665	27.2623	26.9616	26.2889	26.5708	25.8392	26.74	26.5835	27.0115	26.4138	27.4313	26.7675	27.1007	26.7675	26.4451	26.3769	24.4922	25.7432	26.6051	27.1387	25.6886	27.1319	25.2895	25.1236	25.5872	24.7926	25.569	26.568	26.2067	25.6284	26.7607	26.4776	25.7855	25.9729	26.0837	24.9895	26.7959	24.5858	26.8187	25.6423	25.0145	26.033	26.5703	24.753	26.6317	25.2124	26.4658	26.3852	26.5065	25.8016	26.5251	26.6042	26.2176	26.9105	26.5874	24.2599	24.6464	26.6547	26.942	24.4687	26.7003	25.0185	24.8618	25.4996	24.5712	24.6795	25.8266	26.9468	25.4799	26.4959	26.2022	27.1901	26.2958	25.795	25.9955	26.4144	25.8989	23.7964	26.2465	26.0357	25.9317	27.0065	26.91	25.0924	26.6312	25.9625	26.8798	26.1954	25.7663	25.9427	26.0425	26.8671	26.7464	26.5527	26.7927	24.5246	25.3322	26.7697	26.3033	24.3048	26.9498	24.7655	24.8501	25.8848	23.4241	24.4119	24.3854	25.2073	24.0354	26.482	25.0503	24.0751	24.0483	26.2375	25.9374	25.409	24.3553	26.2714	24.6164	25.6664	24.4249	25.8656	26.0602	24.4041	24.7632	25.5873	25.6047	26.3526	25.9828	26.512	26.6396	26.9677	23.4759	22.9908	26.1298	25.9208	24.1649	25.1395
O43169	21.2766	21.5639	21.3617	21.9326	22.91	20.393	21.2634	22.4166	21.3972	21.564	21.235	21.2004	20.6703	22.4621	21.5648	21.6551	22.3841	21.7524	21.7985	21.5178	21.6516	22.428	21.7961	21.8698	22.0203	22.0063	21.4893	21.3787	21.0092	21.6117	21.6437	21.8899	21.7515	21.4022	21.8164	20.8283	21.4107	21.5302	22.1169	21.6636	21.7264	21.8647	21.834	21.7489	21.6102	22.1477	21.4265	21.3016	21.2304	19.8762	20.9894	20.3012	21.7392	22.0722	21.524	21.1061	21.5692	21.644	21.5925	21.4174	21.1616	22.3978	21.6681	21.4833	21.5732	22.1891	21.7573	20.9308	21.2047	21.6392	21.5891	21.1567	21.8072	22.35	21.6379	21.8855	21.5729	22.0554	21.892	21.6289	21.5693	21.9154	21.7156	20.5312	21.8934	21.5664	21.8163	20.2039	21.7915	21.5795	20.7739	21.3141	21.2358	21.8382	21.7485	20.35	20.9488	22.1365	20.3476	21.9873	21.7869	21.8388	21.5606	22.2997	21.5688	21.4066	21.3932	22.7207	21.5654	21.5852	21.5873	21.4176	21.6968	22.027	21.548	21.7949	21.8842	21.246	21.6964	21.8054	21.0079	21.7554	22.528	21.9395	21.1991	22.1713	21.7483	21.6822	22.1186	22.4052	21.8268	21.9202	22.2016	21.7158	20.5716	21.5987	21.5205	21.6721	21.5298	21.6481	21.9798	22.3435	22.2192	22.5515	21.6248	21.2587	21.7576	21.9227	21.3686	22.1194	21.9772	21.8957	21.5758	21.7689	21.2509	21.9308	20.8007	22.7974	22.2226	21.5586	21.9905	21.9885	22.4038	22.339	22.0351	21.1301	21.6297	21.6879	21.6474	20.5776	21.6473	20.5853	21.7621	21.4462	21.7772	21.8269	21.1929	21.3149	21.5455	21.9355	22.4458	21.4581	22.0414	21.7377	21.4583	21.3063	21.6892	20.869	22.265	21.6111	22.006	21.6429	21.903	21.2602	22.0642	21.8713
O43181	24.8686	26.0338	25.9973	25.5399	26.2709	25.2069	25.941	26.2257	26.154	25.6855	25.0223	26.153	25.7686	25.7238	24.8559	25.685	26.9287	24.9783	26.1318	25.7674	25.9646	24.7453	25.5149	25.5839	25.3924	25.326	25.3078	25.4567	24.7906	24.9927	25.481	25.1947	25.1957	25.8695	26.0565	25.7914	25.5635	25.3106	25.0889	24.6918	25.693	26.0648	25.826	25.3591	25.9161	26.1387	26.2008	25.4645	26.3041	25.3461	25.1907	24.5125	26.348	25.7025	25.5836	25.8699	26.5081	25.3388	25.9348	25.3506	25.41	25.7999	25.7257	25.8463	25.8228	25.4989	25.3385	25.8864	24.8102	25.4127	25.3373	25.2825	25.831	26.1383	25.7932	25.719	25.867	24.6396	25.6595	25.1012	25.8491	26.4387	25.8676	25.8043	26.9884	26.1776	26.1155	26.6233	25.8703	25.4155	26.1375	26.9578	25.4838	26.0033	25.9181	27.1417	25.5827	26.1828	25.5156	25.9201	25.5399	26.211	25.5217	25.3315	25.4462	25.6785	25.7887	25.9666	25.4579	25.7133	25.6437	25.2477	25.9094	26.4874	26.4918	26.4039	24.7351	26.0663	25.4161	24.673	25.9102	26.2604	26.348	26.2165	25.7402	26.0634	26.0252	26.3908	25.2797	25.6586	26.6709	26.6901	26.0984	25.6128	26.4029	25.8937	25.6987	26.4234	25.4036	26.0716	25.1944	26.6903	25.6322	26.1035	25.5397	25.5766	26.7556	25.9846	26.0913	25.436	25.3159	24.9079	26.0074	26.1718	25.6797	26.1476	25.637	26.4489	25.3159	25.7304	26.4383	25.8008	26.5121	26.5471	27.5761	27.0415	27.0576	25.9328	26.6731	26.8532	26.9521	26.6227	26.0792	26.7338	25.9017	25.7616	26.1242	26.3275	26.3508	25.9437	26.5614	25.9871	26.6773	26.1014	26.4069	26.137	25.684	25.9822	25.582	25.1893	27.2287	26.8409	26.41	25.7609	26.7116	25.9615
O43674	23.5014	24.0683	24.1243	23.8851	25.1706	23.3057	23.7912	24.9924	23.9196	24.0566	23.5935	25.6456	24.1608	24.2501	23.0303	23.3333	25.1612	23.1623	24.2006	23.8029	23.9982	24.553	24.011	24.2639	24.1258	24.1722	22.9389	24.1778	23.2035	23.6692	24.3226	24.1556	24.0038	24.4437	24.709	24.3691	23.9364	23.9769	24.168	23.5038	24.3345	24.6385	24.0748	24.8671	23.8866	24.807	24.2774	23.7963	24.265	23.5268	23.4316	24.7147	24.5591	24.1688	24.0489	23.8818	25.2129	23.7315	23.9962	22.6758	23.9441	24.5165	24.3658	24.5295	24.3446	24.4415	23.3728	24.3668	22.6715	24.1911	24.0308	23.984	24.402	24.5565	24.6333	24.5177	24.2205	23.4875	24.5724	23.6127	24.6421	24.9054	24.3279	25.0033	24.7456	24.3817	24.3462	24.3168	23.9518	23.7405	24.2707	24.705	23.9511	24.5136	23.7445	24.8204	23.6958	24.4672	24.5881	24.3044	24.4422	24.923	24.2656	24.7026	24.2669	23.729	24.3957	24.4939	23.9575	24.0621	24.3089	23.7859	24.2652	24.8547	24.7385	24.8274	23.2942	25.3517	23.9205	24.89	24.902	24.7499	25.5118	25.5349	24.1609	24.077	24.1951	24.1522	23.562	23.7534	24.5196	24.5081	24.5733	24.4311	24.4954	25.3083	23.9514	24.636	24.9635	24.1311	24.3729	25.1123	24.2462	24.5956	24.1386	24.1909	25.0464	24.5397	24.6803	24.0545	23.9406	23.522	24.614	24.8831	24.4503	24.7604	24.0451	25.4562	23.8815	24.9362	25.1093	24.1836	26.3157	25.4309	25.6299	24.5687	25.4313	23.9594	24.5961	24.8267	25.4029	25.2333	24.5652	25.0455	25.1717	24.2272	25.1818	24.571	25.4053	24.7649	24.9532	24.8414	25.3205	24.2781	24.9376	24.3046	24.702	24.5702	23.936	24.0696	25.8382	26.1348	24.927	24.4169	25.8319	24.9008
O43676	24.7802	25.0149	25.0709	24.3915	26.8382	24.2149	24.4235	25.7949	24.9289	24.5791	24.7115	26.4973	25.1417	25.0686	24.3351	24.6642	26.1986	24.0078	24.9809	24.7017	24.7545	25.1835	25.0591	24.6144	24.3082	25.1195	24.7316	24.9081	24.164	24.3019	24.5844	24.5253	24.5336	25.2935	25.5432	25.1534	25.1343	24.4582	24.9448	23.9121	25.5744	25.5961	24.8463	26.1719	24.9334	25.1622	24.5677	25.4787	25.4543	24.5809	24.527	26.2893	25.4796	25.0142	25.1157	24.8517	26.5467	24.8138	25.6719	24.8684	24.4446	25.0366	24.9792	25.3155	24.9779	24.8426	24.4529	25.2136	24.144	24.7187	25.0741	24.6617	25.5582	25.5365	25.4885	24.9238	25.2904	23.409	25.3359	24.1035	25.7884	25.8891	25.1739	26.8	25.2267	24.8174	24.8965	25.4354	24.3465	24.781	25.4329	25.7173	25.244	25.3397	24.9019	26.3424	24.3376	25.3199	26.252	25.3029	25.4351	25.7921	25.1309	25.8853	25.0075	24.629	25.1658	25.4426	24.6411	24.9078	25.0681	23.8207	25.2116	26.0693	25.4198	25.8068	24.1851	26.0725	24.5631	26.4949	26.2623	25.9397	26.5914	26.4943	25.1036	24.6205	25.2768	25.1067	24.3049	24.8736	25.5634	25.707	25.3171	24.6803	25.7711	26.161	25.1051	25.7655	26.5296	24.7498	25.0364	26.0618	24.8443	26.2993	24.786	24.8693	25.9039	25.0572	25.4185	24.8903	24.7907	24.3559	25.4104	25.7925	25.0459	25.412	24.6499	26.1668	24.5356	26.1121	26.0866	25.0859	27.2802	26.0717	26.3433	25.377	26.3724	25.6651	25.5907	25.9749	26.0753	26.2475	25.4454	26.0994	26.1748	24.8436	26.5215	25.1431	26.0804	26.1647	25.6087	26.29	26.0654	25.6208	25.7258	25.081	25.4826	25.4379	25.0374	25.1839	26.7596	26.956	25.76	25.3185	26.7077	26.0344
O43678	24.6047	24.8525	25.006	24.7981	25.4222	24.0868	24.733	24.5726	24.7803	24.853	23.8375	24.3658	24.9697	23.9335	24.1589	24.4709	22.9876	23.8155	25.0212	24.6965	24.5197	23.4586	24.7639	24.8625	23.9537	23.6923	24.5147	24.832	24.0487	24.4368	24.0324	24.0687	23.7301	25.1244	23.4005	24.0705	25.1357	22.9571	23.9143	24.397	24.4062	23.8207	24.8085	23.8586	24.6723	24.1292	24.3951	24.4261	24.564	24.3286	24.07	24.2061	25.2518	24.0714	23.8938	24.1215	23.1752	23.9288	25.3422	25.0628	24.6088	24.0912	24.6695	24.3396	24.0766	24.7335	24.303	24.3884	23.9932	24.2058	24.5702	23.9891	23.701	24.8756	23.1689	24.109	24.4877	23.4931	23.8785	23.9774	24.4698	24.0024	25.1719	24.0446	23.9628	24.6318	24.1333	23.8305	24.3728	23.9507	23.8442	24.3639	24.4256	23.5419	24.3955	24.1644	23.9173	25.2383	24.7065	25.0062	24.6079	24.5032	24.9009	23.5988	24.7695	24.021	24.6929	25.3139	24.1981	24.1493	24.2185	23.9451	24.7288	23.8723	24.003	25.3635	23.4946	23.7257	24.7961	23.2754	24.7626	25.5584	24.3884	24.8304	24.0806	24.4854	24.4866	24.7593	24.3117	24.2016	25.387	25.3225	24.7291	24.2774	24.8256	23.4164	24.5665	24.7185	24.1409	25.1871	24.0512	24.511	24.9632	25.5222	24.5733	24.2438	24.6903	23.9026	24.8283	24.7829	24.3671	24.3576	24.6986	23.2918	23.8502	25.2778	23.7877	24.9516	24.1582	25.0836	25.1842	24.146	25.6748	24.6389	24.616	24.408	24.0608	25.7406	24.7766	24.0346	24.9595	25.7959	24.486	24.4327	23.6867	24.5318	25.7651	25.43	24.6074	25.0163	25.0233	23.6437	24.8912	24.8198	24.6838	24.4243	24.5854	24.7194	23.846	24.4129	24.8148	24.8668	25.1939	23.9359	25.1021	24.6268
O43707	29.7935	30.3916	30.0117	30.2359	29.5776	30.1928	30.3481	29.1703	30.2157	30.2457	29.4783	28.7059	30.5302	29.9153	30.3851	30.6881	29.1952	31.0934	29.5999	30.5775	30.4964	30.078	30.3233	30.1077	30.6739	29.7001	30.5766	30.959	30.2559	30.4725	29.7212	30.2225	30.8768	30.3882	30.2194	30.0096	30.3363	30.6694	29.945	30.5776	29.8166	29.5434	29.9866	29.7851	30.155	30.0582	30.3957	29.4576	30.1506	29.8971	30.2066	28.9835	29.8047	30.2923	30.3755	30.64	28.8679	30.8821	29.4458	30.7923	30.7121	30.4273	30.3525	30.1154	30.8668	30.2859	30.5555	29.9988	31.0369	29.7042	30.3642	30.307	30.0887	30.1202	29.3929	29.8969	30.3026	30.7732	29.856	30.3848	29.6318	29.6987	28.8146	28.8651	29.7543	30.3551	30.3347	30.013	30.3152	30.222	30.1511	29.6407	29.7605	29.8439	30.4942	28.6471	30.6239	29.5946	28.8919	29.5979	30.4409	29.7708	29.9273	29.5612	29.8523	29.7957	30.4413	29.6718	30.1674	30.3386	29.9037	30.5158	30.2913	28.7636	29.1834	29.6777	30.5085	29.2238	30.2238	28.7222	29.3154	28.8493	28.8221	29.0857	29.877	30.6508	29.5281	30.2864	30.0689	30.2386	30.0157	29.8045	30.0918	30.3253	29.6325	28.7708	30.0949	29.3565	29.5312	30.46	30.4437	29.6315	30.035	29.3696	30.7722	29.777	29.9929	29.8713	29.8485	30.3012	30.0608	30.5001	30.2229	29.1791	29.3731	30.2235	30.1235	28.0161	30.3304	29.0096	29.1391	30.0451	28.0056	29.4717	28.4443	29.6479	28.2228	28.9298	29.9972	28.4991	29.0607	29.7769	29.918	29.9247	29.4114	30.585	28.3713	29.5861	28.6549	29.6612	29.9438	28.9948	29.0042	29.8048	29.839	30.3837	29.9495	29.9324	29.7072	30.2889	27.2994	28.2088	29.764	29.8217	28.8031	29.5526
O43772	18.9765	22.3379	22.7229	21.9953	24.1452	19.5185	22.1448	23.2019	22.8444	21.6961	22.465	24.292	22.3485	22.4164	19.6624	22.069	23.7159	21.9486	22.7859	21.6797	22.0631	22.7836	23.4101	22.4367	22.4084	22.6662	22.4347	21.9824	21.8513	22.1904	22.4121	22.2938	22.6719	20.669	23.3171	23.1991	22.4288	21.6406	22.1428	22.1968	23.1876	23.4119	22.5555	23.3788	22.7913	22.8328	21.9865	23.4645	22.6408	22.8123	21.6362	23.5878	23.338	20.557	20.2069	22.5535	24.2599	22.5115	22.1773	22.6707	21.1306	22.2818	22.6187	23.0922	21.103	22.678	22.2981	23.106	22.4833	22.3647	22.485	22.2589	22.723	21.9207	23.3404	22.5541	21.8946	22.6841	23.0306	22.4909	23.3134	23.2671	22.5272	24.4452	22.7328	19.5819	21.7868	23.2585	21.35	22.484	22.9324	23.2585	22.8166	22.4175	22.0444	23.9606	22.1243	22.2683	23.3491	22.7838	21.4557	24.2087	20.5351	23.1625	22.6394	22.4744	23.1965	20.2206	22.4701	22.4276	22.6474	22.3606	22.2911	23.6869	23.5441	23.4997	21.3671	24.0523	22.1855	23.8808	24.1882	23.4363	23.2808	24.3878	22.5157	22.8894	22.6149	22.3036	21.947	22.7862	22.5383	23.6705	20.4013	22.5028	22.3662	24.9604	21.0119	22.9872	23.7908	22.046	22.5331	23.5874	22.8352	22.8583	22.7329	22.7565	23.1423	22.8062	22.8062	22.7691	22.5984	20.8777	21.198	23.6042	23.0111	22.4057	21.3054	24.5362	21.388	23.517	23.7018	22.9295	25.008	24.3765	24.3866	22.8274	23.6096	22.8643	23.3088	23.491	24.3727	23.7258	22.6222	23.2273	24.3199	22.3686	24.6362	23.2262	24.085	23.2956	23.8156	23.7902	23.5568	23.2952	24.014	22.9697	23.1931	22.4405	23.2287	22.5269	25.2531	25.3536	23.2213	21.8977	24.3802	23.814
O43837;O43837-2	22.5285	22.2584	22.1746	20.7666	23.521	22.3826	22.33	23.3548	22.8006	22.2616	22.4759	23.479	22.3701	21.9068	21.2893	22.0522	23.0976	21.0518	22.0529	22.4036	22.3543	21.9636	21.7809	21.8159	21.6611	22.2962	21.2553	21.6071	21.6249	21.3852	21.8775	21.4283	21.7856	21.3165	21.98	22.2235	22.5137	21.5157	21.9375	21.51	23.0786	22.7557	21.8963	22.9506	22.271	22.7813	22.4921	22.8816	23.1409	22.8261	22.0316	22.378	22.038	22.2741	22.0089	22.0703	23.4132	21.7601	22.4743	21.5532	22.3314	21.7654	22.221	22.7719	22.2059	22.3418	20.8297	22.3323	21.4446	21.4485	21.5922	21.7804	22.1003	21.7195	22.4693	22.4513	22.1377	21.3641	22.6958	21.6554	23.3718	22.7059	21.9423	22.8518	22.4209	22.3795	22.3409	23.0445	22.5681	21.7931	22.6277	22.8484	22.5194	22.4182	22.0827	23.0235	21.143	22.4987	22.8577	22.4727	21.9573	22.9241	22.1707	22.6842	22.4275	20.937	21.9852	21.7673	21.9837	21.6548	22.0951	21.7475	21.6533	22.9614	22.9341	22.5871	21.4203	23.8639	22.2172	23.0235	22.9538	22.6585	23.6035	23.9264	22.726	22.1637	23.1892	22.838	22.4874	22.2254	22.6189	22.5425	22.5948	22.0386	23.1665	23.6893	21.9511	23.0721	23.2796	22.513	22.0099	23.2043	22.2691	22.4429	22.3754	21.1668	22.9646	21.7291	22.301	21.8131	22.0255	22.3844	21.3446	22.6333	22.2021	22.4742	21.4455	24.0111	21.9827	23.6697	23.0831	21.8223	23.7197	23.352	23.1256	23.0223	23.0927	22.2264	23.4115	23.4675	23.5742	23.2544	22.359	23.3801	23.1569	22.6776	23.535	23.3594	23.4737	22.016	22.3882	22.9094	23.5177	22.0576	22.9253	22.0125	22.3853	22.3105	21.6503	21.246	23.8727	24.6251	22.7375	22.5146	23.7787	23.0231
O43920	22.9993	23.4533	23.4338	22.7914	23.8105	23.868	23.2562	22.8632	23.6001	23.4204	23.8846	22.6499	23.595	22.893	22.644	22.6626	22.2447	22.7739	23.26	22.9833	23.5231	20.6905	23.3466	23.2239	22.6709	23.1089	23.0584	23.6067	22.2367	22.8294	23.1835	22.8627	22.455	24.0594	22.9279	22.3923	24.264	23.3245	22.9759	22.6644	22.4559	22.882	22.8235	23.0603	23.1183	22.4125	23.2636	24.2227	22.8122	23.3187	22.9506	22.631	24.0765	22.7194	22.516	23.144	21.4914	22.621	23.329	23.1246	23.3443	22.8499	23.4428	22.9643	22.6756	23.5954	22.2338	22.7316	22.77	23.2282	23.6252	22.6484	22.6458	23.964	22.8247	23.0537	23.4487	22.1572	22.6101	22.5664	22.6661	23.3287	22.7645	23.9306	22.4457	23.4244	22.7475	22.3813	22.6864	21.4755	22.6362	23.2096	23.2283	22.1419	23.3294	23.0811	22.9831	23.6818	23.7798	22.8864	23.4029	23.1978	23.217	23.1568	23.4011	20.965	23.145	23.8265	22.9352	22.9946	23.044	22.4511	23.8305	23.4494	22.9983	24.0581	21.9244	22.7841	23.0502	23.4797	23.5742	23.7563	22.9173	22.4507	23.92	23.1639	24.6578	23.7497	24.3974	22.7423	23.7296	23.9867	23.2921	22.8345	23.242	23.3448	22.8886	22.899	22.3282	24.0014	22.4495	23.0367	23.6716	24.2079	22.9631	23.6808	22.7866	22.2326	23.4705	23.4629	23.191	23.2081	23.897	23.4279	22.9149	24.0779	22.4694	23.9921	23.2477	22.6534	23.9186	21.5448	24.5616	22.496	23.1535	23.4162	23.2713	24.1277	23.5914	22.8161	24.1993	23.8179	23.2962	23.1154	23.2489	23.4661	23.7191	24.2255	23.2235	22.8523	23.6602	23.2409	22.6407	22.8287	22.4733	23.202	23.2478	23.4262	23.0161	22.2521	22.5845	23.2023	24.4156	22.901	24.4712	23.3979
O60313-2;O60313	29.0411	28.245	21.4328	28.704	22.7444	21.485	28.4	22.2331	21.1934	28.8012	28.4774	23.3657	20.9574	21.4327	28.8889	28.6739	22.4907	28.6851	28.4103	28.5336	21.6577	22.2563	21.3955	28.3667	28.1839	22.0644	28.9488	28.8121	28.886	28.8911	28.3933	28.6881	28.6364	20.8417	21.4179	21.3554	28.5609	28.7425	28.5357	28.9768	21.9966	21.7833	21.7662	22.2047	21.5772	21.3448	21.2825	21.5154	21.2368	21.5186	22.111	22.6288	21.8143	20.8701	21.2516	21.5332	22.8589	21.4406	21.5325	21.8175	21.2645	21.2192	20.7336	21.1349	21.4006	20.7476	21.7865	21.7775	22.0505	21.6405	20.7244	20.6577	21.6382	21.2817	21.9486	21.6171	21.3783	21.6936	21.1668	21.4632	21.8666	21.7597	21.6413	22.2168	21.6694	21.7042	21.6878	21.7724	21.7712	21.7393	21.9745	21.8098	21.696	21.2969	21.6056	22.4117	21.6012	21.5916	22.3378	21.6396	21.7448	22.072	21.115	21.8225	21.4439	21.4731	21.7289	21.7621	21.0615	20.9716	21.2208	21.8349	21.5738	21.6292	21.8164	21.5425	21.8682	22.3469	21.3291	22.2724	21.9749	22.0671	22.6827	22.4756	21.9217	21.3742	22.1293	21.8804	21.3458	21.6054	21.9563	21.6304	21.7464	21.5825	21.8218	22.814	21.7393	22.0667	22.1761	21.607	21.391	22.3602	20.6898	22.0779	21.7606	21.6029	22.5319	21.2156	21.4833	21.5183	20.8281	21.1248	21.3964	21.6299	21.4694	21.3968	21.3821	22.5358	21.6551	22.5071	22.1691	21.8621	23.2296	22.7867	22.6703	21.9109	22.4816	21.8867	22.0609	22.1119	22.6932	22.236	21.8181	22.4198	22.6912	22.4306	22.886	21.4774	22.6492	22.1187	21.9791	22.4349	22.6737	21.7476	22.2307	21.3974	21.8739	21.6587	22.2881	23.0895	22.8907	23.4502	21.5983	22.036	22.6798	22.2962
O60662	28.9344	28.6313	29.084	28.8446	28.003	28.7991	28.7851	28.1626	28.5119	28.4425	29	27.021	28.97	28.5212	29.1841	28.9468	27.9889	29.1261	28.3384	29.134	28.8377	28.4242	28.1014	28.3073	28.3814	28.5711	28.8702	28.8726	28.7648	29.2032	28.7225	28.865	28.9888	29.0599	28.5369	27.9147	28.5927	28.759	28.5786	28.674	28.0238	28.2517	29.0828	28.2425	28.9531	28.4683	28.5944	28.4225	28.592	28.2917	28.5368	27.334	28.3422	28.4859	28.6547	28.7165	26.948	29.4131	28.1487	29.2489	28.7783	29.0264	28.1695	28.1625	28.6823	28.2544	28.8958	28.3547	28.6677	28.8481	28.9443	28.7161	28.4093	28.6962	28.1426	28.1543	28.2909	28.8391	28.0694	28.5915	27.8945	28.1928	28.6754	27.5589	28.269	28.6551	28.5516	28.3162	28.3655	28.7682	28.4296	28.1922	28.4899	28.0639	28.6655	26.8714	29.1576	28.1362	28.234	28.4239	29.0124	27.4005	28.1759	27.8237	28.347	28.4732	28.3883	27.7345	28.691	28.5887	28.4975	28.6393	28.8687	27.7183	27.0278	27.9544	28.7022	27.6969	28.5242	27.0331	27.6377	27.8651	27.5828	27.5665	28.4932	28.8758	28.229	28.3402	28.6334	28.252	28.3319	28.1909	28.3968	28.5087	28.199	26.9064	29.0199	27.6814	27.8726	28.3968	28.7849	27.3782	28.4869	27.405	28.8163	28.7629	27.8716	28.2371	28.5098	28.811	28.839	28.912	28.813	27.7313	27.3439	28.4425	28.3558	27.1249	28.7662	27.489	27.6268	28.9811	26.4759	27.7771	27.1224	28.181	27.4442	27.9062	27.8125	27.5217	26.8981	27.8313	28.2964	27.9509	27.3134	28.9868	27.5116	27.7382	27.4391	27.5522	27.7573	27.3678	27.6145	28.2119	28.0875	28.1802	28.5395	28.4684	28.5344	29.1171	26.462	26.3096	28.1317	27.9671	26.9685	27.6061
O60664;O60664-4	23.8039	22.2067	22.1297	21.956	23.7189	21.7763	21.9943	23.2931	21.8249	21.4695	22.9744	23.0882	22.0076	22.5451	23.8063	22.3971	23.3212	21.76	22.2324	22.2777	22.1822	22.4694	21.6868	21.5556	22.401	22.6194	21.7095	22.2507	22.227	21.7879	22.1715	22.04	22.3916	22.8865	22.2498	22.5734	21.3284	22.8679	22.3478	22.2164	23.2066	23.7156	23.6608	23.1687	21.9785	21.4984	22.2684	22.4395	22.1803	22.1325	21.8383	23.6651	21.7556	23.0684	22.5778	22.1126	23.7102	22.4866	21.6317	22.5207	21.8119	21.1505	22.2107	22.6857	22.02	22.2512	21.8677	21.803	22.0744	22.3279	21.6174	21.3077	23.0408	22.2896	22.8812	22.0262	22.2452	22.3262	22.7768	21.7782	23.4849	23.2608	22.6348	23.256	22.0583	22.5686	21.8668	22.6237	21.028	22.75	21.811	21.4973	22.9031	23.2072	22.6402	23.3375	23.4039	21.6713	24.4503	23.1712	22.597	21.9405	22.3388	23.1232	21.8715	21.6761	21.9346	23.9136	22.4634	22.5051	22.0266	22.771	21.9133	24.1641	22.5005	21.865	22.3527	22.9658	22.5521	24.1114	23.7395	23.9187	23.1411	22.233	22.912	22.4615	22.9703	21.5559	21.2316	22.3416	22.7423	21.3722	23.1258	24.143	21.5017	23.3335	23.3275	22.2438	23.9488	22.4417	22.6558	22.1829	22.5121	24.5602	21.8277	22.9164	23.016	23.7457	22.1351	22.1561	22.4737	21.9587	21.9587	24.0367	22.6949	22.1676	23.268	23.9681	23.1509	22.8019	23.318	22.899	22.6791	22.4654	24.3161	23.0415	23.0816	23.9557	21.4243	23.3438	22.9471	21.6842	23.1016	21.9948	23.8299	22.5766	24.1442	21.6921	23.222	22.0162	21.2424	24.0612	22.5711	23.3134	23.1337	22.5431	22.7342	22.123	23.172	22.5683	22.5758	22.3573	22.3244	22.7381	22.9726	22.2541
O60884	19.9432	19.9641	21.1073	19.2265	20.1713	20.9283	20.82	20.1828	20.363	20.4612	20.5621	20.0639	20.5067	20.984	20.5894	20.3284	20.0013	21.8741	20.1969	20.7591	20.8298	20.9401	20.9542	20.7083	21.2471	20.8447	20.0276	20.6116	21.0254	20.5941	20.7384	20.3807	20.4377	20.7012	20.5816	20.4836	20.6225	21.5185	20.0383	21.1241	20.336	20.189	19.8088	20.9014	20.3832	19.5315	20.8646	20.7906	20.0976	21.3756	20.7199	20.3937	20.6661	19.9934	20.5724	21.2227	19.8812	20.9083	20.5683	20.3654	21.1942	21.2544	19.7941	20.7048	20.1184	20.727	20.6773	20.5031	20.991	20.6345	19.9183	20.2658	19.7361	19.8702	20.098	20.245	20.7816	20.8445	20.7888	20.4051	20.6876	20.7434	20.3786	21.862	19.9972	20.6156	20.4716	20.0478	21.1609	20.7558	20.2451	19.3593	20.4776	20.0244	20.6011	20.8272	20.2702	20.54	20.1414	20.4554	20.5903	19.5403	21.0218	20.4175	20.7158	20.436	21.3257	20.9408	20.7466	20.4895	20.4935	20.3087	20.338	20.8225	20.2237	20.2485	21.1312	19.2591	20.8629	20.5151	20.3552	19.7557	20.3689	19.4972	20.5609	20.2587	20.3215	20.189	20.857	21.3128	19.8973	20.2923	20.2428	20.6719	20.6654	20.0203	20.7352	19.7788	20.1488	20.8652	21.791	20.2625	20.4402	20.0763	20.4783	20.7144	20.6011	20.3981	20.8263	20.3875	19.7171	21.0709	20.3163	20.9605	19.9678	20.2115	20.9671	18.8112	20.8759	20.2874	19.9988	20.9003	19.2087	19.4691	19.6785	20.2983	20.5148	20.0632	20.3657	20.0109	19.375	20.3181	19.898	19.98	19.2224	20.6161	19.9856	20.1273	21.1637	20.4576	20.5931	20.1604	19.8563	20.3585	19.8532	20.5571	20.7366	20.0942	20.5276	20.5188	19.5932	19.3117	20.2491	20.6446	19.0702	20.7697
O75112-2	29.9566	29.8017	29.537	30.0793	28.3159	30.2556	30.1248	28.8227	29.9058	30.0354	29.8997	27.9356	30.2029	29.4527	30.3388	30.1058	28.7247	30.444	29.5969	30.1198	30.0445	29.266	29.6846	29.7819	29.8354	29.413	30.013	30.4255	30.2859	30.6136	30.0523	29.9618	30.1767	30.3004	29.2734	29.3117	30.2948	29.9429	29.9036	30.4287	28.6993	28.6088	29.4494	28.7331	29.6579	29.5592	29.6995	29.518	29.4684	30.233	30.239	28.1554	29.7972	29.7331	29.878	30.2732	27.5795	30.0642	29.443	30.1976	30.3276	29.7884	29.9912	29.4781	29.8405	29.9041	30.2268	29.8875	30.4365	30.0621	30.2689	30.1253	29.8603	29.7851	28.5249	29.6167	29.962	30.5722	29.0966	30.2838	28.7191	28.5579	29.3515	27.7258	29.195	29.9448	29.8852	28.7928	29.926	30.0666	29.1285	28.8158	29.758	28.892	29.969	27.9088	29.9596	29.2078	28.5626	29.3501	29.8092	28.8038	29.9069	28.3158	29.7545	29.5935	29.86	29.0735	30.1016	30.0664	29.5163	30.2341	30.3243	28.0957	28.5102	29.5994	30.5294	28.1939	30.058	26.9036	28.1054	28.6184	26.9992	28.0594	29.666	30.1983	29.6096	29.4144	30.2509	29.8718	29.6505	29.4262	29.4841	29.1514	29.6567	27.1902	29.4622	28.6928	27.9134	29.9184	29.2589	28.6518	29.9756	28.3455	29.6589	29.5688	29.095	29.2491	29.5558	30.1732	30.0648	30.1899	30.2787	27.9727	28.7371	30.0391	29.445	27.158	30.497	28.5145	28.5096	29.3019	27.1581	28.3399	27.5632	28.6336	27.6964	29.2868	29.2147	27.7794	27.9018	29.0979	29.4099	29.1113	27.8243	29.9013	28.1464	29.14	27.9067	28.7617	29.2434	27.8305	28.8354	29.3919	29.1878	30.0424	29.6866	29.8616	29.6815	29.8945	27.2042	27.0374	29.7436	29.3628	28.1564	28.7872
O75112-6	25.4001	25.5205	25.2917	25.4181	24.1523	25.2936	24.4602	24.1436	25.0387	25.312	25.0657	23.8605	25.3321	24.9796	26.2503	25.4159	23.7639	25.6965	25.3862	26.091	25.8973	25.0072	25.133	25.3607	25.2969	24.9058	25.6332	26.1175	25.3115	26.1914	25.7882	25.5125	25.4149	25.9188	24.4805	24.94	25.6596	25.4631	25.1789	26.177	24.6454	23.9916	24.9918	24.4435	25.3434	24.9248	25.188	24.3025	25.4865	21.9097	25.3583	23.7344	25.1004	25.4662	25.7857	25.7589	23.9306	25.8978	25.1516	25.8827	26.0453	25.0498	25.3695	25.1409	25.212	25.2536	25.6068	25.2557	25.4609	25.6478	25.9453	25.2903	25.1176	25.1076	24.5987	24.8498	25.6686	26.2093	24.9449	26.1449	24.7948	23.8936	24.944	24.5391	24.885	25.0869	24.2605	24.7767	25.194	25.149	24.9126	24.4506	25.351	24.4321	25.7984	24.1615	25.532	24.801	23.9626	24.771	25.5224	24.1619	24.8925	24.7157	25.0971	24.8474	24.7787	24.7981	25.7026	25.5408	24.9742	25.5805	25.7336	24.3647	23.8525	25.2613	26.2569	23.5915	25.8428	24.3827	23.6245	24.1969	24.1368	23.9179	24.9504	25.1142	23.3968	24.7162	25.0052	25.3194	25.4325	25.5135	25.2707	25.0007	24.9454	23.9953	24.9549	24.0899	24.5128	25.6882	25.1218	23.8457	25.4339	24.0947	24.9823	24.8616	24.56	25.0327	25.1058	25.788	25.6105	25.4043	25.8245	24.6148	24.0045	25.6036	25.1736	23.8833	26.101	24.4726	23.9631	24.9216	24.0346	23.5631	24.1692	23.3862	24.1885	24.8722	25.4286	23.9693	24.2199	24.6046	25.3056	24.3748	23.1695	25.4242	24.064	25.2094	24.0795	24.5911	24.7779	24.1695	24.2378	24.9412	24.6953	25.5281	25.1682	25.5897	25.0449	25.6611	23.834	22.3704	25.4824	25.0938	24.0042	24.7702
O75208	24.6463	25.1094	25.161	24.0951	26.77	25.0184	24.7868	25.8986	25.153	24.8148	24.8353	27.5761	25.0175	24.839	24.5461	24.327	26.7327	24.4805	25.1664	24.946	25.297	25.6402	24.9521	24.8829	24.7555	25.629	24.4613	24.6033	24.2787	24.6412	24.8186	24.7907	24.9049	24.6177	25.7201	26.1901	25.2274	24.7023	25.1524	24.4627	25.8879	26.0844	25.2894	26.0238	24.9813	25.5287	24.9996	25.104	25.7827	24.9509	24.7621	25.9708	24.8005	24.4381	25.0259	24.5987	27.1009	24.8056	25.3736	24.4221	24.7545	24.749	25.1559	25.821	25.0362	25.1616	23.9828	25.2941	24.4229	24.8608	24.7635	24.6188	25.3355	25.0401	26.1719	25.6971	25.0777	23.978	25.56	24.5228	26.02	25.8577	25.2361	25.9529	25.3534	25.0066	25.0421	25.783	25.093	25.0082	25.8607	25.7081	24.7942	25.5729	24.5131	26.8451	24.5498	25.459	26.286	25.7465	24.7108	26.4098	25.1714	25.9466	25.1013	25.1084	25.2892	25.4177	24.9953	24.8373	25.1366	24.5794	25.1112	26.4328	26.3272	25.5354	24.2502	26.9145	25.2701	26.1821	26.0635	25.9639	26.6722	26.5379	25.3749	24.8956	25.6021	25.5849	24.9063	24.9851	25.7679	25.3557	25.1147	24.9205	25.6751	26.9621	25.2879	26.0568	26.1969	25.3552	24.9345	26.4014	25.3202	26.3635	25.3468	24.9738	26.1358	25.0336	25.7164	24.5218	24.7786	25.3244	24.6473	26.2151	25.5443	25.5196	24.5003	26.887	25.0879	26.08	25.9954	24.8695	26.8173	26.8959	26.5653	25.7166	26.0705	24.9775	25.7639	26.0205	26.9216	25.9328	25.0922	25.7746	26.1162	24.8305	26.3328	25.8505	26.3294	25.3151	25.4916	26.116	26.2952	25.2991	25.7408	24.5034	25.527	25.2332	24.3209	24.0797	27.1391	27.5922	25.4676	24.5566	26.969	26.099
O75251	25.193	24.7755	25.3003	25.086	27.2417	24.6436	24.5275	26.024	24.7846	24.2296	24.5384	27.6422	24.8656	25.2816	24.3266	24.8561	26.8658	24.3403	25.5854	24.6059	25.0202	25.242	25.164	25.2912	24.9859	25.6691	24.5511	24.8555	24.3099	24.5526	24.5468	24.9486	25.0581	24.9807	25.8938	25.7464	25.0263	24.3227	25.2126	24.0708	25.8464	26.2459	25.593	26.5094	25.206	25.7173	24.975	25.4174	25.4036	24.4609	24.7855	26.7744	25.8725	25.1719	24.8384	25.0866	27.0235	24.7602	25.5698	24.3131	24.7194	25.5389	24.9863	25.709	24.7912	25.2267	24.5334	25.5426	24.5422	25.29	24.7173	24.7313	25.269	25.6811	26.1087	25.6535	25.3334	24.2188	25.5476	24.6341	26.0387	26.3089	25.8582	26.7467	25.5219	24.8333	24.87	25.9112	24.6237	24.6895	25.816	26.2373	25.0134	25.5419	24.973	26.7467	24.8964	25.848	26.3383	25.9391	25.5541	26.4016	25.3005	25.8432	25.1639	25.3278	25.6682	25.5075	25.1274	25.2294	25.2931	24.8636	25.1602	26.1389	26.0264	25.8625	24.1867	26.4575	24.9193	26.7635	26.8042	26.3071	26.991	26.9504	25.7375	24.7353	25.7699	25.3528	24.5348	24.7085	25.3988	26.2308	25.6423	25.1604	26.4767	26.9928	25.4636	26.3687	27.0261	25.1965	25.4616	26.3694	25.1044	26.2302	24.988	25.5095	26.5597	25.7003	25.8851	24.769	24.8934	24.9157	25.1921	26.2057	25.7095	25.4085	24.8408	26.6587	24.6368	26.5672	26.6232	25.5167	27.6143	27.0563	26.7483	25.6864	26.4999	25.8313	25.9902	26.5737	27.3298	26.7504	25.5617	26.7934	26.601	25.0647	27.187	25.7299	26.7086	26.5215	25.9796	26.3592	26.3222	25.9592	26.2099	25.6049	25.8067	25.3001	25.4351	24.9379	27.1078	27.7075	26.1028	25.391	27.1245	26.1517
O75298;O75298-3	27.5489	27.0258	27.4524	27.8351	26.7868	27.5849	27.1035	26.4527	27.3784	27.3515	27.3534	26.7821	27.2666	27.246	27.6284	27.2219	26.6931	27.7975	27.3694	27.0653	27.1217	27.2171	27.2311	27.2002	26.981	27.1352	27.4256	27.0999	27.7746	27.3848	27.4717	27.3725	27.7715	27.459	26.8822	26.6545	27.1502	27.7974	27.5118	27.2946	26.6031	26.6556	27.1004	27.1113	26.7119	26.7066	27.2488	27.0458	27.052	27.1472	27.0658	26.8852	27.1866	27.4847	27.4337	27.3544	26.4386	27.4847	27.209	27.3107	27.0625	27.4469	27.0455	26.7791	27.2236	27.0025	27.5172	26.7102	27.6191	27.1462	27.3911	27.2797	27.5364	27.5064	26.8278	27.3548	27.2679	27.9764	27.0441	27.3817	26.9052	26.536	27.4247	26.4575	26.4335	27.3312	26.8531	26.6451	27.4228	27.1536	26.9605	26.6353	27.5129	26.9826	27.112	26.0334	27.4024	27.0743	26.9946	26.5946	27.5068	26.3046	26.8763	26.6807	26.8708	27.4169	27.0411	27.3568	27.2269	27.1492	27.3548	27.6816	27.5879	26.3921	26.4972	26.896	27.7562	26.7647	27.3845	26.3508	26.157	26.9655	26.84	26.5669	26.7889	27.3591	26.7717	27.3061	27.4119	26.9628	26.996	26.8895	27.3446	27.4069	26.7648	26.849	27.4003	26.9068	26.428	26.9912	26.9963	26.3543	27.0931	26.6989	27.227	27.5071	26.5827	27.3094	26.9625	27.2205	27.5334	27.5568	27.384	26.7723	26.7232	27.1394	27.4421	27.3278	27.523	26.7906	26.4298	27.5262	26.4377	26.4629	25.8954	26.6708	25.7038	27.2143	26.831	26.3197	26.33	26.676	27.2317	26.4856	26.7162	27.1134	26.3093	26.6264	26.0513	26.6484	26.6466	26.2942	26.9273	27.0355	26.5043	26.8917	26.8135	27.1095	27.4122	27.5844	26.4536	26.2389	26.7785	27.4123	26.5832	26.479
O75306;O75306-2	24.791	25.6504	25.6018	25.0764	26.8441	24.9013	25.3464	26.0894	25.4193	24.8745	25.4071	25.9948	25.3168	25.2076	24.7046	25.2782	26.3557	24.4445	25.2187	25.689	25.6884	25.1879	25.134	25.5596	24.9758	25.3272	24.9993	25.1035	24.5366	24.6729	25.0245	24.8875	24.7601	25.4802	25.8102	25.5505	25.4913	24.8804	25.5682	24.502	25.7389	26.2256	25.6414	26.1936	25.5964	25.7422	25.3575	25.8667	25.8874	25.2934	24.8214	25.5834	25.7327	25.2808	25.2126	24.9581	25.8923	25.159	25.4999	24.5518	25.2293	25.5336	25.3557	25.5254	25.0039	25.5407	24.5605	25.73	24.384	25.2702	25.072	24.9194	25.1353	25.6313	25.9266	25.6669	25.5057	24.4005	25.6485	24.488	25.6531	26.4499	25.5505	25.7434	25.9534	25.1798	25.1407	25.7847	25.0779	24.9511	25.9935	26.1056	25.6599	25.4005	25.3379	25.7401	25.1305	25.8849	25.4924	25.7637	25.3347	26.3261	25.319	25.9726	25.6638	25.2119	25.6873	25.6816	25.0301	25.124	25.0192	24.7035	25.5484	26.3826	26.0896	25.7597	24.7159	26.4101	25.0208	25.3507	26.3733	26.0043	26.9114	26.3866	26.0343	25.0708	26.0572	25.5882	25.0987	25.0205	25.8899	26.226	25.383	25.49	26.0633	26.2874	25.5844	25.7553	26.1046	25.6653	25.5999	26.3623	25.1616	25.6974	25.2668	25.3293	26.3518	25.7901	25.8186	25.0414	25.0997	25.2515	25.4535	26.1477	25.5309	25.7152	25.052	26.501	25.0653	26.1453	26.4283	25.6051	27.2176	26.3677	26.5206	26.0206	25.3447	24.2509	26.0728	26.042	26.2401	25.9594	25.793	26.5817	26.2768	25.2466	26.3139	25.926	26.29	25.8865	25.9784	25.9023	26.3354	25.8775	26.2576	25.6788	25.7536	25.6286	25.2137	25.2176	26.7623	27.4372	26.0191	25.437	27.0226	26.1429
O75323	25.6207	26.205	26.6639	25.9083	27.6842	25.4476	25.9375	27.2408	26.2893	25.8053	26.3036	27.8319	25.6582	26.4855	25.2681	25.3952	27.3811	25.2944	26.5965	26.6011	25.9751	26.549	26.407	26.2204	26.4972	26.5421	25.7834	25.6846	25.8574	26.057	26.2776	25.9131	26.3446	25.7158	27.0839	26.8314	26.0164	25.7393	26.2595	25.8356	27.1139	26.9685	26.073	27.1052	26.6093	26.7797	26.4342	26.3943	26.5591	26.2217	25.7515	27.5195	26.0764	26.7373	26.1199	25.9461	27.7332	25.9949	26.7074	26.2584	25.7324	26.3451	26.5095	26.7424	26.2579	26.2915	25.6286	26.3792	22.8477	25.8965	25.9822	25.5037	26.5501	26.2372	27.0167	26.395	26.1586	23.9298	26.7269	26.0389	26.5899	26.7673	26.3871	27.4648	26.6941	25.9401	26.2635	26.8832	26.2	25.9965	26.8936	26.6774	26.3959	26.6638	26.0112	27.7643	25.4119	26.3585	27.2572	26.647	25.8875	27.486	26.1011	27.1887	26.3794	25.6805	26.1663	26.2405	26.2396	26.0553	26.2356	26.1302	25.9945	27.2585	27.0258	26.5947	24.4684	27.3263	26.0776	27.549	27.043	27.0868	27.1062	27.3052	26.4419	24.9923	26.7239	26.5574	26.3024	26.359	26.8338	26.4616	26.8368	26.4689	26.4273	27.9673	26.5573	27.0619	27.7437	26.2017	25.9872	27.4256	26.2435	27.1101	26.4807	25.973	26.9856	26.0861	26.4169	26.1094	25.903	26.0777	25.7337	27.0266	26.5493	26.1921	25.6699	27.5099	25.9058	27.4707	26.9247	26.2986	27.3565	27.7191	26.9141	26.6012	26.6979	26.5926	26.7731	26.8663	26.9792	27.1311	26.5823	26.5762	27.2482	26.009	27.2918	26.7005	27.1254	26.8253	26.3972	27.1694	27.3787	26.4183	26.6279	25.8841	26.2432	26.3915	25.7393	25.8659	27.9608	28.1382	26.4616	25.8533	27.7958	27.1062
O75367;O75367-1;O75367-3	24.8162	24.9182	24.398	25.0216	23.2694	24.9729	24.8843	24.716	24.6147	24.6828	25.356	23.5664	24.1215	24.5384	24.603	25.5947	24.7612	24.7597	24.4931	24.0329	24.1459	24.4378	23.8936	24.2377	25.3113	24.592	24.8701	23.9063	25.1703	24.2955	24.5775	25.5144	24.6838	24.0184	25.458	25.3656	23.5112	25.2314	24.3811	23.9454	25.2386	24.8079	24.9428	24.7784	24.2827	25.2476	24.5451	24.9696	24.8377	25.1054	25.9394	24.3902	25.2528	24.6632	24.9599	24.4694	24.2784	24.5953	24.7226	22.8783	25.2735	24.4671	24.4077	24.7972	24.7579	24.7583	25.3984	24.7585	25.0835	24.8521	23.7588	24.9035	23.4422	23.8965	25.5245	24.9825	24.2412	24.2025	25.1752	24.3138	25.1393	25.2885	24.7475	25.1045	24.9145	24.9696	24.9011	24.8543	24.7459	25.3112	24.7645	24.3449	24.3871	25.5787	25.489	24.7587	25.5558	24.744	24.4377	24.8968	24.2018	25.4026	24.7226	24.6798	24.8095	25.4258	24.7603	24.5161	24.6061	24.8273	24.5684	23.9962	23.5669	23.7366	24.7774	23.6226	24.3581	24.6347	24.5223	24.4949	24.9622	23.5922	24.372	24.2037	24.9302	24.4472	24.3595	24.0671	24.6994	25.71	24.2823	24.4679	23.9965	24.6672	24.9317	23.9232	24.1057	24.3498	24.6621	23.9893	25.335	24.4996	24.458	23.8861	24.6198	25.2015	24.3556	25.2353	24.934	24.1398	24.2343	23.9161	23.6336	24.3332	25.3991	23.7086	24.5196	23.2889	24.287	24.8368	24.1319	24.2517	23.2957	24.2655	24.1892	24.1483	24.9919	24.2012	24.2862	24.8404	23.6245	24.3144	23.9794	25.2327	24.0162	23.8896	24.9064	24.1581	24.5163	24.9701	24.0312	25.2445	24.9631	24.5871	24.9471	25.343	24.5114	23.9764	25.8775	24.3672	23.8264	24.2024	23.758	24.3043	24.1823	23.8568
O75380	23.8449	24.5709	24.487	23.8656	24.5902	23.308	24.0892	24.0213	23.8839	23.9171	23.4213	23.7623	24.607	24.0089	23.4258	24.1457	24.1797	22.629	24.9857	24.3232	24.3046	23.2063	24.183	23.8813	22.6471	23.352	23.8231	23.8107	22.3674	23.5462	23.7199	22.776	23.8956	24.1817	23.7085	23.7442	24.3296	21.9957	23.9409	23.9375	24.071	24.4536	24.4887	21.1353	24.7077	23.7795	24.3869	23.6632	24.2606	23.8428	23.479	23.5973	25.1159	23.5869	23.178	24.1268	23.465	22.9632	24.7932	24.5118	24.4434	24.1454	23.2555	24.0615	22.2246	24.3376	24.1725	24.1607	22.5686	23.6957	24.2098	23.0561	24.217	24.5028	23.7987	23.8635	23.8137	22.0325	23.3184	22.0692	23.1871	24.274	24.7422	24.6094	24.1345	24.6042	23.9677	23.4987	24.1949	24.0293	24.1574	25.1421	23.8863	23.6327	24.4143	24.8826	23.7872	25.0694	24.6852	25.0372	22.4599	24.6283	24.3204	23.3757	22.9541	23.8609	24.1083	24.7127	23.81	23.6868	24.1026	23.7874	24.1185	23.7691	24.6614	24.9494	22.2982	23.5325	23.8881	21.5251	24.4966	24.5382	24.3857	25.1771	23.76	24.3962	24.2788	24.4314	23.9851	24.1256	25.2406	25.5452	23.7578	23.824	25.2731	23.6501	24.0708	25.1614	23.5875	24.5785	23.6372	24.6105	23.7487	24.0521	22.6935	23.9814	24.8073	23.7066	24.3324	24.0189	23.481	22.1478	24.157	24.0524	23.6557	24.2235	23.7603	23.6267	23.9297	24.3433	25.0361	24.3097	25.5719	25.1519	24.3311	24.7726	24.493	25.3597	25.055	25.2053	26.0726	25.5496	24.1648	24.8137	23.5738	24.1198	25.7228	25.8127	25.6702	23.0444	24.5345	21.8947	24.7644	24.591	24.3267	24.5581	23.743	24.0582	24.1121	23.888	25.6322	25.3239	24.3689	23.4926	24.7233	24.0408
O75390	26.6254	27.1137	27.56	26.7508	28.1117	26.7279	27.144	27.9423	27.5683	26.9163	26.9235	28.3731	27.1856	27.0684	26.9153	26.6145	28.0725	26.4484	27.6216	27.1429	27.1176	27.1475	27.2577	26.7247	26.7256	27.1849	26.8263	26.7324	26.3282	26.4094	26.8132	26.8155	27.0101	26.2998	27.3616	27.5461	26.9213	26.144	26.7968	26.4204	27.4002	27.7069	27.2905	27.6821	27.247	27.571	27.0983	27.4458	27.9189	27.4111	26.7568	28.1893	27.2146	27.1359	27.4215	26.7834	28.4156	26.7552	27.7781	26.6745	26.8341	26.8603	27.5451	27.4242	26.891	27.0268	26.4974	27.1762	26.2971	26.6801	26.6915	26.4774	27.0695	27.0357	27.3669	27.2787	26.9609	25.9667	27.3895	26.577	27.8539	27.4113	27.4821	27.6824	27.3315	26.9755	27.2449	27.917	27.1414	27.072	27.7956	27.7429	27.1187	27.7754	26.7756	27.9682	26.3986	27.7952	27.6813	27.6457	26.8726	28.274	26.856	27.5993	27.142	26.8691	27.1398	27.0053	26.8556	26.7091	27.1948	26.7115	26.8635	27.9262	27.7099	27.4843	26.1901	28.1238	26.9128	27.7426	27.9001	27.976	27.8547	28.0181	27.5142	26.7305	27.7369	27.7844	27.2624	27.0764	27.6276	27.5376	27.3814	27.209	27.5442	28.5163	27.0812	28.2208	27.8017	27.3908	26.6574	28.1746	27.1195	27.5924	27.1083	26.8065	27.6799	26.7398	27.1808	26.7373	26.6023	27.1587	26.4015	27.7441	27.3191	27.1124	26.1938	28.4595	26.7228	27.833	27.7008	27.257	28.3819	28.1606	27.8509	27.5436	27.8201	27.4693	27.9315	27.98	28.1036	28.4564	27.6115	27.6066	27.9831	27.3076	28.0218	28.1443	28.0044	27.1257	27.6156	27.5919	27.8033	27.2306	27.5627	26.5869	27.0749	27.2481	26.5647	26.2844	28.936	29.2382	27.5265	26.5381	28.6492	28.1164
O75431	21.4033	23.0721	22.5399	21.362	23.7689	22.7557	23.0658	23.2795	22.8014	22.6739	22.7239	24.307	22.8353	21.8928	22.8569	21.8284	23.8143	22.2132	22.3996	22.0545	22.7767	23.3409	23.1468	22.7698	22.5186	23.6129	23.2116	23.4695	22.2976	22.441	22.9204	22.7947	23.142	23.2669	23.2057	23.4177	22.9257	22.1636	23.5682	23.0645	23.9759	23.2764	22.4327	23.5184	22.315	22.833	23.7129	22.6298	23.379	22.9456	22.1071	24.0221	22.3094	22.4429	23.3812	22.6135	23.873	22.6629	22.9579	21.7534	21.4405	22.7424	23.7071	22.7373	23.4686	23.2967	22.2936	22.7149	21.9385	23.4894	23.1211	23.2646	22.9487	23.0681	23.5032	23.0428	22.5232	22.6718	23.1516	22.7735	23.248	23.6087	22.9047	24.1176	22.6119	23.0626	23.326	22.8542	22.6009	22.0312	23.2272	23.1495	23.312	22.9976	22.6766	23.7249	22.8861	23.6109	23.9038	23.076	22.7166	23.2821	23.6243	24.1279	23.0862	22.0117	22.6427	23.2364	22.6951	22.9223	22.9135	23.3617	22.5608	23.7912	23.999	22.9238	21.5924	24.0823	22.7528	23.9097	23.6104	23.2491	23.4566	23.9808	22.5026	23.6153	23.154	22.8935	22.0761	21.2356	23.2087	23.3167	23.0932	22.8555	23.925	24.4605	22.8219	23.6319	24.3949	22.511	22.9592	23.8522	23.4473	23.8063	23.6158	22.8751	23.7224	23.437	22.806	22.7458	22.7291	22.8049	22.9952	23.9552	23.6675	22.9628	23.12	24.157	23.5027	23.545	23.7769	22.704	24.5901	23.6216	24.2547	23.5184	23.6304	22.8299	22.8914	22.9588	23.5396	23.4675	22.659	23.9223	24.2349	22.8714	24.1774	23.1821	23.0765	23.4473	23.3314	24.1939	23.4233	23.4562	23.2198	23.8685	23.2199	22.7608	22.5336	22.7503	24.5228	25.0835	23.2368	23.1888	23.9388	23.3847
O75438	23.0218	24.181	24.2716	23.4753	25.259	23.4187	23.9324	24.7001	24.5763	23.3561	24.5397	24.6002	24.5432	22.0841	21.4906	24.1136	23.1834	23.7988	23.7209	24.5208	24.1751	24.0804	24.1839	24.0742	23.3524	24.1562	23.8936	24.2519	23.3731	23.7235	23.7909	23.1695	23.8777	24.4702	24.4736	23.7366	24.0445	23.669	23.3313	23.2271	24.1836	24.4832	24.781	25.4556	24.2721	23.6447	23.7547	24.1423	24.8563	23.3228	23.0402	25.1694	25.5341	21.9566	22.1685	24.0424	23.6848	24.0987	24.0808	23.5222	23.4742	24.2208	24.0044	23.6571	24.2691	23.9935	22.0309	24.1371	23.5299	23.8525	23.8231	22.9718	23.6996	23.9582	24.8335	23.7324	24.4461	23.1155	24.0869	23.0577	24.4264	24.453	24.2892	23.2638	23.7983	24.2534	23.4862	24.9552	23.2564	22.8843	24.2581	24.7509	23.9546	22.2973	24.4425	24.8872	23.9753	24.1264	23.7101	24.1576	22.5528	24.1446	24.068	24.9662	23.9394	23.809	24.1733	24.193	23.5909	23.6501	23.6988	22.7759	23.8016	25.2595	24.3876	24.0857	21.9496	25.2633	24.2001	24.4062	25.0573	24.8636	25.7833	25.5894	23.6937	23.9196	23.9534	24.9642	23.4513	23.0248	24.4394	24.706	22.4038	22.2682	24.9224	25.2232	24.3341	24.3034	23.9263	24.451	23.8702	24.3366	23.8292	24.5324	24.1638	23.7189	24.5778	24.1641	23.6716	23.9239	23.6827	23.4198	23.849	24.6279	23.5791	24.3262	23.429	25.0975	23.662	25.4727	24.8948	24.285	25.7321	24.9246	24.2808	24.5525	24.6148	24.5984	24.3262	24.4322	24.6211	25.0138	22.5967	25.0948	25.1982	24.381	25.3107	24.2071	24.6212	24.7179	24.273	25.2708	24.5648	24.2593	24.8619	24.1303	24.139	24.2621	22.8158	24.7202	24.6413	24.6293	24.652	24.4675	26.0609	24.1603
O75489	24.8153	25.9251	25.9571	25.2536	26.9711	25.2497	25.9127	26.4618	25.7742	25.2457	25.2139	27.1081	25.7089	25.5913	24.9083	25.5186	26.7051	24.6373	25.5441	25.7464	25.9107	25.8105	25.5673	25.5085	25.418	25.9078	25.3465	25.5075	24.9298	25.2016	25.6315	25.2711	25.4813	25.8906	26.1739	25.7989	25.7724	25.0185	24.9831	24.6924	26.0134	26.4552	25.8618	26.6814	25.7051	26.0044	25.8146	25.7496	26.2606	25.3968	25.3647	26.2109	25.5069	25.4086	25.5649	25.5451	26.5273	25.3996	25.7273	25.307	25.2647	25.8337	25.7371	25.85	25.5573	25.7161	24.8949	25.9224	25.0544	25.3725	25.353	25.2436	25.8084	26.165	26.1722	25.693	25.9229	24.6677	25.9395	25.1902	26.3509	26.4954	25.6481	25.7308	26.0423	25.6172	25.7405	26.5581	25.5411	25.3414	26.3122	26.3981	25.6349	25.758	25.5575	26.6108	25.1849	26.0695	26.361	25.8371	25.9485	26.3097	25.6233	26.3316	25.6859	25.2693	25.8825	25.8998	25.3931	25.6945	25.7639	25.1896	26.0254	26.7499	26.2914	26.4707	24.6622	26.8246	25.632	26.3543	26.6332	26.5518	27.2507	26.8235	25.8702	25.774	26.0608	26.0841	25.4148	25.4531	26.3126	26.1883	25.847	25.5545	26.5633	26.7741	25.4651	26.5366	26.6847	25.9541	25.9869	26.6677	25.6229	26.3742	25.6794	25.714	26.7663	25.9068	25.8819	25.3508	25.3562	25.4723	25.9256	26.4223	25.5936	26.3006	25.3417	26.8313	25.4398	26.6484	26.707	25.9813	27.3081	26.7905	26.5382	26.4204	25.462	26.1153	26.4495	26.6456	26.9314	26.5516	26.0184	26.915	26.549	25.8481	26.587	26.0911	26.6699	26.4002	26.5237	26.2094	26.7211	26.17	26.554	26.1771	26.2016	26.0205	25.0864	25.4104	27.2446	27.4873	26.2814	25.849	26.779	26.3498
O75521;O75521-2	22.0165	23.2844	22.9987	21.9089	23.8745	22.8788	23.1885	23.685	22.5268	22.4999	23.0242	23.8357	22.6954	22.6246	22.1509	22.771	23.6938	22.4787	22.7184	23.5995	23.0207	22.8131	22.7478	22.0922	22.2559	23.2732	21.6474	22.4224	21.7391	21.4728	22.9349	21.6934	21.8113	21.9299	22.885	22.7169	23.0282	21.993	22.4362	22.1595	23.2905	23.269	22.5345	23.1834	23.5975	23.7979	23.0495	23.3993	23.1194	23.3753	22.6001	23.2735	22.9458	22.6361	22.4211	22.4334	24.0919	23.0757	23.0319	23.0895	22.5093	22.4017	22.8467	22.6717	21.7714	22.8366	21.7927	22.6942	21.6965	21.9179	22.8961	21.5859	22.0962	22.3881	22.6097	22.4054	22.4919	22.3249	22.6742	21.8636	23.4282	23.3277	23.0749	24.7426	23.3396	23.1429	23.1778	23.3153	22.9709	22.8312	23.4421	23.4999	23.0179	22.5701	22.4957	23.7237	22.758	23.1941	23.4689	23.4851	22.6878	23.2664	22.5395	22.9614	22.8699	21.9833	22.6414	22.3522	22.1287	22.5342	22.1674	21.6747	22.3303	22.9077	22.9524	22.8381	22.4676	23.6134	22.1732	23.7362	23.6026	23.1574	23.2853	23.8579	23.7226	22.7811	23.942	22.9877	23.5588	22.7124	23.1659	23.1045	22.9331	22.1905	23.3982	23.8155	23.3925	23.6637	23.9851	23.2082	22.6094	23.5365	22.5492	23.0371	22.5134	22.2714	23.3034	21.9977	22.6626	22.6268	21.7176	22.9287	22.4592	22.8459	22.5613	22.4825	20.4498	23.1031	22.1166	23.5607	23.6124	22.2088	23.4091	23.8122	23.8856	23.661	24.0609	22.9098	23.7506	23.6468	23.2148	23.7361	22.8977	23.4187	23.4669	23.323	23.985	23.3401	23.8572	23.164	22.8403	23.006	23.501	22.3532	22.6826	22.0052	22.6512	22.8717	22.5759	21.3345	23.5963	24.416	23.0509	21.5875	23.5458	23.4911
O75531	26.7664	26.3619	25.2192	26.5517	26.218	25.8447	26.234	26.1143	25.3628	26.0378	26.8153	24.4526	26.0058	24.2257	25.1828	26.7096	25.5119	26.0159	25.3338	26.083	25.9134	26.0084	26.0057	26.1841	26.0569	26.0374	26.9204	26.2945	26.3145	26.1917	25.936	26.1017	25.8808	26.5273	25.805	25.9193	25.6976	25.5883	25.6919	26.6541	25.8309	25.2773	26.6981	26.0089	26.4211	25.4624	25.5248	26.1043	26.1104	25.4951	26.222	25.686	26.0539	24.7179	24.8641	25.3449	24.5531	26.4401	26.2672	26.293	26.0178	25.6232	25.3008	25.3253	26.2835	25.7065	25.4414	25.6546	26.2585	25.8266	25.9311	25.425	25.26	25.8533	25.8741	25.7576	25.4525	25.9344	25.1483	26.1014	26.0664	25.6166	26.0079	25.5392	24.8908	25.7659	25.727	24.8089	25.8669	26.2958	24.9275	25.5253	25.2918	24.9694	26.2742	25.6431	25.967	25.9243	25.7783	26.4993	25.3242	25.3896	26.2015	26.0063	25.825	26.0888	25.8993	26.5434	26.1903	25.643	26.154	25.971	25.8925	25.111	26.1619	25.4373	25.9373	25.7375	26.4514	25.2281	26.6298	25.9311	25.5816	26.0665	25.301	25.9033	25.691	26.0687	25.2503	25.8876	25.9587	25.902	24.5646	25.1171	25.2165	24.8237	26.2272	25.5174	25.0092	26.1886	26.1654	24.629	26.0353	26.8463	26.0635	26.2102	25.3087	25.7121	25.7574	25.8458	25.7666	26.0385	25.5047	25.2221	25.4594	25.3008	26.4508	25.9046	26.0019	25.9331	26.024	25.7183	27.279	25.2688	25.2257	25.6717	25.3706	26.1665	25.3866	25.6807	24.7487	25.3651	24.4056	25.2885	25.3459	25.5021	25.886	25.5878	25.8771	26.1158	25.0118	25.565	25.5254	25.9221	25.9686	25.211	25.4193	25.5357	24.9022	26.6381	25.2861	25.5087	24.8005	25.3899	26.6692	25.2765
O75746	25.4946	25.9943	26.3506	25.5226	26.6511	25.8862	26.0202	26.7261	26.1913	25.5569	26.2885	26.9172	25.9476	26.3575	25.8119	25.7478	26.8276	25.3854	26.3654	26.0215	25.9739	26.4183	25.9229	26.2027	25.6809	26.5405	25.8026	25.6375	25.3503	25.3857	25.5619	25.4091	26.225	25.8643	26.3212	26.2067	25.7831	25.8244	25.6207	25.1758	26.5399	26.7647	26.2449	26.9126	25.8634	26.1073	26.0308	26.4191	26.5179	26.1883	25.8285	27.0776	26.067	26.4228	26.2902	25.6668	26.7268	25.9529	26.4869	25.5897	25.6927	25.9033	26.0229	26.4006	25.8158	26.1439	25.5693	26.0754	25.1175	25.8092	25.5909	25.3999	26.4258	26.3462	26.7621	26.1618	26.0829	25.0076	26.2536	25.5964	26.7769	26.7849	26.2036	26.9179	26.0467	26.1102	25.9078	26.7778	25.911	26.0007	26.5177	26.5166	26.5277	26.5519	25.7615	26.7366	25.6335	26.5789	26.6921	26.4147	26.0058	26.8056	26.0501	26.491	26.1987	26.0671	26.2444	26.1038	25.8777	25.7414	25.9545	26.1793	26.1911	26.9171	26.4939	26.535	25.3716	26.9024	25.9435	26.8077	27.1483	26.9288	26.8468	26.9554	26.5853	25.8951	26.5887	26.4911	26.0792	25.9277	26.3215	26.5025	26.6496	26.4073	26.497	27.0693	26.2734	26.9399	27.1483	26.106	26.0293	26.9854	26.1928	26.333	26.1338	26.1306	26.841	26.2108	26.2727	25.5793	25.7393	26.469	25.7674	26.7455	26.2791	26.2517	25.7838	27.3941	25.8204	27.2798	27.0544	26.5607	27.7083	27.2042	26.903	26.4946	26.846	26.5966	26.7855	27.1799	27.241	26.8897	26.7764	27.0959	27.2684	26.3962	27.1879	26.691	27.106	26.7327	26.8455	26.7485	27.1876	26.7588	26.8428	26.266	26.4484	26.4092	25.7794	25.7631	27.4729	28.18	26.6592	26.5078	27.4294	26.8128
O75915	23.1632	24.0441	21.9894	24.1421	22.4002	23.4879	23.6241	23.3007	23.9185	23.5756	23.7862	22.0993	23.8632	23.7809	23.4699	23.9002	22.8089	24.4515	22.4497	23.2695	24.3559	23.7914	23.8782	23.2406	23.966	24.315	24.366	24.0466	23.0975	23.6799	23.0389	23.9101	23.8702	23.6901	23.4921	22.5782	23.9242	23.9537	23.6011	23.8664	22.6499	22.3667	23.0847	22.3797	23.1976	23.0927	24.1788	23.5048	23.5658	23.7143	24.1306	22.9137	23.2736	23.7784	23.3515	24.4133	22.3605	24.2041	23.4606	23.3936	24.1386	23.7117	23.6665	23.6674	23.4165	23.8819	24.0731	23.9873	23.6397	23.5278	23.2589	23.8939	23.4155	23.9027	23.4285	22.7779	24.0721	24.2087	23.4423	23.6635	23.262	23.2956	23.5978	22.804	22.7225	23.8299	23.6521	23.0653	24.2664	24.0264	23.5343	23.0195	23.4059	23.1304	23.8448	22.9285	24.1792	24.3015	22.5553	22.6784	23.4673	22.8721	23.6931	23.1042	23.7523	24.0062	24.0339	23.9829	23.4681	23.8336	23.5472	24.0017	23.9076	22.8742	22.2683	23.416	24.0753	22.7047	23.5418	21.396	21.2331	22.4413	22.9189	22.294	22.8165	23.8637	23.3711	23.911	24.1407	24.0858	23.4565	23.5146	23.6657	23.251	23.1112	22.438	23.5896	23.8191	22.0118	23.833	24.0961	23.3091	24.0118	22.7775	24.2612	24.3567	23.5455	24.2953	23.4326	23.6326	24.0703	23.7607	23.2676	23.293	23.2746	23.722	23.8653	23.7146	23.6381	22.5731	23.4463	22.3644	22.6911	21.9081	21.752	23.5687	22.8874	23.1307	23.896	22.7677	21.9749	22.9209	23.1184	23.7307	23.0054	24.3863	22.1602	23.3306	22.1647	23.2704	23.265	21.9238	23.2506	24.0885	23.499	24.2283	23.6761	22.9747	23.6282	23.9091	22.4598	22.9948	23.8076	24.3429	21.9433	22.9449
O75923-14;O75923-8;O75923;O75923-10;O75923-2;O75923-4	23.4454	22.4201	22.9688	23.5578	22.3615	22.8268	22.7089	22.8175	22.7711	23.1482	23.4321	22.562	23.0197	23.4404	23.637	23.2868	22.793	23.5953	23.0474	23.2398	22.9687	23.1799	22.8998	22.9716	22.5044	23.1785	23.3638	23.1482	23.7729	22.9756	22.965	23.3781	23.2521	23.0793	23.1369	22.7515	23.1865	23.3266	23.0983	23.0579	23.0753	22.6139	23.0658	23.251	22.925	22.503	23.1289	22.8737	22.7262	23.434	23.5052	23.2744	22.4252	23.8107	23.3958	23.4579	22.2925	23.5036	22.7096	23.0821	23.3013	23.0468	22.7892	22.8877	22.6288	23.119	23.6582	23.2491	23.636	23.3123	22.8508	23.2645	23.104	23.4681	23.314	23.0458	23.0803	23.4709	23.0751	22.8819	23.2053	22.1415	23.5337	22.4732	22.7085	23.3748	23.1071	22.5808	23.371	23.4084	23.3102	22.6255	23.7009	23.683	23.159	22.4563	23.1559	23.2376	23.2646	23.0199	23.1922	22.4719	23.0643	22.3813	23.0171	23.7521	23.1794	23.4715	23.3426	22.9953	23.5382	23.2373	23.3645	22.8167	22.7151	23.0537	23.3879	23.0354	22.8865	23.0924	22.3017	22.6932	23.0233	22.576	22.7195	22.9701	22.8901	22.9245	23.5905	23.4881	23.0531	22.7028	23.7138	23.3334	22.8632	23.1931	23.3779	22.9468	23.092	22.9654	23.1382	22.5686	23.0316	22.2352	23.485	23.6465	22.9229	23.496	23.2556	22.8706	23.3952	23.4387	23.2284	23.3209	22.7969	23.0516	23.2548	23.5848	22.9303	22.9875	22.0721	23.6983	22.955	22.5651	22.5617	22.7546	22.4871	22.9221	22.8175	23.0991	22.6736	22.4451	23.3431	22.4083	22.8793	23.2431	22.6332	22.7219	22.6238	22.899	22.6551	22.2627	22.7194	23.1257	23.0213	23.3575	22.7606	22.6971	23.1808	23.3802	22.8616	22.5279	22.7399	23.0603	22.1427	22.4902
O75947	26.2962	26.5652	26.2763	26.0342	27.291	26.7221	26.4656	27.0094	26.6855	26.6595	25.8145	26.8532	26.3754	25.9245	25.9613	26.0658	25.8798	25.439	26.6587	26.1533	26.4738	25.9057	26.7276	27.0754	26.0095	25.8056	25.9681	26.6166	25.3531	26.2364	25.6563	25.324	25.9472	26.7919	25.4482	26.4045	26.7713	24.8783	25.9706	26.3961	26.6105	25.9386	26.5109	25.7552	26.5994	26.2053	26.2368	26.8586	26.681	26.4573	26.0056	26.6004	26.2184	26.0191	26.3268	26.02	26.4717	26.0511	26.8688	26.4764	26.3358	25.9331	26.8192	26.6988	26.2187	26.5822	25.825	26.3914	25.3817	26.172	25.97	25.2959	25.9105	26.2424	25.442	26.3778	26.2714	24.983	25.7751	25.8306	26.9252	26.126	26.6708	27.2794	26.1807	26.1896	25.9121	25.9734	26.0174	26.1676	26.3085	26.3318	26.3067	26.0201	26.0359	26.7158	25.4523	26.9928	26.7324	26.9395	26.2911	27.0131	26.9276	26.2115	26.5468	25.5355	26.6266	26.4448	26.1242	25.708	25.6764	25.8633	26.3447	25.8877	26.4538	27.2017	25.4661	26.3368	26.5444	26.2238	26.6958	26.8541	26.5011	26.9542	26.8819	26.0117	26.6377	26.7535	26.2204	25.8318	26.9526	26.9453	26.3713	26.5275	26.4722	25.8119	26.0421	26.8127	27.0269	26.8034	25.9952	26.8128	26.7837	28.1604	26.3366	25.6282	26.9502	25.4268	26.6878	26.103	25.5526	25.9628	26.3331	25.0011	25.8426	26.8965	25.2112	27.4819	26.3422	27.0714	27.1367	26.1891	27.7724	27.145	26.9802	26.6533	26.8031	27.1307	26.9703	26.3709	27.2081	27.1767	26.8984	26.3809	26.1136	26.3842	27.5035	27.5377	26.8633	27.1752	27.2352	26.43	27.0929	26.4644	27.0564	26.1722	26.3811	26.3308	25.7857	25.8741	27.0439	27.1666	26.8089	25.6198	27.2897	26.8385
O75964	27.0793	27.3687	27.9697	27.1429	29.0923	27.5877	27.4629	28.2104	27.6103	27.0225	27.5511	28.9832	27.2055	27.7622	27.3869	27.0157	28.2532	26.7481	28.0552	27.1377	27.4663	27.6967	27.9564	27.7342	27.5636	27.939	26.8401	26.8776	26.2597	26.8852	26.8134	26.7059	27.6929	27.1498	28.2358	27.6763	27.2299	27.1434	27.0739	26.8799	27.9635	28.4515	27.6387	28.8397	27.764	28.2348	27.5594	27.8233	27.8855	27.6985	26.9537	28.945	28.1691	27.3755	28.0093	27.4795	28.7229	27.2015	28.0372	27.0275	27.1022	27.861	27.902	28.0064	27.5363	27.634	26.9675	27.6896	26.3492	27.2828	26.6049	26.5125	27.6611	27.5685	28.4051	27.9237	27.5501	26.2488	27.6288	26.9244	28.0599	28.3243	27.7801	28.2648	28.1407	27.7925	27.8033	28.068	27.1913	27.075	28.1004	28.1764	27.947	27.9482	27.4109	28.7549	27.4631	28.0718	27.8592	28.2762	27.4333	28.7439	27.6213	28.8458	27.5619	26.9169	27.8232	27.5018	27.0275	26.9015	27.0951	27.2465	27.5259	28.9977	28.6862	28.023	26.2798	28.5937	27.2178	28.7199	28.5033	28.2938	28.6751	29.9751	28.3298	27.6359	28.2155	27.8452	27.8018	26.9182	28.0807	28.316	28.0257	28.3453	28.2697	29.0714	27.8033	28.6186	28.5409	27.5462	27.4336	28.6614	27.4451	28.2084	27.5665	27.3905	28.2506	27.5801	27.6539	26.7379	26.6842	27.2887	27.4172	28.4986	27.765	27.7993	26.7365	29.1123	27.3962	28.9938	28.73	27.9188	30.0738	29.7861	29.5214	28.0274	28.5716	28.0393	28.2449	28.5162	29.2147	28.6162	28.5453	28.717	28.8404	27.27	28.6509	28.3322	29.0087	28.3579	28.7397	28.7635	28.6482	27.6282	28.4453	27.3733	27.8394	27.1975	27.0183	27.3277	29.4765	29.8429	27.9059	27.715	29.2224	28.3859
O94901-9	20.6245	20.1269	21.0354	21.275	21.4338	21.0547	19.2641	20.4912	19.2255	20.7042	21.581	21.163	19.6019	20.5366	20.7183	20.8162	20.6623	20.4851	21.1788	19.6929	19.6832	21.6921	20.2082	21.0661	21.0217	21.8757	21.5778	21.233	20.6645	20.2784	20.8732	20.9967	20.9443	20.1107	21.7378	20.9976	19.481	22.4361	20.6291	21.2214	21.7536	21.2371	21.1198	22.0079	20.2471	20.1246	19.2454	18.6655	20.4967	18.9248	21.4764	20.1347	20.3793	20.7781	20.676	20.2005	19.9243	20.9657	21.6569	20.5372	19.9217	20.0332	19.1496	21.0261	21.145	21.1516	21.3404	20.6516	20.3438	20.8375	20.3112	21.0074	20.5404	20.6006	22.4227	21.1152	20.1847	20.9341	21.1276	21.1457	21.4651	21.2839	21.0034	19.4006	20.0359	20.9179	19.7892	20.8338	19.1709	21.1813	19.8183	20.3464	20.7709	21.0478	20.5041	20.9509	20.4612	21.184	20.3934	21.1033	20.2298	21.0718	21.1723	21.5264	21.4303	21.3667	20.6118	21.3162	21.5467	21.0763	21.4688	20.7695	20.1006	20.3418	20.221	20.644	21.121	20.8588	21.2339	20.089	20.8403	20.5066	19.8731	20.5599	20.3356	20.3179	15.8645	19.739	19.2426	19.9825	19.544	19.9583	20.0211	20.6782	20.5184	20.6399	21.049	20.4732	20.5686	18.7964	20.8974	20.414	20.5579	20.4763	21.2449	21.028	20.487	21.687	20.9829	19.7455	20.7859	20.4602	19.5357	21.1748	21.2877	20.6442	21.276	20.4375	20.3705	20.9789	20.2056	20.8952	20.6235	19.9491	19.9738	19.0904	18.9282	20.1805	19.5336	19.6763	20.0432	19.1846	19.5473	20.5989	20.8238	20.6575	20.8764	19.7794	19.8559	18.9068	19.749	19.7248	20.9002	20.9419	20.5903	20.7013	20.9741	20.0148	20.6638	21.5773	19.7009	20.1896	19.286	21.0848	20.0366	19.6847
O94905	23.2462	22.81	21.5837	22.2629	22.4941	22.9636	22.4147	22.4546	22.6365	22.5501	23.2106	21.6363	22.6458	22.7548	23.3124	22.1243	22.0004	23.221	23.0223	21.9408	22.7821	23.0744	22.6815	22.9878	22.9722	23.0553	22.6547	22.9849	23.3745	22.4674	22.8293	23.1099	23.2148	22.8117	22.7793	22.2668	22.4039	23.8572	23.0067	23.144	22.4741	22.0381	22.2531	22.3729	22.667	22.3284	22.7489	23.0216	22.2232	23.0516	23.0402	22.0345	21.8559	23.1942	23.081	22.9963	21.845	22.666	22.8103	22.2146	22.8618	22.7837	22.5967	22.381	22.7101	22.8001	23.1419	22.7654	23.2388	22.7753	22.235	23.1188	23.2352	22.9585	22.7743	22.8478	22.429	23.7039	22.2799	23.0102	22.1195	21.9721	22.5684	21.9477	22.2632	22.7942	23.0869	22.5854	23.0729	23.1647	22.3523	22.5334	23.0381	22.5859	22.5562	22.1206	22.6744	23.1914	22.1684	22.4144	22.9412	21.8011	22.9246	22.561	22.6781	23.406	22.916	23.0323	22.7748	22.3899	23.3571	23.4151	22.819	22.1958	22.319	22.0874	23.7218	22.1792	23.0385	22.2664	22.1799	22.3034	21.6743	22.9297	22.4463	23.0459	22.9857	22.4127	23.1566	23.2965	22.4189	22.2778	22.9243	23.056	22.1415	22.8356	22.8018	22.9794	21.436	22.6551	22.486	22.1124	23.2299	22.1272	23.1133	22.8545	22.4484	22.7574	22.4737	21.8411	23.6262	23.5716	22.7551	22.6796	22.5159	22.6249	23.2919	22.805	23.2431	22.6716	22.4384	22.3838	22.249	22.6628	21.7402	22.6142	22.255	22.4881	22.4435	22.1982	22.287	22.1276	22.8476	22.003	22.9828	22.3281	21.7188	22.6174	22.2943	22.3639	22.4672	22.138	22.8446	22.6057	22.6492	22.9771	22.0979	22.138	22.9352	22.4824	22.549	22.4453	22.1663	23.2111	22.041	22.5887
O94919	23.4497	22.1258	19.6192	19.2545	22.1608	21.6885	20.9332	22.6915	19.8249	18.7574	21.574	19.4011	19.5653	22.8296	18.076	22.288	22.2685	22.7279	21.5167	20.03	20.8833	22.9654	21.5709	19.5164	22.5807	18.8003	22.0237	22.8326	18.8343	22.7648	22.6612	23.0037	20.091	22.7002	22.0537	17.7446	22.0303	22.7909	21.9107	23.1446	22.4048	22.1046	17.177	21.6233	23.5166	21.5047	19.6111	23.3528	19.5435	21.9978	21.9437	22.6552	18.2327	22.4631	17.7998	23.0637	22.2216	22.6269	22.8251	19.1051	22.5954	21.4743	19.4773	21.8467	17.1	19.5629	19.4087	22.5783	21.5717	22.8615	23.0417	23.3545	22.4084	23.1023	18.1419	21.8159	23.0871	17.4053	22.48	23.3835	21.8112	22.4226	22.5073	22.0972	22.0414	23.6116	22.713	17.8185	19.698	21.4713	23.1699	22.0015	18.4645	19.8336	22.3548	21.3951	23.3526	22.2254	21.7807	22.1741	22.9974	17.4128	22.5256	21.9352	22.8974	21.2704	22.2684	22.3151	22.6423	22.2429	22.8605	19.7083	19.7299	21.3558	21.6365	22.7353	22.3551	21.9389	23.4548	22.8896	21.5331	22.4119	21.8413	23.0719	21.8195	23.2242	21.9749	19.4749	22.2979	21.7361	21.9489	22.3614	22.1985	18.6181	22.105	22.0908	19.3035	22.3143	20.6547	22.4967	21.9811	21.0863	23.0928	22.8678	21.6559	16.036	21.9981	21.4706	22.5163	21.1488	22.9225	23.5856	25.0174	22.3515	22.5991	21.8358	22.7102	22.5914	20.0441	22.0527	21.4338	17.5421	21.1639	21.1513	21.3985	23.3822	21.8047	22.5722	22.5633	16.8242	20.3486	16.957	21.2327	21.8611	22.262	22.8729	21.5401	19.4786	21.323	22.4477	21.7035	21.5866	22.3723	18.4537	22.8586	18.6355	21.8982	22.5409	22.637	19.4575	17.8093	16.8844	17.3193	22.0701	21.8721	21.9435
O95139	24.0646	25.7928	25.9569	24.8434	25.9297	24.7792	25.721	25.8183	25.6915	25.2162	24.7054	26.3349	24.7073	25.0904	23.609	25.2745	26.0197	24.7601	25.6045	25.3437	25.5432	24.9128	25.0613	25.0428	25.0739	25.3064	25.1259	25.3168	24.8755	24.3033	23.9984	24.5592	24.2505	24.9061	25.8214	24.8041	24.1786	23.8923	24.7876	24.5354	25.6021	25.8101	25.5423	26.0904	25.4196	25.5818	25.4896	24.7869	25.7928	24.8755	24.68	25.6427	25.0483	25.0581	24.8756	25.3526	25.6887	25.1741	25.5288	25.174	25.459	25.1583	24.9847	25.2767	24.9076	25.3111	24.9286	25.516	24.967	24.6511	24.5356	24.4753	24.5665	25.2453	25.3281	24.9026	25.0201	23.9141	25.1925	24.2915	25.8834	25.8832	25.374	25.0109	25.6381	25.1548	25.0517	25.9387	25.3902	25.1398	25.8121	25.3301	24.2193	25.5658	25.6476	25.7648	25.1393	25.6625	25.7349	25.5788	25.4122	25.7434	25.1942	25.62	25.2103	25.1491	25.5564	25.4547	24.9584	24.8186	24.8712	24.6284	24.6649	25.859	25.0129	25.537	23.566	25.3648	24.7747	26.0857	26.3736	26.1181	26.2429	25.8515	25.2949	25.2506	25.4001	26.1599	24.5874	25.5718	26.1974	25.191	25.3508	25.4022	26.1554	25.9443	25.3762	25.9285	24.6039	25.8469	25.5953	26.1043	24.7958	25.7661	25.1133	25.1629	26.2414	25.7503	25.2839	24.7184	24.6605	24.3353	24.7055	25.5477	25.2043	24.9683	24.4702	25.4182	24.4303	26.0119	26.2167	25.6342	26.2575	25.931	25.7364	25.8375	24.6793	24.1631	26.1122	26.2384	26.2763	25.4818	24.7598	26.3883	25.8162	25.5802	26.5686	25.8556	26.3702	26.173	25.9319	25.5657	25.3925	25.687	25.8469	25.7667	25.3439	25.0997	24.69	24.9643	26.223	26.577	25.6616	25.4633	24.956	25.6328
O95168;O95168-2	24.7616	25.6476	25.6503	25.0708	26.8536	24.7023	25.4518	26.4499	25.571	24.9092	25.12	26.6396	25.697	25.5197	24.5926	25.4069	25.3614	24.762	25.6603	25.4509	25.5755	25.3693	25.3812	25.4748	25.0064	25.6679	25.1523	25.1741	24.9314	24.6218	25.2569	24.8633	25.1712	25.4569	26.1503	25.6845	25.1093	25.1392	24.7268	24.2364	25.9713	26.4346	25.6813	26.5855	25.6947	25.7971	25.685	25.3071	26.2175	25.136	25.3566	26.6323	26.1709	25.6362	25.3109	25.4354	25.8888	25.3797	25.8465	24.9009	25.2136	25.7098	25.3434	25.6361	25.4392	25.4755	24.9768	25.7865	25.0285	25.3618	25.0473	24.9468	25.2499	25.7751	26.1654	25.712	25.7469	24.4959	25.7026	24.63	26.3025	26.2848	25.7059	25.0414	25.9973	25.679	25.6283	26.4177	25.4186	25.1221	26.2127	26.3462	25.4837	25.7588	25.5868	26.6575	25.2493	25.9644	26.2961	26.0312	25.7777	26.2667	25.4998	26.2374	25.5028	25.2704	25.8205	25.8047	25.2197	25.3164	25.3199	24.8634	25.4706	26.8368	26.058	25.9851	24.3088	26.7347	25.2424	26.3932	26.636	26.638	26.9748	27.0951	25.4712	25.3787	25.4763	25.9124	25.4153	25.3817	26.2493	26.3021	25.8627	25.5826	26.5111	26.8055	25.5328	26.1887	26.2626	25.7385	25.8038	26.2301	25.2837	26.2468	25.5717	25.6598	26.6849	25.817	25.7704	24.9478	24.9286	24.9021	25.528	26.3125	25.5855	25.9376	24.9649	26.7367	24.8815	26.6542	26.6628	25.833	27.6937	27.3204	26.819	26.23	26.181	25.7561	26.2984	26.3746	26.9427	26.6902	25.873	26.9727	26.7086	25.6859	26.7669	25.9375	26.6394	26.558	26.1278	26.3894	26.4078	25.9667	26.4533	26.0439	25.909	25.614	24.9393	25.1861	27.1143	27.0132	26.0582	25.5648	27.0427	25.8997
O95169;O95169-3	23.4902	23.7283	24.23	23.1773	25.3525	22.4739	22.4896	23.9231	23.2125	23.9416	23.0268	24.1055	23.5542	22.9999	21.299	23.0558	24.585	22.8984	23.441	22.7336	23.838	23.4633	23.9068	24.1014	23.0514	23.328	23.5924	24.2125	22.1425	23.6289	22.4592	23.0801	23.5169	24.1938	22.8927	22.2301	23.8346	21.8135	23.2161	23.4189	24.4785	24.7058	23.929	23.3548	23.7644	23.3471	24.1523	23.3006	23.8384	22.4042	23.4406	24.9568	23.7459	21.9986	21.9455	23.5209	24.1312	22.1529	24.1375	23.8106	23.1142	23.3607	24.0364	24.0564	23.0277	23.7565	23.0868	23.2106	22.9596	23.1606	23.439	23.2257	22.7014	24.0823	23.506	22.2477	23.8488	22.4057	23.8082	22.0957	24.6103	24.576	23.9499	24.4645	24.1764	23.9595	23.4807	24.249	22.8464	21.9471	23.507	24.1384	22.4725	23.1659	23.3096	23.8059	23.5484	24.0469	24.4234	23.3871	23.317	23.6165	23.7323	23.1765	23.8218	22.1349	23.3383	24.4466	22.8391	22.8815	23.8967	22.5991	23.9598	23.9657	23.2191	24.2351	22.2086	23.2996	24.0022	23.2616	24.7944	25.1006	24.3608	23.7371	23.4585	23.6913	23.9629	24.1267	22.8207	23.5106	23.4724	24.2835	22.7347	23.7494	24.371	24.8321	24.0023	23.4613	24.0672	23.6056	23.955	24.3371	24.0599	25.3887	23.1921	21.9654	23.5869	23.1837	23.698	23.1287	23.5487	22.9594	23.4514	24.2966	23.9218	23.6264	23.0424	24.6215	23.1742	24.8462	24.6482	22.8514	25.983	24.3381	25.1624	24.2395	24.1909	25.0504	23.8564	24.4308	24.1292	24.6685	22.7847	24.9846	24.9512	23.7019	25.8145	24.1957	24.4456	24.8318	24.0815	23.7604	24.276	23.0933	23.2564	23.133	23.6969	23.1831	23.6174	23.0268	24.9225	25.6108	24.2919	24.1912	25.0266	23.9703
O95182	24.6427	24.9484	24.769	24.3969	25.8214	24.3272	24.3625	25.2179	24.5177	24.6627	23.8286	25.3657	24.5411	24.4422	24.2613	24.2186	23.9253	23.3285	24.6001	24.64	24.5253	24.3656	25.0375	24.7869	24.1239	24.0415	24.6709	24.8371	24.0652	24.3933	24.4583	24.5683	23.8936	25.1459	23.9131	25.1667	25.0787	23.3724	23.942	24.3548	24.8835	24.5049	24.5463	24.3552	24.5391	24.9274	24.5073	24.9388	24.8797	24.4428	24.3414	25.1482	24.9983	24.667	24.2948	24.0048	24.1638	23.6273	24.7139	24.4054	24.3401	24.7549	24.9493	24.9302	24.2237	24.8218	24.6924	24.6151	24.0733	24.4496	24.46	24.3135	24.2831	25.0139	23.8315	24.6892	24.6873	23.7549	23.9542	23.5884	25.0963	24.6513	25.0366	25.0685	24.9336	24.5808	24.5081	24.326	23.9823	23.966	24.3918	24.8824	24.7391	24.1626	24.5181	24.5925	23.8309	24.7717	25.1362	24.7587	24.9373	25.3482	25.281	24.4214	24.7131	24.4004	24.6309	25.254	24.4169	24.5623	24.513	24.0451	24.927	24.0925	25.2298	25.6759	23.4481	23.9047	24.3361	24.5034	25.0488	25.3265	25.0022	25.2643	24.562	24.3088	24.8481	24.8767	24.2638	24.3894	25.495	25.4832	24.9304	24.4442	25.378	24.221	24.2261	24.8019	25.1871	24.8345	25.1476	25.1962	24.7445	25.621	24.424	24.6497	25.3855	24.3749	25.1711	24.4614	24.4927	23.904	24.9718	24.1044	24.6703	25.1982	23.8586	25.8853	23.8124	25.2557	25.6345	23.8838	26.4965	25.0175	25.3656	24.823	25.3923	25.7389	25.0641	24.6038	26.4327	25.2984	24.94	25.1823	24.4627	24.2076	26.2114	25.4883	25.0906	25.8926	25.34	24.2483	24.9879	25.0199	25.1264	25.2319	25.3444	24.8107	24.3502	24.3873	25.6089	26.1849	25.3027	24.2039	25.7445	24.8151
O95210	23.3005	23.8273	24.0535	23.8044	24.0148	24.0377	23.9191	23.694	24.4713	24.3557	24.7245	24.092	24.3395	24.2466	24.6974	23.7134	23.4493	24.3425	24.3453	23.9021	24.2967	24.2414	24.1073	24.0158	23.9162	24.2336	23.9084	24.2808	24.2234	24.1536	23.8152	24.4719	24.2088	24.1565	23.7855	23.7403	24.0747	24.3731	23.754	23.8814	23.6983	23.7188	23.8541	23.895	23.5884	23.8397	24.121	24.3989	24.5247	24.4003	24.256	24.3096	24.0338	24.4504	24.4359	23.8747	23.4365	24.0496	23.6759	24.0004	23.9186	23.7922	23.9317	23.6821	23.5379	24.2904	24.2769	23.6522	24.2939	23.7542	24.4155	24.166	24.3412	24.5327	24.0138	24.2308	23.8602	24.3165	24.0629	23.9959	24.0093	23.4257	23.6933	23.9039	23.8654	24.2279	24.152	24.0451	23.9965	24.4299	24.0616	23.5767	24.7144	24.4075	23.9961	23.2767	24.0246	24.158	24.4589	23.628	24.4209	23.4441	23.9586	23.5654	23.9904	24.3894	23.8867	24.0267	24.043	24.2126	24.1658	24.4398	24.8094	24.0463	23.7714	24.1454	24.2892	24.0806	23.9481	23.3765	23.7872	23.7454	23.7648	23.8767	24.1736	24.3976	24.2895	24.5012	24.4857	24.2295	24.2453	24.1686	24.3368	24.4288	23.4408	24.14	23.8945	23.7452	23.9456	23.9875	23.5546	23.6244	24.532	23.7148	24.4046	23.9487	23.9986	23.9359	23.9454	24.2618	24.3018	24.3954	24.4394	24.168	23.7447	24.5281	24.1747	24.6969	24.4831	23.8878	23.5907	24.2285	24.0381	23.8912	23.8104	23.8727	23.5984	24.0876	24.1736	23.9646	24.4263	23.4394	24.5011	23.4357	24.012	24.1581	23.4782	23.9633	23.4012	23.3779	23.6491	23.629	24.3892	24.0589	23.9438	24.2036	23.6469	24.366	24.3411	24.5627	24.5325	23.8011	24.0699	24.2534	24.026	23.41
O95292	24.1119	24.1236	23.9733	24.259	23.0736	23.9399	23.8902	23.4342	24.1143	24.1843	23.8439	23.308	24.2852	24.0713	24.4599	23.8466	23.6625	23.7377	24.0243	24.0716	23.9319	23.968	24.0141	23.9984	23.9547	24.0004	23.9714	24.3951	24.2942	23.9178	24.2583	24.1693	24.6021	24.3655	23.9755	23.7555	23.9889	24.4856	24.0726	24.3929	23.4505	23.4384	23.6517	23.5142	23.6253	23.6567	24.0443	23.7978	24.0409	23.5659	24.0769	23.707	23.8686	24.1186	24.2868	23.979	23.4948	23.5843	23.8302	24.1196	23.7335	24.2491	23.788	23.8637	24.0346	23.833	24.2212	23.7077	24.1804	23.6238	24.1914	24.0155	24.0473	24.1999	23.646	24.1121	24.1243	24.2902	23.531	24.2155	23.8055	23.365	23.9111	23.6327	23.7062	23.7181	23.8665	23.5595	23.964	24.5335	23.9212	23.5994	24.058	23.7717	23.9853	23.467	23.5505	23.9005	23.5192	23.4147	24.2808	23.0766	23.7528	23.6708	23.9153	24.2195	23.7651	23.7508	23.6937	24.0742	24.009	24.2636	24.1717	23.0311	23.6614	23.9168	24.354	23.3274	23.9301	23.1841	22.9744	23.5276	23.2055	23.7507	23.721	24.116	23.5663	24.0768	23.9795	23.9006	23.796	24.1929	23.7407	24.0789	23.4289	23.2211	23.6301	23.5065	23.1506	23.7153	23.9037	23.2474	23.8243	22.9887	24.1768	24.0008	23.5028	23.9359	23.6064	23.9198	24.27	24.4212	24.3852	23.3188	23.4338	24.08	23.9209	23.7224	24.2363	23.5588	23.2249	24.2186	23.4934	23.452	23.241	23.7851	23.1891	23.824	23.753	23.1932	23.3537	23.4823	24.1549	23.4009	23.4184	23.8935	23.172	23.4891	23.1045	23.7338	23.5419	23.2976	23.767	23.7736	23.8305	24.1033	23.5389	23.8966	24.6348	24.0951	23.6295	22.8835	23.9163	24.284	23.3434	23.6104
O95298	22.5178	23.1752	23.7175	22.9616	24.5386	22.8678	22.9224	24.159	23.4293	22.5233	22.762	24.8765	23.277	23.3279	22.6577	23.1965	24.2007	22.3258	23.9156	23.1962	23.3763	23.4755	23.3179	23.6661	22.7569	23.5098	23.4227	22.7535	23.1359	23.4206	23.0396	23.0459	23.0153	23.3372	23.9536	23.7049	22.6048	23.2714	23.0401	22.5801	23.8748	24.1428	23.7839	24.4464	23.3974	23.757	23.3075	23.4055	23.928	22.7165	23.1511	24.406	24.1414	23.3514	22.9741	23.3412	24.0565	23.2199	23.8755	22.3787	23.189	23.6678	23.325	23.9155	22.8969	23.2135	22.8877	23.6181	22.9694	23.0511	22.9597	23.2621	23.393	23.9425	24.3279	23.7568	23.7638	22.1429	23.6458	22.8297	23.9448	24.2137	23.8222	24.1578	23.4748	23.2205	23.453	24.0882	23.1673	22.9251	24.025	24.2482	23.5304	23.421	23.2889	24.5534	22.7949	24.068	24.0435	23.8476	23.579	24.0715	23.4075	23.9821	23.2228	22.8757	23.6232	23.6682	23.3151	23.4777	23.6412	22.9457	23.7842	24.6515	24.1865	24.2536	22.4587	24.5568	23.1867	24.273	24.4336	24.2893	25.1984	25.1556	23.612	23.057	23.8349	23.4764	22.2408	22.8195	23.9437	24.2082	23.6282	22.8927	24.2268	24.7998	23.6578	24.2071	24.4561	23.4388	23.706	24.122	23.2489	23.6545	23.6176	23.6719	24.4332	23.3674	23.8867	23.0209	23.1043	23.3116	23.5246	24.3977	23.5943	23.8808	23.2016	24.9538	22.9596	24.6381	24.5594	23.8417	25.6562	24.9564	24.6448	23.8401	24.0152	23.9373	24.0619	24.37	25.0034	24.5876	23.7247	24.5035	24.5746	23.2841	24.8154	24.0393	24.6802	24.0381	24.2301	24.0066	24.6092	23.8823	24.5038	23.9039	23.9208	23.6138	23.3686	23.1694	25.2101	25.3068	24.3064	24.1204	25.4269	24.3831
O95299	24.3001	24.78	24.9659	24.6546	26.3427	25.1588	24.6006	25.8837	24.7636	23.9157	24.7259	26.527	24.7441	25.2929	24.3089	24.3689	25.8831	23.8229	25.1661	24.5713	24.776	25.2297	24.8966	24.9515	24.5989	25.444	24.351	24.2188	24.063	24.2385	24.7879	24.4849	24.7601	24.5928	25.5472	25.1748	24.879	24.7179	24.9086	23.7334	25.3574	26.18	25.2427	26.184	24.5631	25.4834	24.8267	25.2386	25.3181	24.7487	24.3215	26.3215	24.8795	24.9433	24.9068	24.6643	26.2871	24.5084	25.4128	23.3163	24.3973	25.227	24.9156	25.236	24.7962	24.806	23.918	25.1989	23.9593	24.6345	24.2163	24.3115	24.9843	25.3985	26.1418	25.2662	25.0316	23.7759	25.2945	24.4642	25.5712	25.8869	25.4426	26.3184	25.5108	24.8372	25.0627	25.5248	24.5433	24.7733	25.3545	25.7994	24.992	25.2815	24.4482	26.0673	24.2482	25.2412	26.0268	25.6107	25.1059	26.0685	25.0614	25.8424	24.7493	24.8953	25.1099	25.4902	24.7434	24.9031	24.7969	24.5403	25.3038	26.2059	25.9283	25.4917	23.803	26.1661	24.3406	26.0639	26.4117	26.1613	26.1503	26.707	25.2414	24.6767	25.5199	25.1474	24.9671	24.2332	25.3611	25.4879	25.1753	24.9915	26.0743	26.6495	25.1474	25.9462	26.3371	24.9427	25.1641	26.0043	24.5704	25.6887	24.7146	25.144	26.1048	25.1764	25.2991	24.3312	24.5936	24.6454	25.0422	26.3394	25.2741	25.3411	24.6003	26.5084	24.3711	26.3109	26.1573	25.4805	27.5741	27.0627	26.3758	25.5836	26.0824	25.6299	25.6506	25.9254	27.1318	26.3109	25.4854	26.3547	26.4774	24.9861	26.7349	25.3195	26.2862	25.8725	25.6775	26.1409	26.3061	25.6358	25.9281	25.2679	25.5239	25.084	24.7324	24.7038	27.1489	27.2699	25.7712	25.2413	26.6567	25.8654
O95425;O95425-3	23.1671	21.2684	21.375	22.5657	21.9998	19.7193	19.0913	20.8488	21.0456	22.3829	20.604	20.8224	21.9558	22.6913	21.5186	21.3853	21.4512	22.009	20.0083	22.1965	21.9125	22.1815	20.8902	22.6716	22.0358	22.2701	22.2936	23.5283	22.0889	23.8329	22.7824	23.1959	20.275	22.067	21.3414	21.2334	22.9386	22.0074	22.5036	22.5751	21.0526	20.5482	21.8506	21.5832	22.1018	20.7772	20.3835	22.247	20.4413	22.0974	22.465	20.1579	22.0755	22.4007	22.0831	22.0448	19.8182	21.397	21.3185	23.4469	23.5849	22.5372	21.6612	20.494	22.6526	22.1116	22.5656	21.8622	23.5213	22.108	21.9625	22.4945	20.324	21.8344	20.2003	21.4048	20.6422	23.6006	20.3055	21.3388	20.0086	19.7242	20.5236	20.2772	21.0002	20.8109	22.7011	21.0195	22.0554	20.3098	20.7063	21.6369	21.2949	20.5902	21.251	21.5223	22.7856	20.8033	21.7836	19.8083	23.1471	20.1642	21.9144	21.5477	22.1979	21.7726	22.8791	22.409	22.9118	22.0865	21.3348	22.4736	21.9827	21.1152	20.2302	20.6987	23.946	18.4309	21.8443	21.53	21.1315	21.3104	18.8807	17.9664	21.1508	19.6688	21.7832	20.2285	22.7773	22.9149	19.7345	22.4449	21.4064	22.4645	21.577	19.9863	21.7392	20.3955	21.7027	21.4172	23.0012	21.6416	23.3441	20.5354	20.6191	21.7138	20.3772	20.91	22.3985	22.8899	21.469	23.0824	22.241	20.1046	21.0936	21.7343	22.7065	17.0776	21.9303	20.362	21.7349	19.4251	18.474	18.5064	21.0894	21.8992	20.7311	22.2824	20.7914	20.1887	18.1789	21.5591	20.9028	19.9002	19.4457	21.5708	19.2964	19.063	19.9633	21.1364	19.9448	19.5029	17.1959	22.1372	20.8999	21.8388	22.305	20.9424	22.1269	21.1461	19.7923	19.5077	21.7789	20.6591	17.4848	20.2693
O95563	22.6763	23.9188	23.7824	22.8224	24.4378	23.6847	23.4047	24.0295	23.8265	23.3786	22.6658	25.3187	23.5919	24.1613	23.2703	23.4205	24.5265	22.8294	23.5362	23.3453	23.7651	24.0508	24.1992	23.6474	23.711	24.503	23.3628	24.1782	23.395	24.0389	23.4834	23.6428	23.9868	24.4502	24.1753	24.3416	24.0972	23.5638	23.4599	23.1781	23.8895	24.2167	23.8686	24.4093	24.0573	24.0404	23.5603	23.971	23.9948	23.8142	23.5113	24.7805	24.4179	23.4626	23.9689	23.9643	24.6898	23.4942	23.837	23.5038	23.6357	24.4034	24.1328	24.6522	23.9844	23.8229	23.1171	24.7318	22.5558	23.8425	24.084	23.7492	24.2735	24.2415	24.2144	23.8664	24.3682	23.2845	24.4223	23.9545	23.9416	24.583	23.8032	25.1655	24.1442	23.4812	23.9367	23.8494	23.8159	23.6466	24.4757	24.2624	23.8957	24.0647	23.8511	24.6989	23.6981	24.28	23.8433	24.175	24.0657	25.0419	24.3283	23.8792	23.7601	23.8354	24.3619	23.8513	23.5589	24.2934	24.2531	23.7339	24.4283	24.2529	24.0463	24.6324	23.2494	24.6332	23.862	24.8556	25.0654	23.7149	23.9998	25.8252	23.9975	23.3137	24.0562	23.6559	23.4486	23.4735	24.4887	24.5109	23.868	23.9894	24.0423	24.5473	22.6209	24.1273	24.4601	24.1537	24.2098	25.1408	24.2398	23.6374	23.7587	23.6824	24.6871	24.342	24.7922	24.3463	23.7622	24.1203	24.1741	24.4674	24.0219	24.4209	23.5978	25.3122	23.7685	24.5507	24.5085	23.4833	25.165	25.8046	24.6312	23.8152	24.2305	24.4446	24.5834	24.7864	25.5933	25.1834	24.41	24.3524	24.2324	23.7986	25.6564	24.5983	25.3274	25.0202	24.9248	24.704	24.9631	24.2611	24.9967	24.1674	24.6314	24.5368	23.937	23.3691	24.7376	25.9677	24.6565	24.3233	25.0811	24.8013
O95573	20.7615	21.0473	20.7381	21.2688	21.3829	21.6695	21.2289	21.5701	21.3435	21.6163	21.3924	21.298	21.1192	22.0036	21.9458	21.4884	21.3479	21.7348	20.9829	21.1026	21.3483	21.2088	20.8603	21.2553	21.1212	21.3214	21.4779	21.5659	20.8849	21.2115	21.2875	21.372	21.3266	21.4531	21.3507	21.1073	21.1451	22.4046	21.7567	21.5405	21.5445	21.3381	21.4643	21.557	20.5709	20.6951	21.3422	21.3163	21.1501	22.4859	21.439	20.9484	20.6532	22.1741	21.3859	20.5026	21.3234	21.0362	21.0298	21.4793	21.6864	21.5416	21.208	21.4764	21.4864	21.4032	22.0225	21.2332	21.7867	21.8651	22.173	21.7593	21.821	21.4978	21.6403	21.406	21.5522	22.0982	21.6108	21.2006	21.5806	21.0682	21.7921	20.7594	21.2644	21.3828	21.5036	20.3348	21.2842	21.5579	21.3836	20.9663	21.9483	21.35	21.5491	21.7929	21.3288	21.0651	21.5182	20.8504	21.4754	20.7124	21.08	21.3124	21.4264	21.8379	20.8799	21.9752	21.0556	21.5617	21.6734	22.0572	21.421	21.1056	21.2809	21.8926	21.3844	21.2988	21.5914	21.8148	21.338	21.664	21.042	21.7108	21.362	21.7101	21.4154	20.7564	20.3634	22.2856	21.1559	20.8564	22.2302	21.5136	20.4346	22.3509	21.6905	21.0356	21.1946	21.51	21.3209	21.2146	21.2367	21.1398	21.7738	22.0222	21.4911	21.4059	21.5752	21.4637	21.4204	22.7571	21.5803	21.6011	21.3782	21.447	21.1754	22.124	20.9024	21.7182	21.1341	21.7991	21.48	21.8295	20.8191	20.9421	20.5505	21.041	20.7713	21.3667	21.2983	20.7557	21.2794	20.8354	22.1344	21.722	21.1018	20.1071	20.8755	21.5429	20.8494	21.3901	21.2519	21.4568	21.5808	22.2059	21.305	21.3596	21.3995	21.1966	21.3936	22.1286	21.6134	21.3128	21.0164	21.1819
O95831;O95831-3	24.5315	24.7539	25.2872	24.4658	26.614	24.5761	24.9933	25.7473	25.3531	24.6767	25.045	27.1506	24.9974	25.0531	24.4162	24.695	26.6649	24.503	25.4008	25.0677	24.9727	25.3807	24.9396	25.2884	24.5907	25.5285	24.9843	24.8678	24.4425	24.3942	24.5803	24.7059	25.026	24.6455	25.6806	25.2284	24.7488	24.7268	24.8822	24.1914	25.802	25.4912	25.3417	26.0097	25.2904	25.4522	25.226	24.761	25.6559	25.217	24.9839	26.4048	25.1222	25.1607	24.9615	25.0121	26.7075	25.236	25.5022	24.6843	24.6377	24.874	25.1313	25.5051	24.6974	25.072	24.4709	25.3687	24.4358	24.843	24.5217	24.5988	25.2305	25.1832	25.8652	25.3354	24.9582	23.7014	25.3707	24.4699	26.1928	25.595	25.4524	26.6097	25.469	25.2092	25.0251	25.8031	25.2098	25.0044	25.9942	25.7279	25.2128	25.2044	24.8908	26.65	24.861	25.5739	25.915	25.4164	24.8725	26.0709	24.9965	25.7141	25.3306	25.1052	25.4457	25.2549	24.8167	24.8224	24.8594	25.0298	24.8557	26.2031	25.8495	25.4461	23.9854	26.3275	25.0015	26.5908	26.1458	26.0332	26.4935	26.6149	25.117	24.9869	25.3026	25.6671	25.1361	25.0095	25.8929	25.7738	25.4005	25.1397	25.8438	26.5144	25.495	26.0619	26.5318	25.1402	24.9763	26.1333	25.3573	25.9595	25.0704	25.2238	26.2545	25.3735	25.23	24.6607	24.7665	25.2775	24.6789	25.9541	25.2232	25.3154	24.5346	26.233	24.8508	26.2942	25.8703	25.5195	26.8684	26.7276	26.6149	25.8904	26.063	25.579	26.1901	26.1563	26.4191	26.2398	25.4044	26.1212	26.1553	25.3545	26.3909	25.8925	26.1867	25.9629	25.9583	26.2967	26.0489	25.8005	26.1073	25.2669	25.4221	25.1749	24.8585	24.4597	26.8816	27.2092	25.5067	25.0617	26.5349	25.8709
O96000	24.9329	25.4115	25.6308	24.9485	26.4366	25.1264	24.9939	25.789	25.507	24.8374	25.1541	26.1697	25.3962	25.2383	24.5637	24.9944	25.8605	24.3461	25.3304	24.9226	25.117	25.2458	25.4543	25.3643	25.0925	25.3556	25.1307	25.2578	24.6558	24.9536	24.8755	24.9297	24.9615	25.2784	25.5006	25.5847	25.1355	25.0446	24.8953	24.6876	25.4874	25.8369	25.5396	25.7255	25.4686	25.372	25.3787	25.736	25.8308	24.8651	24.6318	25.8041	25.5285	24.9155	24.8941	25.0922	26.2398	25.0856	25.6693	25.0012	24.5887	25.6114	25.2573	25.8075	24.9528	25.3158	24.9254	25.6094	24.6237	25.1983	24.9819	24.8962	25.3922	25.7495	25.2673	25.513	25.4275	24.4707	25.3595	24.8345	25.667	25.9905	25.6285	25.9715	25.6238	25.3321	25.1216	25.7092	24.7677	24.8024	25.5633	25.9958	25.485	25.0837	25.0371	25.8647	24.667	25.6981	26.0201	25.7644	25.3956	26.3326	25.4628	25.5064	25.2753	25.1887	25.4924	25.7651	25.1699	25.3017	25.3717	24.9115	25.2856	25.3785	25.7799	26.0906	24.204	25.7581	24.9636	25.6488	26.251	26.0216	26.0908	26.4664	25.8689	25.2653	25.9403	25.7348	25.0142	24.6775	25.8722	25.976	25.3722	24.7134	26.1809	25.8212	25.4008	26.15	26.1148	25.2544	25.3715	26.1676	25.4405	26.1757	25.332	25.1393	26.2437	25.5992	25.7497	25.1281	25.0583	24.9279	25.2907	25.2235	25.6249	25.4871	24.8585	25.3405	24.7199	25.768	26.4523	25.5672	26.8753	26.4931	26.4771	25.9843	26.0896	25.9987	26.2064	25.9895	26.7543	26.6794	25.6593	26.3938	25.9041	25.5076	26.68	26.001	26.3835	26.1333	26.0657	25.6683	26.3558	25.7448	26.077	25.7037	25.9434	25.5314	25.0684	24.9903	26.5316	27.0722	26.0962	25.601	26.7372	26.2001
P00338-3;P00338	23.2592	23.2292	25.429	25.2935	23.7114	25.5039	25.0385	23.5333	24.6674	25.5331	25.5227	24.0103	25.0839	24.9963	25.7174	24.8597	23.4468	25.9896	24.2879	26.1922	23.6296	24.4622	25.3211	24.0437	24.9833	24.1076	24.5465	25.7595	24.8304	26.3539	25.1936	24.4587	26.2067	24.3803	23.8386	24.399	26.1237	24.7706	24.39	24.6336	22.7799	23.1851	24.9472	24.3718	24.6544	24.9025	24.6789	24.1043	23.8129	24.7977	25.0063	24.3489	24.7574	24.863	25.0357	25.1982	23.555	24.3583	24.3905	25.9008	23.8969	24.5889	24.8971	23.5217	24.7156	24.3638	25.0524	24.5226	25.0984	25.2211	25.7487	24.5506	25.8557	24.8994	23.6644	23.6658	25.077	26.174	24.2767	24.7594	22.6954	23.4639	25.2528	23.6666	24.7598	24.2681	23.9504	24.0519	24.5662	24.997	24.5899	23.3382	24.8629	24.4343	24.1535	23.7857	24.2436	24.4538	23.8074	22.7971	24.5192	23.7851	24.0319	23.9364	24.2622	24.4064	24.5339	24.2159	25.4248	24.9899	24.0835	26.167	25.5822	23.4685	24.5268	23.967	26.3427	23.5707	23.4075	23.2404	24.1188	24.7496	23.8717	23.3048	25.2814	25.1142	23.9763	24.146	24.7182	24.8514	24.4201	24.0563	24.7275	24.6334	23.3032	23.2894	23.9171	24.759	23.8148	23.3517	24.7915	24.001	24.5161	24.2131	24.1417	24.5059	24.0685	24.4136	24.8794	25.4762	24.3925	26.6585	24.7511	23.7298	24.035	25.1793	25.2006	23.983	24.1904	23.153	23.2945	25.4507	23.4221	23.1797	24.6053	24.541	22.7541	24.188	24.6125	25.1388	24.5001	23.7353	24.3467	23.4501	22.674	24.5119	23.6222	24.9858	23.2619	23.8202	24.216	23.8556	23.6222	24.0731	24.0771	23.9226	24.9481	25.0811	24.0875	25.3563	23.4977	23.2552	24.4317	25.5159	23.2419	23.1186
P00367	21.9685	22.1995	22.1003	20.9434	23.8709	21.4423	21.8274	22.2229	20.6961	21.5545	21.4955	24.2917	21.7411	20.6099	21.6	21.8011	23.2795	21.6648	22.4308	21.1215	21.0928	22.1395	21.8939	21.2528	21.0656	22.0971	21.3551	21.7232	22.3598	21.8134	21.8813	21.3169	21.356	21.7044	22.258	22.1098	21.2391	21.2698	21.1198	21.7583	22.4243	22.6605	21.8543	22.5351	22.5374	22.3756	22.0311	21.95	21.9712	21.5558	22.3327	23.1922	21.6925	21.1454	21.7836	21.3864	23.6609	21.7137	22.6213	21.6595	21.0441	21.9557	21.2059	21.8363	20.9789	21.8988	21.2025	21.5654	22.0761	22.0921	21.1148	21.5962	21.6905	21.9756	22.6838	22.0243	21.0686	21.8251	21.5487	21.5888	22.3878	22.8298	22.4328	23.4537	21.7823	21.6951	21.494	22.2827	18.6989	21.3298	22.2477	22.4687	21.0371	21.6999	21.3308	23.4503	21.811	22.564	22.8799	22.0887	21.9181	22.7844	20.5948	22.4729	22.079	21.6086	22.015	21.5764	21.7521	21.7344	21.8435	19.9832	21.3785	22.8106	22.8556	22.398	19.6218	22.8627	21.1107	23.1506	22.9612	22.6709	23.2456	23.6049	22.1088	20.9816	22.0423	22.0661	21.9877	22.018	21.4687	22.1186	22.0414	21.2383	22.7144	23.5592	21.9537	22.9386	23.2138	22.1603	20.9213	22.6857	22.0055	22.7233	22.0914	21.4437	22.8169	21.2833	21.9565	21.563	21.7814	20.5933	21.2746	22.8543	22.0279	21.3163	21.4443	22.8838	20.8902	22.9012	22.6248	21.889	23.68	23.5395	23.7978	22.1898	22.6132	21.901	22.7637	23.2037	23.7282	23.2236	21.9688	22.9623	22.9167	22.1918	23.5899	23.2259	23.2053	22.7754	22.2068	23.1374	23.6754	22.3896	22.6526	21.2917	22.1962	21.9252	22.1493	21.7204	24.2602	24.8626	22.2915	21.042	23.35	22.8024
P00387;P00387-2;P00387-3	23.1537	23.548	23.5133	23.7728	24.1007	23.3718	23.6132	23.874	23.717	23.5441	24.1179	24.1262	23.8277	23.8901	23.3814	22.955	23.5166	23.8997	23.4843	23.5378	23.6335	23.5365	23.4454	23.4287	23.816	23.7805	24.0678	23.6966	24.2758	23.5451	23.1398	23.6094	24.0347	23.9496	24.0041	23.8496	23.492	24.1039	23.312	23.2947	23.9716	23.4637	23.506	24.187	23.5911	23.5988	23.6576	23.5557	23.6421	23.1135	24.4515	23.9701	23.7851	24.3109	23.5437	23.2794	23.2307	24.0934	23.4644	23.0749	23.4565	23.7113	23.5149	23.6128	23.962	24.0875	23.9069	23.9431	24.0244	23.8249	23.5362	23.7541	24.2236	23.9005	24.0544	23.6188	23.5696	23.8092	23.8147	23.6167	23.9615	23.6785	23.9258	24.5269	23.679	23.6678	23.7213	23.5556	23.7254	24.0097	23.8024	23.7727	23.9557	23.7122	23.2308	23.6326	23.8741	23.6969	23.657	23.2401	23.5933	23.9483	23.9642	23.6959	24.1882	24.0815	23.9458	23.9506	23.9236	23.5288	23.8831	24.1987	23.682	24.3193	23.9728	23.5833	23.9493	24.3331	23.7108	23.8498	23.8031	23.6081	23.9484	23.8915	23.3529	23.6781	23.4497	23.7043	23.1556	24.2135	23.9576	24.0924	24.2033	23.8822	23.6358	23.9721	24.0216	23.7531	23.8749	23.4871	23.9743	23.9746	23.6802	23.6297	24.1378	24.1066	24.3801	24.2476	23.8688	23.5633	24.01	24.0563	23.743	24.0672	23.8626	23.5444	23.7882	24.5813	23.8582	24.1219	23.6971	23.9808	24.4218	23.8187	23.8044	23.686	24.8824	23.8479	23.6723	24.0978	23.792	23.7703	23.5738	23.5877	23.9061	24.0019	23.8415	23.4836	23.8776	24.0113	23.5431	24.0004	23.7873	24.0763	24.1146	24.225	23.9837	23.6384	23.8088	24.2848	24.3029	24.5527	23.5808	23.695	24.3177	23.7508
P00403	28.4569	28.9674	29.1863	28.2808	29.9817	28.4388	28.9476	29.6387	29.1119	28.4534	28.394	30.0629	28.8592	28.6542	28.015	28.2581	29.7603	27.7864	29.3971	28.8194	29.0284	28.7388	29.0667	28.9358	28.4455	28.9565	28.3815	28.739	27.6416	28.087	28.695	28.2285	28.2695	28.5541	29.5299	29.0746	28.383	28.231	28.6085	27.8745	29.138	29.7104	29.2274	29.6967	28.9178	29.1547	29.1406	29.0631	29.3296	28.5611	28.3548	30.2707	28.894	28.226	28.6538	28.4624	30.4086	28.5393	29.5454	28.2691	28.5172	29.1694	29.0196	29.1727	28.5821	28.5253	28.0856	29.0887	27.6665	28.703	28.2803	28.3372	28.8641	29.2101	29.4498	28.9795	28.7254	27.6311	29.0274	28.268	29.4856	29.7576	28.9185	28.9164	29.0019	28.9848	28.6986	29.4779	28.7656	28.204	29.3239	29.5055	28.64	28.9631	28.5762	29.7678	28.411	29.523	29.6963	29.3731	28.7853	29.6325	28.82	29.2251	28.6992	28.5016	29.0914	28.6757	28.6353	28.6428	28.835	28.4353	28.8093	29.7747	28.993	29.1488	27.4798	29.5827	28.5156	30.0165	30.0476	29.6896	29.5853	29.9713	28.9012	28.8119	29.2704	29.2974	28.6033	28.5682	29.3851	29.512	28.7511	28.974	29.2742	29.9908	28.8991	29.7549	30.0105	29.1943	29.2221	30.0852	28.7189	29.2985	28.7872	28.5884	29.863	28.646	29.2864	28.3332	28.5798	28.5539	28.7263	29.8393	28.9205	29.1143	28.2518	30.2079	28.6051	30.336	29.9026	29.0874	30.1255	29.7166	29.7334	29.4582	28.4312	29.8751	29.8757	29.6762	29.3813	30.2519	29.1741	29.7572	29.7866	29.147	30.2052	29.5554	29.7873	29.8752	29.9919	30.1046	30.2347	29.3844	29.6369	28.9754	29.2264	29.0548	28.6495	28.2672	30.4245	30.695	29.4446	29.0227	29.3618	29.5584
P00505	26.7237	27.5333	27.6043	27.4723	28.7675	27.1037	27.4512	28.2446	27.8131	26.8599	27.1897	29.587	27.3874	27.7716	27.0894	27.0529	29.155	26.6474	27.7705	27.3408	27.574	27.9729	27.863	27.2412	27.037	27.7381	27.6554	27.1489	26.3566	27.0859	27.2542	27.3235	27.5141	26.8208	27.8844	28.6007	27.5677	26.5271	27.7401	27.0303	28.0424	28.3135	27.3205	28.1137	27.453	28.1301	27.6156	27.7099	28.322	27.0808	27.3086	28.7799	28.1644	27.4663	27.7848	26.6246	29.1045	27.4053	27.8535	27.0143	27.1186	27.6664	27.831	27.9789	27.2559	28.059	27.2977	27.9534	26.2089	27.3823	27.1352	27.1644	27.8426	27.4836	28.3472	28.442	27.5003	26.2304	28.0803	26.7771	28.5428	28.4733	27.6868	28.8927	28.4294	27.4148	27.1305	28.3698	27.1133	26.9363	28.348	28.3838	27.3177	28.4249	26.8499	28.3935	27.0179	27.9686	28.0095	27.8852	27.509	29.2541	27.5889	28.177	28.3773	27.6024	27.5991	27.3848	27.5075	27.3413	27.4766	26.8915	27.2569	28.8267	28.7711	28.1928	26.4425	29.0916	27.4435	28.3548	28.5841	28.34	29.0886	28.6034	27.9403	26.9136	27.6792	27.9205	27.4589	27.2923	28.4547	28.1491	27.9183	27.9401	27.9215	28.8108	27.6235	28.2239	28.8894	27.4542	27.4627	29.2791	27.5022	28.0487	27.8163	27.6577	28.364	27.2237	27.8801	27.3499	27.1931	27.6462	26.7421	28.3834	28.1702	27.5113	26.5996	28.9865	26.8258	28.0862	28.4847	27.4874	29.1343	28.632	28.7977	28.3153	28.4945	27.6902	27.9906	28.5214	28.912	28.5102	27.9566	28.3089	28.3546	27.4789	28.4956	28.1655	28.4073	27.9183	27.7596	28.0817	29.2964	28.0729	28.2067	27.3052	27.7691	27.8175	26.8666	26.8626	29.8346	30.0519	28.0828	27.0608	29.2854	28.7375
P00558	24.713	23.8229	24.3606	25.0637	23.6981	24.3368	24.92	23.4172	24.5086	25.3732	24.4062	23.7372	25.1926	24.6051	25.3368	25.0988	24.1062	26.2343	24.3628	25.3375	24.5222	24.1521	24.9838	24.3508	24.7178	24.0983	24.6321	25.4609	24.9274	25.6134	24.7478	25.1548	24.7677	24.5159	23.5887	24.7285	25.8383	24.5026	24.7381	25.4265	23.5066	23.8439	24.2171	23.6321	24.689	23.799	24.6394	23.3989	23.7378	24.4271	23.8423	24.2697	24.7	24.2064	24.5445	25.9111	24.2736	24.2769	24.5159	25.1576	25.1647	24.5087	24.534	23.631	24.5148	24.2651	25.1382	24.6241	25.2427	24.677	25.4408	25.4006	24.6018	24.5998	23.4267	24.0775	24.6058	25.8746	24.3031	25.5232	23.5337	24.177	24.2968	23.6172	23.7359	24.287	23.5953	23.4967	23.9534	23.9401	23.951	23.304	24.2808	23.8981	24.5783	23.2504	24.7699	24.1639	23.9469	23.9769	24.4638	23.8342	23.985	23.7904	24.1827	24.4808	24.1551	24.2296	24.7853	24.3776	24.7137	24.9237	25.3465	23.5384	24.88	23.6642	26.0526	23.9412	24.0931	24.6037	25.1707	24.2983	23.6297	23.3999	24.3329	25.2643	23.6831	24.1626	24.4188	24.1904	23.9962	24.2587	24.1981	24.2605	23.7686	23.9298	24.3499	23.9939	24.1007	24.2769	24.4457	23.8181	24.6431	24.0133	24.1116	24.6716	24.2478	24.4145	24.4468	25.4351	25.1378	25.546	24.6175	23.6988	24.5998	25.0385	24.8219	23.877	24.8694	24.0631	23.746	25.1075	23.2194	23.6696	24.8395	24.5759	23.5332	23.9123	24.1474	24.2846	23.8209	23.8529	24.1849	24.1589	23.5801	24.9361	24.1023	24.6928	24.151	24.2686	24.0962	24.1748	23.4372	24.0108	24.2349	23.9612	24.3919	24.8171	24.5873	25.0449	23.6095	23.9276	24.2527	24.5802	23.7591	24.2796
P00568	25.7135	24.1791	25.3883	25.1539	25.2875	24.8394	24.681	25.0118	24.861	25.1006	25.5806	26.3084	25.1199	25.2355	26.2091	25.2323	25.6737	25.8054	24.7119	25.4944	25.1481	25.4498	25.3539	24.8777	25.7373	25.3536	25.6569	25.7254	25.2537	25.8402	24.9172	25.395	25.652	24.8446	25.956	25.5422	25.9006	26.0299	25.6084	25.701	25.9992	26.2533	26.0714	26.3211	24.4632	24.0715	24.3543	24.4291	24.8588	24.7121	24.9272	25.8468	24.8471	25.2762	25.5844	26.1252	26.4898	24.7886	24.9258	25.2829	24.9698	24.6914	24.8346	24.6005	25.7572	24.7308	25.4415	24.6618	25.4038	24.8507	25.3665	25.1468	25.4763	24.9784	26.0674	24.7793	24.4529	26.3529	26.1137	25.9091	26.2596	25.8018	24.8388	24.6916	25.2128	24.2596	24.8404	26.1838	24.2563	26.0984	24.8906	24.0823	25.4746	25.6179	25.271	25.8782	25.1322	24.7396	25.8633	25.5922	25.2803	24.2185	24.7465	25.9987	24.7752	25.5826	24.9096	26.325	25.0826	25.0356	25.0903	25.186	25.3079	27.1853	25.9317	24.2173	26.1425	25.853	25.1344	27.4067	25.9498	25.5719	25.7583	23.9327	25.1599	24.9981	24.6232	24.4348	24.1949	25.7426	25.2635	24.3713	25.3235	25.6562	24.7261	26.0135	24.9035	24.9933	26.0351	24.9614	24.9075	24.5411	25.1948	26.3786	24.8787	25.9657	25.1176	26.2059	24.9131	25.3968	25.3908	25.6853	24.777	27.0575	25.9627	25.2201	26.7373	25.8084	25.6979	25.9606	25.3607	25.9268	25.3188	24.8946	26.4395	25.4083	25.3004	25.4562	24.3705	26.4763	25.0167	24.5663	25.3752	25.5423	26.0821	24.9743	25.5802	24.9995	25.7336	24.9799	24.6172	26.985	25.3632	25.9202	25.3191	25.7266	24.6824	25.0634	25.2468	25.7982	25.7976	24.8074	24.3649	26.532	24.7858	25.2428
P00747	21.9478	23.5309	22.0208	22.2025	22.2955	22.966	23.1046	20.5788	21.4804	16.4666	22.8083	22.192	21.1879	21.1702	21.2403	22.2808	21.822	17.1143	16.0505	18.6169	20.2972	21.4406	18.3211	21.3223	19.6251	21.5178	20.191	21.4865	25.5328	21.3009	21.1658	21.5646	20.3039	22.4842	19.6412	19.5555	21.4217	23.8935	21.5762	19.1136	21.3558	19.746	18.1034	21.5352	19.9239	21.7853	20.9873	26.8817	19.2393	21.9859	22.7798	22.7732	21.004	22.6599	21.6116	17.907	22.9158	23.6471	22.3808	22.2761	20.1955	18.9579	22.1444	23.1454	19.6942	22.4958	22.6183	19.9205	24.3982	22.2682	20.3521	22.587	22.5044	22.4448	23.5317	22.6153	23.0803	19.6919	22.6137	22.8848	18.2186	21.8368	20.0875	22.0495	20.378	22.1751	22.6005	21.5281	23.7237	22.8635	22.6389	23.6199	23.0548	22.4262	20.7298	23.3584	19.6893	18.3761	21.7663	18.8723	19.6967	21.8424	19.8259	21.514	21.9441	21.9831	22.6734	21.6618	21.7	18.3001	21.7781	22.1022	21.8348	21.1465	22.4056	19.7196	20.3546	18.8949	20.089	22.5596	21.6354	23.1008	22.7471	21.1582	19.0269	22.3951	21.0588	23.2351	23.154	20.0188	21.5317	20.9522	22.0879	22.5616	22.0463	21.4391	23.457	22.1365	21.9631	23.3862	19.4075	21.4119	19.9353	21.8583	19.7057	22.8352	21.9352	20.4314	22.1475	22.3812	22.322	22.0303	20.4641	22.8048	22.0108	22.014	22.6507	21.6653	22.3795	21.3639	21.108	24.2925	20.6353	17.9809	20.9698	20.6098	26.8596	21.531	20.9607	18.4341	20.788	18.725	22.5787	20.7751	21.4204	20.7588	21.2942	22.2236	18.4086	24.0015	19.5528	22.5168	21.3745	21.9762	19.7124	19.6408	21.6302	21.5246	22.2002	22.4412	20.5802	22.0705	19.7357	20.5162	21.4988	19.4808
P00846	25.6904	26.3226	26.1495	25.939	26.8661	25.8167	26.1219	27.269	26.8586	26.0055	26.2872	26.6186	26.3777	26.2268	25.9914	25.7809	25.9879	25.4238	26.3963	25.9489	26.1138	26.2095	26.7504	26.9059	26.0705	26.1341	25.7572	25.6766	24.9097	25.6817	25.4682	25.4681	26.3557	26.3599	26.2117	26.6937	26.1479	25.7799	25.8859	25.3528	26.7206	26.917	26.1484	27.0211	26.4054	26.3562	26.3497	26.9883	26.893	25.5802	24.9532	27.1934	26.7446	26.1376	26.7439	25.725	25.5466	25.6139	26.4673	25.6434	25.5959	26.6513	26.83	26.8779	26.4487	26.3191	25.5369	26.4031	24.8006	26.1866	25.6594	25.4695	26.8626	26.6137	26.7392	26.4446	26.4527	24.9749	26.5406	25.713	27.1558	27.034	26.6659	27.3282	26.132	26.6022	25.8229	26.7623	25.7298	25.0886	26.456	26.6339	26.3188	26.7308	26.2533	26.0867	25.7617	26.4761	26.927	26.3944	26.3816	27.1053	26.8386	26.9001	26.3356	25.7227	26.3962	26.4307	26.1694	25.6506	25.9174	25.6833	26.3462	26.9818	26.7699	26.5294	25.1802	26.8398	26.707	26.7251	27.2645	27.0068	26.2384	27.5372	26.5253	26.171	26.3569	27.0473	25.8648	25.3324	26.846	26.7093	26.4901	26.7867	26.9268	27.0866	26.3427	26.5624	26.6041	26.0587	25.9922	27.5849	26.5825	26.6746	26.3215	25.9397	27.1525	26.0969	26.8939	25.7558	25.8348	26.43	25.9629	26.516	26.5044	26.4821	25.4935	26.9247	26.1017	27.4019	27.4478	26.2725	27.7563	27.0987	27.0915	26.6199	26.8093	26.8222	26.6067	26.4876	26.8305	26.931	26.9492	27.0097	26.9607	26.2124	27.0237	26.6235	26.9641	26.811	27.2444	27.1468	27.8657	26.4178	26.9758	26.3042	26.8973	26.3799	26.1987	26.0813	27.4781	28.0941	26.8357	26.4907	26.9567	27.0429
P00915	22.9746	24.4223	23.0671	25.3004	23.5357	24.7221	24.4168	22.2124	23.5168	23.5784	23.5272	22.99	22.8725	23.526	23.2914	23.4805	23.0272	22.2176	23.5775	23.4329	22.5169	22.5698	23.5619	23.603	23.6159	23.4541	26.0405	23.8432	25.2489	23.6077	23.6292	23.7163	24.4377	25.5412	23.6669	24.0393	23.5229	23.9434	23.5912	25.1816	23.3131	24.5914	24.2917	24.0803	24.2543	22.6127	22.6165	24.0677	24.0933	24.1174	22.5809	25.4239	23.3736	22.5875	23.6667	23.0104	25.1975	25.4359	24.0105	22.3802	24.2642	24.606	24.1684	25.9054	24.1978	24.2049	25.7295	24.8767	24.9253	26.1231	23.7694	25.0688	24.3674	22.9847	25.6114	23.6598	25.3932	24.8316	24.3941	25.7391	22.3137	23.368	23.4489	26.3139	22.7983	23.9323	22.3562	23.4108	24.0235	23.0467	23.8264	25.2524	22.8455	23.689	23.7216	25.7685	23.8648	23.2795	23.687	23.1404	22.7881	24.3667	24.1645	23.7464	23.5951	25.4813	23.6373	23.5251	24.0575	23.687	23.7524	26.2022	23.748	24.6131	25.5353	24.1064	23.9856	22.506	23.6883	24.7556	24.9467	24.6498	24.2883	25.4953	23.3113	24.4729	22.0198	25.1505	23.8751	23.8498	21.5792	23.7449	23.8031	24.3561	24.0466	23.8836	24.8585	23.4891	23.712	23.6483	24.4867	24.0348	23.8545	23.7495	23.0209	26.1228	23.7671	24.0668	22.8744	23.9289	23.2214	23.6288	25.1105	24.8863	23.8774	23.8807	25.486	22.9324	22.9069	23.8972	22.5273	25.1875	22.7653	22.9328	23.4709	22.8971	25.8248	23.3244	22.2787	22.2003	21.9416	23.0234	24.2939	23.0064	23.1945	21.9154	22.4923	24.4049	21.3416	25.0861	22.3797	23.7029	23.1875	25.6588	22.9154	22.9681	23.3935	23.1196	23.4616	25.1362	21.9116	22.9819	23.1228	23.5328	22.1744	24.3729
P01834	26.4809	28.8476	27.7109	28.3021	23.8574	27.9978	28.1503	25.6455	26.0296	26.7288	27.3284	24.9212	25.597	25.0599	26.1519	28.6679	24.5573	26.0689	26.912	27.9296	26.956	25.2508	26.8467	26.2553	26.6618	25.8271	27.7298	27.2014	29.7066	26.235	27.1724	24.7097	27.057	27.1781	26.6113	26.7428	25.7343	28.1541	26.6737	28.0701	25.9695	25.5884	25.7485	26.6839	28.7048	26.9439	26.6214	27.8282	26.2144	26.9206	28.2448	27.9638	26.2873	26.4403	26.6316	27.6215	25.9767	27.5023	27.5562	27.8392	28.0381	27.1082	27.3325	27.2723	26.9374	25.4369	27.0407	27.5883	28.8893	27.522	27.4487	27.4671	24.5427	25.4559	27.178	27.7128	28.1317	28.1067	25.3212	28.0184	25.7483	26.3032	26.7169	26.1991	26.8935	26.9513	27.197	26.9437	28.1684	28.3325	28.6356	27.9	27.5672	26.445	27.8944	26.4291	25.9189	26.0123	25.4177	26.5734	26.5997	25.8952	26.8943	26.363	25.8011	26.7617	26.904	25.7839	26.4657	26.9079	25.8029	27.7651	25.4273	26.4785	26.9687	26.3282	28.2752	25.5875	27.3034	25.8937	26.3552	27.008	27.3079	27.3486	26.2504	27.2132	25.9948	27.9904	27.8925	27.6363	26.4374	26.0801	25.4026	26.704	25.787	25.5437	27.4026	26.9814	26.0206	29.175	27.3121	26.1309	26.8635	26.0399	28.6826	27.6903	26.3162	27.1512	26.1031	26.8431	25.7378	26.4331	27.3021	26.5977	26.1795	25.3302	27.5366	24.4697	26.6823	26.0672	25.9847	29.1019	23.9744	25.8393	25.0761	25.2596	27.2675	25.7034	26.1676	26.116	25.131	26.2574	26.4418	26.2205	24.7795	25.9949	24.5656	27.2466	24.8271	27.9473	25.5786	25.8823	25.4427	26.3228	26.0253	26.3882	24.5769	25.619	25.9316	27.7255	24.3286	25.2581	25.6498	27.1053	24.831	26.4068
P01857;P01857-1	27.5261	29.1698	28.7342	29.4714	25.2398	29.0192	28.7732	26.9814	26.8607	27.7182	28.432	26.4255	26.7484	26.3367	27.1787	29.2628	25.7529	27.3472	27.7577	28.7349	28.1732	26.8528	27.9979	27.2596	27.8867	26.7812	28.519	28.1875	30.5806	27.6269	28.4209	26.3047	28.5134	28.4135	27.0646	27.8648	26.9111	29.167	27.7565	29.2945	26.2643	26.4381	27.0944	27.6031	29.157	27.6607	27.709	28.7584	27.2655	27.5756	28.8725	28.6676	27.2161	27.3854	27.4664	28.7336	27.2595	28.7392	28.3554	28.8317	29.3548	27.9266	28.0293	28.5999	27.7746	26.5537	27.7991	28.4697	29.868	28.5942	28.6468	28.3411	25.9643	27.021	27.7393	28.5542	29.422	29.1633	26.4251	29.1198	26.2023	26.8418	28.0821	27.6613	27.8594	27.9935	28.1614	27.6109	29.2453	29.2115	29.225	28.7528	28.1668	27.6959	28.628	28.1586	27.0754	27.0325	27.0543	27.9049	27.6481	27.3085	28.2993	27.4952	26.6758	27.3501	27.9407	27.193	27.7887	28.1508	27.0576	29.2214	26.4973	25.9923	28.0271	28.02	29.343	26.5366	28.4211	26.9676	27.0063	27.904	28.7385	28.1993	27.062	28.2129	27.0108	29.0818	28.861	28.3764	27.4854	26.9421	26.4565	27.964	26.7021	27.0207	28.484	27.9464	26.9293	29.6664	27.9876	27.1393	28.0097	27.2054	29.5593	28.2654	27.1613	27.8804	27.3902	28.1078	26.947	27.6363	28.5308	26.9019	27.3324	26.7339	28.7935	25.2753	27.6997	26.6524	27.0944	30.2106	25.7766	27.3634	26.1265	26.7083	29.2607	27.066	27.543	27.1683	26.745	27.5201	27.5601	26.8849	26.4882	27.3406	26.1438	28.3091	26.6232	28.3425	26.8047	27.1875	27.033	26.9179	27.177	26.9011	26.1229	26.9028	27.1985	29.3179	25.1911	26.5707	27.1711	27.88	27.1554	27.7104
P01859;P01859-1	24.8745	26.6054	24.769	25.5272	21.1864	25.0078	24.2549	23.2359	23.4705	23.6129	23.6688	24.2056	22.9615	23.0878	23.1223	25.2412	23.8077	22.922	23.3298	24.6477	22.8306	23.276	24.8196	24.3924	24.1722	23.3981	24.817	24.6808	26.7958	22.7854	23.4005	22.8792	23.4367	24.2007	23.6276	24.2527	22.7858	25.2513	25.0559	25.2534	22.711	23.4619	23.1141	23.3775	25.6759	23.685	23.4304	25.4563	23.4954	22.954	24.5478	24.3966	23.047	23.1626	23.7343	24.5749	21.7801	24.1957	24.3144	24.2588	23.9996	24.2359	24.6322	24.4308	24.0789	23.9758	24.2358	24.6699	26.3122	24.4996	24.6247	24.7173	24.1376	22.6552	23.8174	25.4792	25.1518	25.841	22.8608	24.9655	23.7405	23.6208	24.1468	24.1926	23.1507	22.7948	24.2774	23.2046	24.7257	24.3597	24.7135	24.0775	24.1962	23.3881	23.9174	23.4263	23.9055	22.83	22.7558	23.6238	23.8733	22.9573	24.5767	23.0347	23.3941	23.9695	23.9522	23.5732	23.2784	23.8146	23.2112	24.1697	23.2716	22.5065	24.6349	23.4483	25.9751	23.5892	24.0735	21.7929	24.8788	24.0012	23.4959	24.0291	23.4438	23.4614	23.5287	25.1543	24.2876	23.8085	23.1996	22.2602	21.7145	24.0534	23.5055	22.3077	23.752	24.0366	22.6557	26.2862	22.6814	23.563	24.1035	22.9919	25.6536	24.29	23.5163	24.1692	22.6219	23.9895	22.7937	23.5682	24.5192	23.4812	24.4001	23.1453	24.9062	23.3181	23.9413	23.1763	23.8267	26.0103	20.9748	23.0497	22.9011	21.8489	25.812	24.0376	22.7196	21.6753	22.5344	23.536	23.2719	22.2808	22.4767	22.7264	22.1797	24.5571	21.5625	23.8506	23.3129	22.8603	23.0693	23.1458	23.2023	22.7734	22.4314	22.7612	22.7181	24.7147	21.7835	22.9741	22.8529	24.2944	22.7669	23.5466
P01860;P01860-1	26.0621	27.8316	26.4176	27.2792	20.772	25.7204	25.6966	24.5199	23.3361	24.4583	24.75	23.262	23.6171	22.6377	23.6318	27.322	23.5477	24.1915	25.2564	25.889	24.722	23.5335	25.2344	23.9317	24.8387	23.9769	26.7301	25.1662	27.4545	23.5916	25.1369	22.1838	24.2964	24.6712	24.3232	24.9836	23.4861	26.449	25.0061	26.441	22.2704	24.9389	24.5377	24.9321	27.1906	25.1122	24.3673	26.462	24.6164	23.9471	24.9389	25.7957	24.6282	24.0305	24.0425	26.3682	24.1731	25.8158	25.7831	26.2587	26.0507	24.2653	25.2807	25.004	23.9942	23.523	25.0299	25.8823	27.1192	25.0574	25.4243	25.4895	25.2046	23.7053	25.5251	25.1646	25.7774	26.3775	24.6763	25.693	23.4673	25.4559	25.4241	24.818	25.3302	24.8034	25.6776	25.194	26.1637	25.5517	26.6219	26.3245	25.061	24.3697	26.4775	23.8193	23.7564	24.5233	24.4696	24.9816	24.3684	24.9871	24.9587	23.9748	22.5969	24.6925	25.2985	24.4283	23.8614	24.8957	23.0581	25.0095	25.0956	21.8018	25.2586	24.0677	26.5834	23.4121	25.4401	24.9745	26.0062	25.2415	26.0579	25.9843	23.7673	24.5017	24.4034	26.3373	25.4533	24.7186	24.5183	24.322	23.3573	24.8149	24.8837	23.4131	25.6827	25.5474	23.6237	29.562	25.0547	24.7475	24.3426	24.1293	26.0781	26.0749	24.5242	25.257	23.5431	24.6612	23.8932	23.2239	24.9182	24.8953	24.3375	22.0884	26.3773	23.9955	24.2132	23.8542	25.4444	27.7712	23.0342	25.515	22.8332	23.7286	27.1037	24.6927	24.2384	23.5977	23.4634	24.8777	23.7927	24.7939	22.8543	24.2734	23.6513	26.1885	23.0555	25.5799	23.7692	21.755	23.8561	24.4533	24.2577	22.9417	22.8482	23.7616	22.7374	25.7955	22.8594	23.9983	23.4783	25.1579	24.3157	24.1741
P01871;P01871-1	24.6944	27.4394	24.7677	25.0679	23.555	25.3571	24.8681	24.3144	22.6996	23.5928	25.6452	23.9101	22.8027	23.5807	23.8024	25.0876	22.0805	22.8245	23.1474	25.122	23.8374	22.6846	24.4323	23.6316	23.4074	22.8372	26.0347	24.4748	27.2426	23.7231	23.9757	22.4134	24.4736	24.9737	25.3181	24.962	22.5491	26.4397	24.5048	24.2512	24.1413	25.35	23.1952	24.6128	27.1774	24.1835	23.7836	26.2806	23.9472	23.7459	26.078	25.5024	23.5963	24.9219	24.591	24.4978	25.3774	25.1483	24.7259	25.0542	24.8294	25.4235	24.6087	25.9346	24.0972	24.714	25.2569	24.5903	26.4211	25.6764	24.3983	24.8824	21.9201	22.9343	26.9281	25.4797	25.6191	25.2804	23.045	24.5594	23.5684	26.3676	24.3125	26.4363	24.6171	24.1496	25.1064	24.9569	25.3057	26.3834	25.2241	26.2515	26.2532	25.2651	24.8376	26.0414	23.4007	23.1077	25.1492	24.4295	25.2915	24.7293	25.2127	24.4935	24.5391	25.1303	24.285	23.7086	24.3954	23.8238	23.5593	25.4754	22.237	26.4092	25.3982	24.6463	25.6157	24.6228	24.1234	26.0938	26.0682	25.2392	25.7809	27.9986	23.2125	24.5832	23.9178	25.8203	24.6329	25.1428	23.3773	22.9812	23.6539	25.1342	23.1543	24.4925	25.0071	24.3277	25.4062	26.1993	25.4533	24.5196	24.4137	24.4578	25.1493	26.1671	23.5274	24.9069	24.336	23.3827	22.8901	23.5738	24.7813	26.727	24.3657	22.4399	26.2306	23.5923	22.7442	24.3658	25.8276	27.0786	22.2895	26.0736	24.5297	23.2459	27.8942	23.7519	23.4731	24.5886	23.3588	24.0676	24.8717	23.8465	23.3746	23.1923	23.8039	24.6173	23.1998	26.5821	23.3351	25.0039	22.9209	24.9518	23.6875	23.733	22.8418	22.771	22.83	25.5124	24.6618	24.1854	23.284	25.0309	24.9275	23.5125
P02042	29.0695	30.7731	29.4915	30.77	29.0692	31.0202	30.724	28.4971	28.5859	29.5701	29.4035	28.5555	29.4316	27.9578	29.5443	29.9377	28.0528	29.4353	28.5709	30.0135	29.4072	29.5503	30.2908	29.0481	29.7451	29.0162	32.3857	30.1848	32.6223	30.3265	30.1332	28.648	30.8384	32.096	30.4694	29.8955	29.1868	31.0742	29.3479	31.6161	29.9573	28.5827	28.2425	29.4538	30.249	28.7797	29.4381	30.465	28.8605	29.3019	28.8405	30.247	29.4368	29.1812	29.8441	30.2669	30.1439	32.0675	29.971	30.134	30.2944	29.6024	30.5857	32.1361	30.0623	28.0789	31.1131	31.0014	31.8404	31.5114	30.9182	31.3376	28.8489	29.7275	31.7236	29.7438	31.9434	31.4198	28.9236	31.7813	28.7992	29.4917	28.2698	30.4981	28.7319	30.4847	29.3762	29.3103	31.0897	30.3637	30.4806	30.9554	30.2047	29.7272	30.4436	31.195	29.1959	28.3264	29.2449	29.2552	29.6987	30.2932	30.3957	29.7917	28.1731	31.0887	30.1738	29.3372	30.2296	29.7466	30.0628	32.4746	28.756	30.9338	30.9692	30.2784	30.9623	29.618	30.6179	29.699	29.5849	30.6245	30.5792	30.0139	29.7165	30.626	28.6222	31.4531	30.5125	28.8293	29.0629	28.1715	28.0247	29.7578	27.4545	29.5034	30.9573	29.7338	28.6155	28.0111	29.5664	29.5711	29.8076	30.0201	30.2881	31.791	29.5344	29.8415	29.1682	30.8067	30.423	30.795	31.4597	31.0047	29.6541	29.2567	31.94	29.7516	29.9084	29.5608	29.2796	31.0584	28.4913	28.3658	29.0567	29.9822	30.9012	28.2041	29.371	29.351	27.7652	28.4748	30.5954	29.6	29.0576	29.485	28.0191	30.8428	27.671	30.6671	28.9519	29.1137	29.6024	31.3204	29.045	29.1904	28.7962	29.701	29.1103	31.5759	27.9899	29.3019	29.7869	31.0539	30.0198	30.0493
P02144	29.467	29.4636	29.1568	29.1161	28.7069	30.1075	29.6607	27.9755	29.276	30.4657	29.0866	27.9673	30.3115	29.3614	30.1206	29.3625	28.9559	30.6403	29.4134	30.2537	29.7761	29.3036	30.0865	29.2932	29.3993	29.0199	29.0104	29.6558	28.9208	30.2044	29.9201	29.5914	29.1396	29.5067	28.1913	29.1539	30.3569	28.8485	29.7602	30.8528	28.3413	29.0617	29.0674	27.9123	29.2942	29.2198	29.1987	29.4658	28.5304	29.8112	26.9997	27.1806	29.9	29.1036	29.0766	30.4274	28.2052	29.3163	29.4905	30.3317	29.8215	29.4361	29.7981	28.8454	29.1687	28.9348	29.6418	29.2316	29.348	29.4442	29.9393	29.7179	29.503	29.3317	27.8189	28.8893	29.3514	30.4744	28.9908	30.5741	27.3742	29.061	28.8617	27.1123	28.5783	28.9067	29.4061	28.1888	29.3915	28.3857	28.4272	28.6393	29.4049	28.7338	29.3498	28.1375	29.6163	28.9703	28.6597	28.9327	29.6422	28.8104	28.9483	28.2846	29.0088	29.2369	28.3708	29.1211	29.2129	29.2124	29.246	29.4467	29.7935	27.6106	28.4807	28.6661	30.3829	28.5403	29.1432	27.5383	29.7965	29.2936	28.3692	27.696	29.3884	29.9367	29.7242	28.7868	29.6895	28.8474	28.9749	29.6178	29.3115	28.7305	28.7796	28.6266	29.8133	28.8115	27.6856	29.6964	29.1713	28.9908	29.5899	29.2888	28.6237	28.6314	28.722	28.8777	28.9761	30.1395	29.7162	29.7874	29.749	27.9754	29.6014	29.8523	28.9665	28.2711	30.0757	27.952	29.2488	28.4506	28.4908	28.969	29.0812	29.245	28.2287	28.3262	29.3936	28.7949	29.7003	29.3064	29.1183	28.7893	28.8432	29.9868	28.6493	29.5322	29.169	28.9896	29.1135	28.2891	28.4316	28.1132	28.0703	28.1788	29.2333	29.3942	28.46	28.7334	29.044	29.4258	29.2037	28.7643	28.6088	30.0351
P02452	25.1176	24.9346	25.0026	23.7314	23.1338	24.0757	26.3374	23.7414	24.6195	25.3869	25.3086	23.6376	25.4338	25.5098	25.6607	25.0426	21.3359	26.7675	23.8888	24.1995	25.3317	26.5592	25.5864	25.3958	25.0691	25.9714	24.1309	26.7956	24.2169	25.9213	26.5989	24.9787	22.8607	26.1153	22.4944	25.351	26.2576	23.9998	25.0439	25.1515	22.5745	24.3935	25.0729	25.5701	25.357	24.7514	26.5278	24.1867	23.4005	25.2371	24.839	23.1628	24.5939	23.933	24.732	26.0805	21.432	23.8194	23.2319	23.6511	26.4676	26.1976	25.8561	24.3618	25.1063	24.9814	25.8285	24.9124	25.7963	24.4419	25.5115	25.3393	25.3938	23.304	22.4924	24.0993	25.4243	25.983	24.0976	24.654	22.4474	25.3031	22.1806	21.4004	25.8357	26.0103	25.5956	25.7046	24.8212	24.4145	24.7729	25.818	24.8893	24.5942	25.4704	23.0213	25.8507	23.4219	23.7231	23.9008	26.0692	24.1124	25.4196	24.2464	25.4805	24.7104	24.5164	22.162	24.5315	25.957	24.7184	24.5163	24.5329	24.426	23.4963	24.7453	25.8906	23.2112	23.8053	22.9456	23.7821	24.4515	22.695	22.457	24.2683	25.6784	24.6645	23.753	24.404	24.9038	23.7312	23.7016	23.576	25.262	25.3005	21.7759	24.4286	24.2977	21.1034	25.02	27.2512	24.2804	25.5186	22.6398	23.6516	23.3469	23.0835	24.2199	24.3305	25.1881	25.6519	24.7998	24.8529	23.2445	26.0543	25.8799	26.356	23.1981	24.5434	22.5189	24.7344	24.2211	23.2488	24.1085	25.0368	25.4066	25.6837	25.1524	23.2999	23.038	23.8455	24.4019	24.7038	23.9424	24.5976	24.9951	21.6964	24.3468	23.6755	25.9656	24.8666	24.653	23.2626	27.0147	23.9587	24.1549	26.3692	25.0877	24.7685	24.2797	22.5724	24.1625	25.5528	24.1741	22.6113	23.795
P02461	24.2389	23.841	23.4074	22.5737	23.2857	23.5031	24.9598	23.8277	23.4713	23.8972	23.2501	22.9742	24.3078	23.7604	24.3275	23.9247	23.221	24.9593	23.7658	22.6317	24.3154	25.7437	24.4452	24.7607	23.8415	24.8296	24.1072	25.0771	24.1464	25.0271	25.7048	23.9189	22.226	24.9009	23.465	24.3203	25.0736	23.4758	24.2992	24.1103	22.8633	23.4257	23.8951	24.5325	23.7431	23.0255	24.873	22.3384	22.3685	23.8559	23.6425	22.8819	23.5418	23.557	23.4814	24.7229	22.9206	22.6588	23.4048	24.0185	25.2318	24.9106	24.5237	23.7484	23.7337	23.9693	24.2673	23.417	24.0958	23.7366	24.5903	24.8576	24.7037	22.6876	22.1163	23.1965	24.3943	25.3308	23.7003	23.9437	22.8734	24.1858	23.2694	22.9501	23.6799	24.999	23.8722	24.1619	23.6977	23.6291	23.4564	24.3376	23.2667	23.223	24.1602	21.632	24.6733	22.6142	22.5602	22.9811	25.0686	22.609	24.5592	23.3179	24.1924	23.8665	22.7815	23.1895	24.1597	25.1449	23.9615	23.9169	23.7208	23.9679	22.971	23.8178	24.72	22.7004	23.5411	22.8594	23.1663	23.6318	23.079	23.1741	22.8261	24.1224	22.7072	23.022	23.3668	22.9633	22.5832	23.461	22.0709	23.8255	24.4797	23.2643	22.6991	23.0476	23.0551	23.2078	25.6562	23.103	24.2071	21.6586	23.6764	23.8101	23.3196	22.5728	23.6897	24.4206	24.7846	24.2331	23.9415	23.1226	24.6322	25.0192	25.729	22.2787	23.8317	22.605	23.6157	22.9637	23.0767	22.8953	23.5985	23.8813	24.6584	24.3859	21.9551	22.3715	23.4046	23.2273	23.6386	22.8262	22.9977	23.3581	23.4653	22.741	23.0357	24.9047	23.3782	24.5929	22.895	25.9014	23.1187	23.6163	25.6545	24.4013	24.3321	23.1187	23.2597	23.6794	24.6482	24.1011	23.2125	22.9303
P02511	26.6541	25.5605	25.275	25.7892	26.801	26.9636	25.8022	25.9067	25.782	26.3855	26.0262	25.7823	26.0587	25.9899	25.8869	25.6691	26.2967	26.5433	25.5062	26.0009	25.8749	25.6033	25.7847	25.6399	26.5005	25.9551	27.1653	26.0915	26.3414	26.1801	25.228	25.9815	25.9943	26.4066	26.8881	26.5113	26.6164	26.3064	26.288	26.1615	27.1451	26.7681	27.5004	27.8604	26.6273	27.7534	26.6551	27.495	26.8014	27.6288	27.2466	25.8608	26.8387	27.3541	27.2477	27.6576	26.2004	28.7725	27.0325	27.5478	27.4346	26.958	26.8384	26.9843	27.5328	26.9725	28.5301	27.5399	26.5205	26.9907	27.4646	26.7812	28.002	28.0564	28.2463	27.0064	27.4249	28.7134	26.9556	27.0381	26.9414	25.8768	28.0021	27.2049	28.1843	26.5465	27.6489	26.7748	27.7507	27.4432	27.0996	26.4647	27.7679	27.8403	27.1943	25.4534	28.9965	27.4135	27.3261	27.0524	27.1228	26.544	27.2326	27.7686	27.0255	29.1287	27.7052	26.98	26.8194	27.6741	26.762	28.1668	28.5576	27.9571	27.1233	27.3585	27.843	26.8427	26.5406	26.3098	26.5789	25.746	26.1051	25.561	26.4662	26.1712	26.5206	25.7655	26.5284	26.1156	25.7869	25.9226	26.0193	26.4712	26.1183	25.5	26.813	25.7182	25.9537	25.5564	27.5973	25.5588	25.6755	26.7202	25.793	26.6134	26.1797	26.5328	25.9677	26.3206	25.6549	26.0911	26.5326	26.8756	26.2499	26.2734	26.2768	26.3823	26.2934	25.732	25.5004	26.1485	25.4551	25.6872	26.1595	25.5737	25.0688	25.0894	25.6532	25.6951	24.896	25.167	25.7457	26.2555	25.4987	25.9707	25.2984	25.2948	25.643	25.6458	25.0336	26.4877	24.8259	26.2848	25.4736	26.291	26.3586	25.7539	25.5458	25.8523	25.5604	25.5618	25.7002	26.0785	25.6303	25.7406
P02545	26.5298	26.3787	26.4157	26.5924	25.6494	26.5773	26.2604	26.4033	25.8416	25.8731	26.9473	26.4474	26.0358	26.3602	26.5176	26.5487	26.995	26.3701	26.439	26.2399	25.9812	26.7791	26.1141	26.1457	26.7165	26.9438	26.7892	25.8768	26.7248	26.3327	26.4593	26.5156	26.6865	26.3539	27.6403	26.5956	25.7371	27.3076	26.7964	26.3272	27.112	26.4467	26.7079	27.1145	26.2739	26.8339	25.9486	26.319	26.6241	26.008	27.1185	26.1878	26.3513	26.564	26.6045	26.0239	27.1985	26.7821	26.5776	26.2467	26.0104	26.3559	25.9453	26.2226	26.9249	26.284	26.6294	26.1529	26.4878	26.5873	26.0081	26.4386	26.0277	26.3305	27.8169	26.3455	26.0425	26.4591	26.8938	26.601	26.901	26.8299	26.8135	26.62	27.2686	26.0347	26.5507	27.1217	25.9429	27.1077	26.0171	26.4167	26.6227	26.9378	26.4598	27.6508	26.4169	26.5303	26.538	26.5776	26.1818	26.6718	26.3004	26.7281	26.3229	26.7215	26.3273	26.4478	26.724	26.5807	26.621	26.3378	26.163	27.625	26.5739	25.8655	26.6499	26.7592	26.7172	25.9857	26.1784	26.1015	26.5086	25.9644	26.4224	26.1258	25.9253	25.8885	25.8461	26.5029	26.0227	26.0926	26.1365	26.2729	26.1153	26.2949	26.2818	25.9569	26.5678	25.6545	26.4797	25.965	26.1485	25.7521	26.3659	26.6567	25.9524	26.6342	26.409	25.9646	26.2392	25.8786	26.2079	27.2209	26.1751	25.5812	27.128	25.4835	26.4743	26.1365	25.6739	26.4185	25.476	25.5332	26.9393	26.7222	26.9806	25.5225	25.9019	26.4717	25.8327	25.5478	25.943	26.5371	26.0592	26.0581	26.7355	25.854	25.9062	25.8201	25.6971	26.6551	25.937	26.2284	26.3126	26.117	26.122	25.7565	26.4705	26.6546	26.201	25.3437	25.5837	26.7237	25.7663	25.8518
P02585	28.558	27.2532	28.0078	28.5047	25.4738	26.4298	26.8684	25.4311	27.821	30.2461	27.5223	24.4837	27.3693	27.147	28.5857	26.7796	23.5615	27.255	27.9146	26.7173	27.5678	26.3449	27.9514	28.7429	27.0727	26.3327	29.1281	29.3956	27.7365	30.5393	26.8077	27.364	27.8789	30.3616	23.8723	25.0012	30.1522	25.9342	27.3875	30.2305	26.348	25.2632	26.0623	25.3203	26.5413	25.1643	26.802	27.4129	25.5285	26.9307	26.2728	24.1609	27.4434	27.168	26.6249	27.1082	23.9794	26.6713	28.0782	29.2433	28.1453	25.9322	27.4861	26.3087	27.3476	28.9059	29.3226	25.8163	27.6142	27.455	29.7153	26.7076	26.5834	27.6651	24.2333	25.9126	27.8666	28.146	25.9661	28.264	25.4553	25.0117	27.4035	25.5891	25.0029	26.8742	26.1719	25.2828	26.1748	26.5513	24.671	25.604	27.4632	25.5189	27.5891	23.0957	26.9503	28.0042	26.721	26.7715	27.1542	24.9491	27.0712	24.7976	28.6061	26.7263	27.2522	28.3288	27.6234	27.3897	27.8327	28.26	28.505	25.0041	24.729	29.7673	28.9378	24.4213	29.4084	25.3225	24.8649	26.8089	23.9936	24.2658	25.8917	27.1625	25.9783	27.43	26.5853	26.8344	27.2061	27.1456	27.5556	26.9404	25.8135	22.813	27.4398	25.9393	25.2357	27.5854	25.6089	25.5654	28.3107	27.3106	28.0644	27.1428	25.9891	26.2878	28.0028	29.8188	27.8765	27.6817	27.7266	23.294	25.443	27.9183	28.0807	26.3859	28.787	25.6862	26.1396	26.2007	25.3878	23.5611	24.741	25.3877	24.1994	28.0071	25.901	23.9171	24.0684	25.9767	26.4831	24.5898	23.2654	26.3423	25.1188	29.319	24.9553	24.8823	26.7025	24.2174	26.1727	26.8336	25.5312	26.7652	27.1729	27.3079	26.8527	28.9842	23.7799	23.622	27.5303	27.7025	25.7294	26.5167
P02647	24.2824	24.1746	23.7264	23.5141	22.9953	23.1724	23.7647	23.3982	22.7663	24.2452	24.0633	21.5945	23.2	23.1826	22.1548	23.3087	22.718	23.654	22.9251	22.7668	23.232	22.8083	23.0368	23.611	23.1614	23.2423	24.2993	24.3545	24.1905	24.1429	23.4696	23.0667	22.6693	25.6755	23.2753	23.3718	23.2239	23.8336	23.3482	24.5563	24.3093	22.4133	23.387	22.2464	23.6301	21.25	22.5713	24.4176	23.5909	23.2576	23.9123	24.0986	22.1443	22.8612	23.5432	22.6406	22.2862	23.4605	24.0562	23.0954	23.2601	23.5701	23.0547	25.0777	23.6847	22.8756	23.449	22.9268	24.6966	23.8967	24.0549	23.4984	23.6308	23.965	22.8261	23.6088	23.6512	23.4434	23.2975	23.5267	23.0493	23.8675	22.8485	24.8757	23.2492	22.9183	23.1717	21.2921	23.5963	23.2078	23.3539	23.1768	23.8983	21.2287	23.4952	23.0997	22.5398	23.2887	24.1365	23.2936	23.2973	23.5635	24.2106	22.7673	23.5935	22.495	23.9078	24.9624	23.3632	23.3506	22.9041	23.8584	22.9802	23.2901	23.3797	23.8486	23.9708	22.5618	24.876	22.4662	24.0912	25.9168	24.4444	22.8129	23.2373	23.3155	23.5343	24.1224	23.7633	23.2163	22.4199	22.9095	23.5164	22.8305	24.1259	23.6765	24.0131	23.4048	23.7817	26.5884	23.9532	23.9782	24.2644	25.4928	23.7798	23.9489	23.5978	23.5605	24.0077	24.0625	23.2185	23.3459	24.2276	23.2606	22.9095	22.8075	24.5649	24.1273	23.6259	23.6126	24.1576	23.388	23.2501	22.5919	23.2527	23.709	24.6456	24.1926	22.9919	22.0535	22.7776	22.2633	23.5487	22.0107	23.5675	22.3887	23.659	24.54	22.6213	24.3648	22.9404	22.6082	23.8609	23.2421	22.5901	23.3611	23.2786	23.5526	23.9214	25.491	23.6342	23.2071	23.5212	24.071	24.2938	23.6391
P02671;P02671-2	22.436	23.9937	23.7447	23.5301	22.6421	22.7203	24.8264	21.453	21.8617	22.8419	23.7598	22.0161	22.2756	21.9034	22.3352	23.2278	21.9571	22.7461	22.2025	21.7777	22.0084	22.3472	22.9748	22.793	22.779	21.9938	23.4003	22.2871	24.9574	23.5773	23.0732	21.5532	24.9307	24.8355	23.4366	22.6125	22.735	24.6436	23.7348	24.8286	22.5407	22.0918	21.4577	22.5868	23.3325	22.5172	22.9661	22.6099	22.4006	22.1619	24.8884	23.9021	22.3869	21.9982	22.2375	23.3967	23.1927	23.0235	22.487	22.9203	22.6929	22.29	23.6523	22.9558	23.0194	21.6381	22.8221	21.7231	25.0036	24.3838	23.097	22.8185	21.6033	22.33	23.1981	23.1364	24.6224	23.7375	22.7533	23.7894	22.0033	23.8136	21.589	21.7204	22.8018	21.1374	22.859	23.3352	22.4377	23.205	23.1337	23.5412	21.8688	21.7841	23.076	24.8231	21.6412	21.4856	22.383	21.9505	22.0433	22.5769	22.6037	22.18	21.2534	22.8209	21.1312	22.1504	22.8911	22.5721	22.1322	24.4265	22.3972	23.0962	22.7958	22.8244	23.4248	21.8569	22.9141	24.2829	21.8305	23.4588	23.0417	24.5659	22.4499	21.9471	22.3558	24.0105	23.1964	23.4309	22.2881	22.1488	21.4981	22.149	21.3698	22.6852	23.8937	22.3104	21.7241	20.7336	23.6635	23.5588	23.4297	22.2971	22.0213	22.4381	20.6914	22.8657	22.3459	23.4816	21.4893	21.848	25.7336	23.0236	23.3633	22.5631	24.8133	22.2964	22.3635	22.0519	21.9412	24.9219	21.9096	23.8186	22.4976	22.1998	26.484	21.9805	23.0021	22.0406	22.3595	22.6245	24.9023	24.2547	22.8285	21.5797	21.5718	24.0576	21.5646	23.9092	23.2487	23.8687	22.9869	22.1236	23.2687	23.4127	23.2358	22.5052	22.8692	25.225	22.8558	23.1419	24.0128	24.1668	23.9156	22.6402
P02675	22.6715	23.9832	23.7287	23.5564	22.7531	21.0029	25.0991	21.2254	23.0079	22.3101	23.1195	18.7121	21.9888	22.8078	21.857	22.9764	21.5954	22.0865	22.6873	22.2999	21.2824	22.356	22.4039	21.3917	21.4855	22.7622	21.7998	21.0535	24.7386	22.5928	22.3188	22.8604	25.2036	24.6272	22.2294	21.2357	21.6181	24.8646	22.5076	24.5741	21.7156	21.3196	22.2832	21.3558	23.5037	22.0569	22.486	21.7834	21.9112	22.49	24.1959	23.6676	22.6157	22.1134	21.6731	23.7412	23.6157	22.0504	22.5823	23.0136	22.1733	22.2074	23.9525	22.106	22.1126	22.1845	21.2731	19.8601	25.2676	22.9239	22.7264	21.83	22.4842	22.4138	22.0506	23.5361	24.3808	22.7493	22.6324	23.718	21.9028	23.2626	22.2132	22.7283	22.0698	22.2273	22.3318	23.2613	21.9174	21.9788	22.8985	23.3908	20.948	21.8834	22.7713	24.7262	22.485	22.0055	21.4218	22.0033	21.0463	21.9482	20.7492	22.2745	22.2615	20.8664	22.403	19.9235	21.5739	21.5567	22.1933	23.7685	22.085	22.2162	22.4834	21.7524	22.0978	20.4853	22.161	23.606	21.4219	23.5373	23.503	23.9919	20.0838	21.7513	19.6104	24.4004	22.9018	22.7253	22.3139	22.4487	20.9969	22.2432	22.1299	22.7642	23.5292	22.4624	21.1898	22.1889	23.4995	23.3902	21.9671	22.361	21.8043	22.5792	22.3353	21.2592	20.6471	22.3536	22.6233	22.5587	25.2916	22.6778	22.1101	22.1229	24.9689	20.7143	21.8084	20.938	21.0795	25.5143	21.4575	23.7993	20.8408	21.8087	26.4115	21.4999	22.4115	21.778	20.3423	21.7646	24.3414	23.9906	22.729	21.2304	21.0629	24.113	22.4297	23.225	22.9852	23.4662	21.8079	23.6534	23.7576	23.1873	21.7434	22.1424	22.8083	25.0676	22.0285	21.9425	23.4799	23.7976	23.7331	22.2025
P02679;P02679-2	22.2301	24.2983	24.0277	23.8832	22.3172	22.4754	24.9044	21.55	22.8951	22.369	23.5587	20.9478	18.1486	18.4135	22.5971	23.5828	20.0111	19.5252	21.0655	22.9178	22.8821	22.259	23.0042	21.8202	22.1345	23.2362	22.703	21.9708	24.7641	19.2616	22.8296	23.2639	24.9694	24.6252	23.5078	22.5366	21.7045	24.6131	23.0409	24.4904	22.901	21.407	22.3552	22.2114	23.839	22.7739	22.6454	22.6814	19.7168	17.9362	24.7781	24.7356	16.7476	22.0072	18.9918	23.3275	24.8076	22.3966	21.8268	22.9241	21.9937	22.3461	24.3897	22.3719	22.7214	22.4025	22.1863	22.3347	25.0976	23.734	21.6875	22.8186	17.7248	17.7667	22.9043	23.0201	24.1011	23.4423	22.2342	24.1503	22.5641	23.5945	20.5764	21.9569	21.8602	22.486	22.9309	23.3809	21.9633	22.9962	23.5027	23.4842	20.5639	22.8272	22.8718	25.6487	22.7343	16.0877	21.2695	21.1576	20.9692	22.5559	21.1144	22.425	22.841	22.5334	22.367	21.8109	18.7372	21.8808	17.3298	23.9103	18.652	22.6113	22.0024	20.7456	22.7921	20.3674	22.4201	24.7108	21.7826	23.8506	23.8525	24.4548	22.5719	18.0087	21.8539	24.6209	23.2181	22.8116	22.2374	22.1976	22.8389	22.7346	20.3684	22.9333	23.9571	22.4376	22.2821	22.7705	23.4801	23.7677	22.5067	23.1386	22.5592	23.0525	22.6603	22.3886	20.1779	21.4924	22.8718	22.5238	25.7394	23.2724	22.336	20.2687	24.8771	22.3655	20.7988	21.8566	22.1504	25.2746	22.0601	23.9689	22.083	22.1593	27.3583	22.0412	23.3132	21.8766	21.3794	23.0598	25.2316	23.9097	23.223	21.0758	21.5201	24.4506	20.5791	24.0444	23.1735	24.4254	22.7528	22.8426	23.2468	23.1177	20.8372	22.1388	17.5008	25.1655	23.1913	22.4653	23.4257	23.8582	24.3053	22.5126
P02730	23.6734	24.9742	23.8903	25.2219	23.5683	24.696	25.2515	23.7818	22.3425	22.1562	24.368	24.5886	21.3072	23.1615	23.0587	23.5882	23.395	22.8045	23.6573	23.139	22.5318	24.1504	23.4793	23.3109	22.8613	23.9127	26.0517	23.3153	26.9344	23.0212	24.0531	22.6351	25.4761	25.202	25.6383	24.2313	23.7526	25.6768	23.0086	23.9526	24.6079	23.1994	22.585	25.2275	25.1623	24.3216	24.1362	24.901	23.5566	23.6529	24.907	26.5288	23.0143	23.345	24.2965	22.678	25.6432	26.3388	24.8638	23.5525	22.9431	23.5608	23.5321	25.9553	23.1916	22.734	24.7479	25.492	25.2673	26.3623	23.5764	25.2338	23.0516	23.5648	26.7737	24.5498	25.5806	23.9975	23.0714	24.9291	24.2216	25.1306	24.001	26.8879	23.8625	25.3537	23.7242	24.2121	25.3969	24.456	25.1425	26.4279	24.0976	24.788	24.2433	26.5952	22.2642	22.9909	24.1443	23.6469	23.2288	25.9598	24.6326	24.781	22.855	24.4521	24.5646	22.9831	24.4737	24.0809	24.4801	26.5396	21.7895	26.0325	25.6168	24.6598	23.4621	25.1055	24.2231	25.2361	25.0069	25.2788	25.8323	26.9261	24.1137	24.1685	23.0979	25.248	25.3174	24.2033	23.0358	22.6839	22.0926	25.1435	23.2858	25.0286	25.5208	24.6945	24.3093	21.2807	24.1782	25.6294	21.878	24.0642	24.2188	24.9939	24.8433	24.4543	23.7852	23.6183	23.5439	24.333	24.7358	25.4175	23.8421	22.1934	26.3174	25.0861	22.4518	25.2545	23.6627	26.7931	23.7648	24.8033	23.3782	23.4313	26.5495	23.1515	24.2576	23.9743	23.1008	23.5625	25.2364	24.2579	23.9437	22.6919	23.7481	24.3557	22.3067	26.3152	23.5452	24.1035	24.1897	23.9495	24.3503	23.0993	23.6128	24.0128	23.8643	25.4259	24.1039	25.3506	23.6743	25.1814	24.8436	24.7207
P03915	23.1076	22.4659	23.2234	22.8883	23.0699	22.0194	22.6091	23.6538	22.6906	22.7862	22.4045	22.7602	22.6932	23.2863	23.0697	23.3303	21.9549	22.7952	23.309	22.8372	22.8974	22.69	22.6716	22.9821	22.3149	22.4978	22.7537	22.5911	22.6362	22.7992	22.9286	22.9022	22.6626	23.0878	22.666	22.7794	22.2504	22.695	22.5228	21.5122	23.2334	23.7732	23.292	23.9675	23.0744	22.8969	23.1336	23.8939	23.3809	23.0878	21.786	23.3233	23.6135	22.9276	22.4703	22.3675	23.5667	22.7934	23.6018	22.1435	22.76	22.8851	22.8093	23.1459	23.0631	22.962	22.7593	23.2014	22.6697	22.6833	22.6688	23.0557	23.4971	23.8219	23.1817	22.7968	23.1847	22.2766	23.3789	22.1655	23.4262	23.9823	23.7673	23.3726	23.1879	22.9237	22.5182	23.8144	22.7505	21.4633	23.1826	23.7182	22.472	22.6444	23.3861	21.7433	22.6004	23.3775	23.6155	22.9498	23.3618	23.6103	23.1729	23.2119	22.9751	23.0348	23.3021	23.3033	23.2401	23.1565	23.2754	22.5446	23.3793	23.4923	22.6935	23.5119	22.4135	23.3593	23.1066	21.7998	23.8918	23.8665	22.9111	23.864	23.1655	22.5416	22.8234	22.7421	22.4702	22.3004	23.2598	23.749	23.1015	23.3402	24.2919	23.2656	22.7273	23.5414	23.2629	22.5807	22.5343	23.6977	23.0936	22.7939	22.5246	23.1628	24.1976	22.9771	23.7753	22.9778	23.1502	22.565	23.0377	22.5569	22.5117	22.99	22.7255	23.808	22.4201	23.811	24.4199	23.2855	24.7872	23.336	23.9454	22.4163	23.8127	21.9633	23.0999	23.5386	24.0696	23.9364	22.5719	24.2298	23.8478	23.0045	23.5773	23.1776	24.0121	23.9113	23.5624	23.6432	24.3881	23.7159	24.0326	23.603	23.7583	23.6253	22.9278	23.266	24.5201	24.8293	23.5349	23.3985	23.9169	23.8091
P04003	21.1761	22.3491	21.6021	21.3544	21.2463	21.8319	21.7437	20.398	21.6222	21.7266	21.3373	20.9612	21.337	21.497	21.6181	20.3822	21.238	21.7442	21.6309	21.272	21.4551	21.5305	20.9928	19.7388	21.6237	21.5835	21.8881	21.6732	23.1275	21.8732	21.5858	21.9513	22.5364	22.1846	21.9396	21.6106	21.5674	22.4672	21.1831	22.0973	20.3443	20.6177	21.2266	20.2316	21.8979	20.6552	21.3017	21.345	21.1353	21.67	21.0296	21.2102	21.4412	20.8963	21.3371	21.4256	22.7985	22.31	20.8329	20.8022	21.502	21.2884	20.8217	21.7951	21.4312	21.5469	21.7282	20.965	22.256	22.2104	21.3654	21.6847	21.4069	21.5526	22.5745	21.9677	22.1356	21.9979	20.8323	22.2472	21.291	21.247	20.4667	21.212	20.8067	21.2646	21.4022	20.691	21.3106	22.4171	22.1418	22.603	22.2043	22.0694	20.7908	23.425	21.946	21.2661	20.8102	20.6312	21.2551	21.9892	21.4001	20.4127	21.7348	20.7	21.6534	21.391	21.4683	21.4614	20.9659	23.1159	21.3828	22.5331	21.8279	21.3735	21.6015	21.4803	21.8384	21.3788	20.9431	21.6603	22.2335	22.5784	21.6562	21.6566	21.7179	22.3877	21.7146	21.3366	20.3004	20.6547	18.9742	21.9615	21.2848	21.5688	22.7444	21.6194	20.3316	22.3541	21.2354	21.283	20.9794	21.2372	23.2909	21.4166	20.4216	21.0044	20.4629	20.539	22.1755	21.1814	21.471	22.4094	20.9623	21.6431	22.7008	21.6179	21.8787	20.2187	21.2057	23.6535	21.0901	21.1255	20.8912	20.8595	22.4764	21.0092	21.2776	21.2628	21.0181	20.4694	22.1036	19.7368	19.8096	21.4185	20.2347	21.9739	21.3215	23.0713	20.592	20.4904	21.008	20.7504	20.8564	22.1551	21.4566	21.2	21.5341	23.0484	20.1669	20.8185	21.1793	21.4	21.3871	21.3292
P04040	20.903	20.7434	20.3303	21.1732	20.8951	20.434	20.9976	18.9646	20.5148	20.6368	20.7266	20.9632	20.7578	19.6703	21.1038	20.6651	20.3922	20.8975	20.4849	20.6384	19.7438	20.402	20.6026	20.8202	19.2021	20.0497	22.0727	20.8257	21.0758	19.3888	20.7505	20.3676	20.5587	20.7526	20.3412	20.229	20.733	20.6547	21.0002	21.8335	20.2227	19.6981	20.0375	20.337	20.4764	20.1462	19.5871	20.9409	20.5347	20.8708	20.8966	20.9762	20.3552	20.6143	20.6697	20.5868	21.3853	21.0867	20.9652	20.6288	19.9796	20.7508	20.3233	21.481	20.5274	20.097	21.7315	20.9206	20.1493	21.3128	20.8272	21.0723	19.5949	20.6328	22.0785	20.4195	19.9798	21.1473	20.1108	21.5516	20.2979	19.9596	20.3716	21.6262	20.0632	20.9581	20.8183	20.0642	20.6018	20.6469	19.9968	21.2601	20.7217	20.1432	20.6566	22.6621	21.1121	20.6778	19.8688	20.5474	20.5975	20.2731	20.5913	20.2552	20.7405	21.2341	20.4344	20.1791	20.6581	20.8847	20.1109	21.9487	20.7299	21.3821	21.3259	20.851	20.7603	20.3492	20.3747	20.9505	21.1349	21.5529	21.1768	20.705	20.2262	19.7417	20.0169	21.3027	19.9093	20.3314	20.2757	20.1967	19.3388	20.2485	19.8153	20.9665	20.9299	20.6332	20.2169	20.2214	20.2749	20.0831	20.503	20.17	20.1671	22.008	19.9783	20.8139	19.743	20.464	20.6536	20.4536	20.5012	21.0941	20.1384	20.5684	21.5453	20.3688	20.6099	20.3551	20.0478	21.7155	19.5996	20.6899	19.7195	19.9376	21.2451	19.9754	19.8177	19.7297	20.1534	20.0136	20.057	20.0807	20.1542	19.7407	20.1153	20.5485	20.3073	20.8123	19.6649	19.8455	20.0837	21.6441	20.5167	20.7782	20.5408	20.6096	19.9814	20.8033	19.8987	19.2546	20.445	20.3965	20.2458	20.5646
P04075	29.2541	29.5691	29.593	30.6948	28.574	29.3492	28.6057	29.1492	29.744	29.7601	29.6486	28.3536	29.8903	29.3792	30.4314	31.2834	28.038	31.5825	30.0829	31.5345	29.1509	29.7585	31.1563	28.9624	29.5584	29.6869	30.3021	31.4701	30.501	30.6454	31.557	30.5687	31.3258	28.316	30.3955	28.7313	30.8008	29.1641	30.6313	31.3328	27.6083	27.4131	29.1704	28.2597	31.6136	29.3546	29.1014	29.6489	29.9148	29.5541	30.0068	28.7207	29.1306	29.5515	30.4587	31.1958	27.6306	30.1124	30.3141	31.6838	30.6402	28.1864	31.069	28.7237	28.8794	29.6163	30.5873	29.9943	30.5553	29.5489	31.4658	30.5984	29.3383	29.5311	29.0164	29.6862	30.2636	31.8718	28.7626	30.7937	27.6915	27.4936	29.912	28.6417	29.2343	28.8675	29.752	29.6101	29.5575	29.9092	29.6444	27.1006	29.5068	28.3604	30.1859	27.7688	29.1767	29.4052	28.7398	28.5913	28.3221	28.4353	29.776	27.6598	29.4549	28.8725	28.893	28.7142	29.9914	31.2168	29.8839	31.208	30.3302	29.0159	29.1889	28.4118	31.5383	27.0456	29.3776	27.1841	28.2606	28.5753	27.3041	28.842	29.0503	29.1563	29.2947	29.3568	29.8982	29.2986	29.4343	29.4462	29.3344	28.1669	27.6117	29.1671	28.9718	29.2443	27.3381	29.3713	27.7366	28.7124	29.8221	26.8606	29.8198	28.8652	28.9255	27.8791	28.7306	31.2616	30.1763	31.7757	30.3025	28.9856	28.8652	29.0269	29.2459	26.7944	29.517	28.8266	27.4198	29.7264	27.1886	29.4251	28.0799	28.2105	28.6759	29.2356	29.4252	28.8275	28.8809	29.8714	27.9998	27.4151	28.9467	30.0324	27.5887	29.2551	27.8158	27.3267	29.2643	27.3281	28.8461	28.5841	28.0262	27.4052	27.6118	29.7198	30.4097	30.3613	28.6691	27.6584	28.3749	29.6845	27.3257	28.6502
P04179;P04179-4	20.9016	25.134	25.0365	24.4201	26.3573	25.2292	25.4668	24.794	24.8578	26.4726	24.7238	24.9409	25.2512	24.386	25.8402	21.6698	26.0961	23.7079	24.6638	25.3072	24.9978	23.8759	24.9717	25.0736	23.4546	23.3637	26.0227	23.594	23.89	25.8814	22.9941	25.0583	23.3151	25.6724	25.1646	24.4078	25.9592	20.4882	23.5972	25.5192	24.7648	24.7421	23.0232	23.8505	25.3272	24.2351	24.2894	25.192	24.2552	25.8785	22.9257	24.0617	25.1789	23.4376	24.557	23.721	27.853	24.4907	25.4823	25.559	25.3319	24.2394	24.9931	24.1102	24.9254	25.6957	26.167	23.8416	20.3328	21.6651	26.0042	24.4562	24.45	25.0018	24.8794	24.4965	24.6032	20.6814	24.3686	23.4546	24.594	25.1735	25.0652	26.2118	25.098	23.9987	23.3608	24.1479	24.0538	20.5201	24.1199	25.0173	24.3776	25.5966	24.5295	28.1867	24.0924	25.3348	25.7639	25.1911	23.3255	25.4087	23.6844	24.6502	25.5051	24.3818	24.0575	25.2052	23.1273	24.297	24.4922	23.4792	24.3205	28	26.9191	26.5765	23.3476	25.8895	25.13	24.1908	25.0865	25.9766	25.2344	24.8564	24.9497	23.2118	25.0376	24.3471	24.9343	24.2839	26.2679	24.8151	24.5765	24.3046	25.0175	24.7982	25.4213	25.1086	24.9161	24.7994	23.057	25.3361	24.8706	26.3623	24.7299	21.1036	24.6224	23.5013	25.0818	26.0417	24.5703	25.1472	24.527	26.1983	24.6194	25.4248	24.2934	25.9425	24.9088	24.2094	25.3536	21.5439	25.7435	25.2911	26.5187	24.7858	25.5667	25.336	24.9094	25.3427	25.5747	25.5523	24.8792	24.2734	24.7963	24.7335	25.3247	27.0574	25.2127	24.3993	24.2707	24.7092	24.5696	23.2305	24.5647	24.8172	24.6936	25.5342	21.1066	23.8927	25.2418	25.8228	24.7927	24.2022	26.2991	25.175
P04406	28.6241	28.1954	30.1063	30.1059	28.9208	29.2856	28.3316	28.6965	29.4331	29.4693	29.6007	28.2575	28.7315	29.0588	29.6344	31.4449	27.0374	31.0685	29.4159	31.0912	28.2706	28.2479	29.9527	27.8737	28.6815	28.517	29.5704	30.5987	30.0316	29.282	29.6201	28.7323	30.0743	27.3522	29.7057	28.9097	30.1475	27.9026	28.7208	29.5002	26.9142	27.5997	29.7463	27.5877	31.0055	28.9213	27.9056	28.6674	29.3259	29.0282	29.2922	28.61	28.2542	28.2533	29.3366	30.6737	27.1665	29.6773	28.9064	30.8765	29.5257	27.5891	29.6654	27.8263	28.459	28.2974	29.3776	28.9748	30.1666	28.793	29.9581	28.9143	28.8953	28.0842	29.196	28.1726	29.1424	30.7999	27.5939	29.166	26.8951	27.7115	30.2547	28.4871	28.8347	28.0748	28.9472	29.3062	28.9565	29.6138	29.4062	26.7971	28.4279	27.8007	29.0823	26.995	29.0556	29.1883	28.3727	27.9891	27.3919	28.1055	28.0959	26.5551	28.2803	28.3847	29.0848	28.3053	28.4548	29.6099	28.4714	29.7873	28.7591	28.8618	28.3818	27.0466	30.4861	26.6388	27.7056	27.3484	28.5895	28.8548	26.9883	28.6389	29.1156	28.2239	28.8693	29.1214	29.176	29.3572	29.2777	27.7648	28.1015	28.2554	27.6254	29.1247	28.9095	29.5179	26.9045	27.9204	27.6982	28.3233	28.1873	26.8778	28.2196	28.6305	28.0531	27.7434	27.8385	29.5809	28.6506	30.3414	28.0093	29.1098	28.0511	28.0875	28.309	26.4707	28.3349	27.8696	27.4193	30.3444	26.5853	29.3197	28.4324	27.9213	28.5807	29.0124	29.0914	29.4168	28.6458	28.587	28.0086	27.831	28.2825	29.2236	27.6808	29.3493	27.9725	27.5802	28.5897	26.9532	27.4861	27.9818	27.764	26.9328	27.6635	29.3477	28.6383	28.7875	28.5294	27.6875	27.6981	28.9813	27.0649	27.7932
P04792	25.6763	24.036	24.4572	24.0529	25.548	24.3946	24.5007	24.4514	23.423	25.2212	24.5619	24.8237	23.8335	24.6506	24.4853	24.6339	25.4112	25.2735	23.7579	24.8717	24.7731	24.3394	24.0981	24.7571	25.185	24.4686	26.1136	24.9277	25.2831	25.2614	24.3352	24.6181	24.2996	25.0265	25.2084	24.6601	24.9893	25.0698	24.988	25.3033	26.3457	25.0177	26.6551	25.9827	25.2745	26.2242	25.2767	25.5843	24.983	25.6632	26.938	24.8137	24.8886	26.0853	25.6681	26.5756	25.7982	27.5603	25.3384	26.6955	26.2814	25.248	25.0144	25.5959	26.1843	25.5907	27.3065	26.0119	25.5725	25.7135	26.0136	25.4779	26.5125	26.7684	27.3157	25.6316	25.982	27.8176	25.6532	26.0629	26.3156	24.2464	27.1509	24.9466	26.7054	24.7369	26.0259	25.1143	26.597	26.7986	25.7359	24.3713	26.4547	26.342	26.1639	24.8215	27.8689	25.7	26.5203	25.8806	25.6476	24.4864	26.1169	26.3629	25.6197	27.8526	26.305	26.1917	25.791	26.0181	25.4121	26.7801	27.3744	26.8137	25.5756	25.9697	27.1351	25.5876	25.6446	26.0078	25.1361	24.7736	24.494	24.121	24.3924	24.2883	24.6007	23.7744	24.7646	25.6646	24.2664	23.7295	24.8108	25.1018	25.1144	24.5325	25.7663	24.2685	25.061	24.6741	25.731	23.5884	24.6306	25.6914	24.3586	25.3331	24.844	25.3146	24.685	24.8095	24.7235	24.6963	25.2536	25.5175	24.761	24.8609	25.4657	25.2083	25.5264	24.728	23.6615	25.2105	23.2932	24.2822	24.4657	23.9767	24.0542	24.1113	24.2381	24.4616	23.8555	23.169	24.1045	24.7777	23.8632	24.4056	24.2378	23.7009	24.2054	24.2664	23.4623	24.7192	22.8828	24.573	23.9672	24.4779	24.5045	24.1189	24.2103	24.5704	24.0603	23.6365	23.9532	24.7212	24.2785	24.6144
P04843	21.6819	21.2894	21.2876	21.1896	20.8356	21.9134	21.6075	21.3768	21.603	21.8696	21.4219	21.12	21.2406	21.6242	21.9835	21.8151	21.5471	21.6142	21.3303	21.3112	21.6173	21.8295	21.7257	21.9113	21.4898	21.924	21.5458	21.3872	21.9697	21.4934	21.3172	21.8844	21.9257	21.9088	21.6318	21.273	21.6982	21.9763	21.5647	21.4701	21.0929	20.8037	21.101	21.1694	21.0114	21.419	21.5957	21.973	21.2192	21.7153	21.6831	21.5163	21.3413	22.0942	21.7906	21.7931	20.8372	21.4755	21.5068	21.7173	21.4995	21.79	21.7457	21.6621	21.7789	21.6072	21.8938	21.652	22.2334	21.5854	21.6701	21.8414	21.8559	21.981	21.2698	21.1793	21.7395	22.0319	21.392	21.9677	21.6205	20.9696	21.6506	20.7655	21.1055	21.3033	21.6662	20.6433	21.7321	21.8089	21.296	20.7669	22.0223	21.6693	21.6226	21.2954	21.5457	21.6892	21.225	21.0902	21.7543	20.7259	21.7348	21.5751	21.21	21.6504	21.3775	21.8646	21.6253	21.6817	22.073	21.7543	22.118	21.0643	21.2917	21.7122	21.6702	21.4456	21.6994	21.7265	20.5753	21.3326	21.5348	21.0231	21.5461	21.5872	21.6291	21.712	21.6805	21.8508	21.1657	21.0527	21.9885	21.6854	20.6489	21.569	21.5323	21.4968	20.5356	21.5295	21.2758	21.1501	22.1747	20.5456	22.0356	21.5368	21.2206	21.8343	21.5488	21.3418	22.0769	21.9512	22.0171	21.271	21.324	21.8209	21.7279	21.6731	21.9711	21.4941	21.2266	21.6166	21.2287	21.383	20.8158	21.3302	21.5126	21.4996	21.5629	21.1156	20.8843	21.158	21.8076	21.1046	21.5978	21.883	20.8927	21.584	21.4384	21.2889	21.6461	21.1959	21.5538	21.5092	21.7753	21.9753	21.3952	21.4571	21.8276	22.0724	20.415	20.9536	21.7282	22.0797	21.0049	21.3774
P05026;P05026-2	24.4936	23.9648	24.5573	24.7233	24.4407	24.582	24.4461	24.25	24.5725	24.686	24.5455	24.9997	24.6164	24.3599	24.396	24.2906	23.9399	24.5085	24.2141	24.4998	23.9686	24.3132	24.6804	24.2714	24.2781	24.4512	24.4756	24.0342	24.2822	23.9668	24.1159	24.5425	24.6088	24.8566	24.0073	23.9767	24.1527	24.2217	24.1683	24.219	24.2742	23.9331	24.1137	24.6065	23.9134	24.0017	24.5269	24.39	24.9791	24.6082	24.1722	24.7241	24.0034	24.6278	23.9891	23.9231	24.6874	24.153	24.1688	24.4106	23.6841	24.7424	24.3922	24.2327	24.3161	23.9786	24.4347	24.3458	23.9588	24.1084	24.667	24.4049	24.4711	24.8118	24.1622	24.2154	24.0564	24.4366	23.848	24.2191	24.7572	23.7591	24.5483	23.6095	23.8646	24.6079	24.4778	24.4513	24.5574	24.01	24.5199	24.2362	24.3879	24.5133	24.3013	24.7409	23.9245	24.6383	24.9219	23.965	24.4449	24.1294	23.9962	24.455	23.8461	24.5526	23.9141	24.4165	24.3467	24.4347	24.9237	24.5237	24.6117	24.022	24.1748	24.2622	24.38	24.3856	24.1408	24.4905	23.8836	24.1816	24.9781	24.0881	24.0424	24.3952	24.1547	24.601	24.5825	24.0729	24.5754	23.7021	24.5875	24.2717	24.0607	24.7638	24.3881	24.2721	24.6502	24.0812	24.1059	23.8552	24.0996	24.5557	24.6358	24.5793	23.548	24.0907	24.3992	24.4915	24.6357	24.4815	24.8258	24.172	23.8537	24.1509	23.8152	24.6982	24.2399	24.4031	23.7735	24.5883	24.088	24.2067	24.1346	24.5991	23.7659	24.8699	24.3202	24.289	24.8159	23.9616	24.3309	23.6964	24.5678	24.2651	24.1802	24.6007	24.0456	24.0328	24.2953	24.3862	24.3616	24.5128	24.0672	23.9275	23.8576	24.5266	24.4346	24.2212	24.3125	24.3215	23.7495	24.3027	23.5093	24.1819
P05091	23.8558	23.889	23.7435	23.4647	25.4233	23.875	24.0734	25.2097	23.5758	23.6579	24.6619	25.4362	23.8048	24.5854	22.666	23.536	25.4247	23.2082	23.7475	24.1525	24.3612	23.2361	23.883	23.7298	23.9021	22.5	23.2183	23.5627	23.3165	23.0659	23.698	23.7009	23.6627	22.8673	24.0206	24.9145	23.6867	23.5638	24.4896	23.7753	25.2306	24.4023	23.3814	22.8469	24.2371	24.6972	23.9647	24.6697	24.2077	24.5441	24.6987	25.0381	23.6041	24.4164	23.4594	23.4308	25.4756	23.8344	23.7957	23.3958	23.9771	24.0569	24.0926	24.386	24.0314	23.0123	22.4121	24.0446	23.193	23.2383	23.3001	23.6517	24.2036	23.1192	23.9242	24.7808	23.6116	23.444	24.6493	23.9275	25.1365	24.4609	23.8181	25.3912	24.4477	23.791	24.2142	24.487	24.1396	24.4325	24.6856	24.4699	24.3504	23.8245	23.5935	25.3754	23.2579	24.0254	24.726	24.5265	23.989	25.1624	24.0214	24.7229	23.1029	23.3756	23.8144	24.1647	23.4225	23.6311	23.6742	23.4497	22.7314	24.5362	25.274	24.4108	23.2546	25.6696	24.1868	25.4342	24.5982	24.2294	23.1612	25.3182	24.4373	23.333	24.9667	24.133	24.0896	24.5959	24.5571	24.1926	24.7232	23.4357	24.9146	25.5419	23.9682	24.4651	25.1996	24.4158	24.1144	25.373	24.0732	24.7013	22.2526	23.5866	24.7426	23.7392	23.7966	23.7028	23.4757	24.1761	22.4998	24.3091	24.6727	23.9217	23.7872	25.6369	23.7084	25.1597	24.5047	23.5022	23.2158	25.0257	24.6657	24.408	25.2571	23.5783	24.6794	25.2755	24.8602	24.2828	23.4888	24.4302	24.8169	23.3133	24.8448	24.2114	24.8547	24.3674	24.217	24.7168	22.9044	23.4167	24.4406	23.2639	23.6599	23.5054	23.4046	23.5151	25.0202	26.227	24.0046	23.7215	25.2788	24.9414
P05204;Q15651;Q15651-2	23.4407	23.3278	22.6932	23.8634	20.6696	21.5908	21.7681	21.3491	21.8135	23.7084	21.8776	20.4518	22.0255	22.9075	24.1294	23.2645	21.3745	21.9653	22.828	21.7231	22.2008	22.0429	22.4738	23.3084	23.2481	22.1909	23.3819	23.0368	22.8874	24.2005	22.4054	23.1745	22.2478	23.825	22.2516	22.9048	22.9933	22.8722	22.7934	24.3188	22.5949	21.9426	22.2988	21.5131	22.3407	22.2564	21.3309	21.9037	21.7163	20.0836	23.386	20.08	22.8957	23.3125	23.049	22.0075	21.2428	22.3225	23.4073	23.5895	22.9713	21.6449	22.1721	22.3549	22.851	23.6037	24.082	21.9953	22.704	22.5475	23.6972	23.1975	21.6805	22.0669	22.4086	22.5713	22.168	22.4142	22.7268	22.7026	22.567	22.5838	22.9891	22.7559	21.5768	21.4862	22.1036	22.3917	21.9383	22.6184	21.3146	21.9508	23.0096	23.1865	23.1802	22.1361	22.6289	22.6701	21.8456	22.8969	21.9128	23.031	22.4905	21.7157	23.4176	22.8416	22.0778	23.4287	22.3463	23.2304	23.0607	22.1164	21.8686	21.7839	22.1859	23.0196	23.38	21.8356	23.9364	19.8653	22.3065	22.0334	21.4797	21.3438	21.5695	21.4386	19.2204	22.0776	20.1952	23.0856	22.1047	22.7914	22.7071	22.5564	22.3903	20.7834	22.0984	21.2572	21.0201	22.4061	22.398	22.0289	22.4457	22.2005	22.9847	22.5476	21.5543	22.5624	22.9099	24.0772	22.9818	21.1953	21.8807	21.3129	22.089	21.7732	23.4487	22.2129	22.6122	21.8654	21.8532	21.5589	21.6166	20.821	20.9283	20.9998	20.6168	22.3038	21.0853	22.5985	21.2836	21.0094	22.2507	22.2014	20.9704	21.34	22.273	23.3036	21.9771	20.9551	21.4986	21.1895	22.2081	21.9541	21.8612	23.5011	22.4413	22.0385	22.6488	22.8446	21.7504	21.3556	21.7687	22.9144	21.6352	21.0988
P05387	23.182	22.7464	22.6196	23.2927	20.9855	21.6851	21.8957	21.0297	22.2877	24.505	21.5654	21.6339	22.5586	21.3859	22.6254	21.8084	22.2071	21.9248	22.7026	22.1461	21.9538	22.1366	22.4301	22.8461	22.0812	20.9714	23.2744	23.3104	22.6101	23.9098	22.0255	22.2802	21.7591	24.4707	22.3032	22.578	24.0216	22.5891	21.7204	24.1593	23.8765	22.4062	21.9799	23.0677	23.0851	20.7173	21.3863	21.7117	21.1666	22.1122	23.0273	22.8287	22.7274	21.4915	20.5229	21.6827	23.9618	23.689	23.1114	24.2959	22.2801	21.9375	22.1575	22.2838	22.1886	23.5588	22.829	21.08	22.103	22.4053	23.5109	21.3925	22.168	21.8806	22.8698	22.2753	22.0036	21.3085	22.1054	21.7401	23.8203	19.0601	22.2213	22.4263	22.1031	21.799	21.1231	22.045	21.7356	21.1391	21.9482	20.6668	21.6855	21.9368	22.1845	21.9209	21.8883	22.6759	23.8504	21.7115	22.0357	20.8733	22.6971	22.7554	23.3099	22.5451	21.7774	22.778	21.939	21.5278	21.834	21.1919	22.3395	22.3969	21.9349	23.3116	22.8454	21.9954	23.2779	22.0694	22.1017	22.6594	20.906	21.5486	20.4709	21.882	21.7155	21.8907	22.002	21.3734	22.3909	22.2557	22.1394	21.066	21.9929	21.8728	22.5123	20.6473	22.5425	22.8298	20.7464	20.582	23.1861	22.8859	22.0724	22.1335	21.4384	21.9993	21.9704	23.6066	22.1191	21.6451	22.4999	21.6333	22.0755	22.609	21.7814	21.6607	22.6487	20.9747	21.7767	20.8802	21.4903	20.8183	20.6429	20.875	21.1318	23.2997	21.0271	21.9886	20.2878	21.506	20.9982	21.3914	21.2985	22.0891	21.6846	23.6208	20.4504	21.2888	21.2865	21.591	21.7432	20.9413	21.0693	22.0144	21.3585	21.8774	21.8436	22.9521	21.2931	20.8082	21.8628	21.6721	21.4527	20.7591
P05388	22.7252	22.982	22.4354	22.5062	16.786	23.6523	20.9336	22.54	23.0949	22.0803	22.9926	21.8674	23.1866	22.9472	23.1476	20.5476	22.3347	23.1321	20.2964	22.9583	22.8729	22.135	22.532	22.3928	23.2777	22.8688	23.3645	22.5447	23.146	20.0387	22.9239	22.7456	23.2466	23.5989	22.1435	22.1179	22.9012	23.4592	22.4691	23.2073	22.7303	20.1881	22.3526	22.5881	21.9362	22.7425	23.1693	23.1206	23.0299	22.7895	22.456	22.0815	21.9119	23.1257	23.2994	22.5679	22.2841	23.1766	21.8315	21.7707	23.1458	23.109	23.0423	22.73	23.6585	22.8336	22.6744	22.6966	22.8562	22.6549	22.827	23.1169	23.0795	23.3706	22.5082	22.3381	23.028	23.1394	22.5581	23.145	22.7486	22.3263	23.1062	22.371	22.511	23.1883	23.2363	22.5151	23.0177	22.2409	22.8608	22.2086	23.2723	23.1732	22.8667	22.1917	23.2524	22.7726	22.4059	20.6563	23.0431	22.165	22.8256	22.7103	22.6315	22.9458	22.6524	22.7658	23.0967	22.8175	23.149	23.1002	22.8461	22.1892	22.3314	22.3691	22.8885	21.9145	23.1764	22.5282	21.9771	22.3691	22.9953	23.1293	22.4678	23.3199	22.8499	22.9649	23.8239	23.476	22.8713	22.7537	23.1937	23.1831	20.0143	22.424	23.0648	22.3918	22.4921	22.7383	22.6878	22.4263	23.1162	22.1525	23.4607	20.4023	22.4403	22.489	22.4558	22.83	23.3216	22.3695	23.3567	22.4084	22.2936	19.8847	23.1117	22.9095	23.149	22.7414	22.4262	20.5159	23.2752	22.5146	22.3738	23.1087	22.2098	22.5319	22.7143	22.6341	22.8716	22.9632	23.0474	22.3446	22.3694	22.9243	22.1081	22.495	22.7109	22.5062	22.9524	22.5232	22.8209	17.9709	22.7448	22.3598	22.9061	23.0826	22.929	23.6118	22.9265	22.3912	22.8293	23.1509	21.9098	22.5857
P05413	24.951	24.6297	24.1424	23.1121	24.0119	23.7401	24.4462	24.0026	23.6848	25.2042	23.4307	23.676	25.0919	23.5664	23.7086	24.4658	24.733	24.2195	23.5991	25.1783	24.8701	22.6872	24.9708	24.2362	24.0967	22.593	23.5614	23.9715	23.7169	24.6126	24.744	23.7269	22.977	23.266	23.6036	24.6891	25.2616	23.1849	24.3873	25.8462	24.7321	24.7906	24.5773	23.7685	24.3959	23.7803	24.0633	23.4633	23.5965	24.2418	22.6089	22.7968	24.6886	23.1483	23.203	25.1585	24.417	23.2285	23.8433	24.8444	25.0469	23.5641	24.6815	23.7398	24.1354	22.5899	24.0856	23.7173	24.1358	23.3012	24.3194	24.0085	23.5936	23.2659	22.5311	24.0228	24.379	24.7332	25.2998	25.3925	24.5993	23.889	23.5603	23.5771	23.5674	23.2202	24.4375	23.8131	24.4563	23.9856	23.3596	23.7476	23.0349	22.8976	24.3507	24.0674	24.1253	23.4367	24.0982	24.904	23.9791	23.6042	23.8774	23.9691	22.4634	23.6197	23.4068	24.5219	23.6462	24.2148	23.1066	23.2535	23.8465	23.1003	24.6623	23.6724	24.3381	24.3066	24.1219	25.2666	25.0772	23.7439	22.9033	23.5651	23.9858	24.431	24.3056	23.2663	24.1944	24.0229	24.105	24.5807	23.5018	23.4018	23.8751	24.3604	23.3999	23.4182	23.764	24.8195	24.0839	24.2266	24.3863	24.0092	22.3038	23.8508	23.5613	23.9961	23.3434	24.9477	23.6337	23.6822	23.8241	23.9117	25.0699	24.9864	23.7924	23.823	24.724	25.2052	24.6143	23.783	22.8223	24.5474	24.0874	23.8512	24.4144	23.7862	24.6287	24.7965	24.3722	24.8393	23.3247	24.1259	24.6413	24.501	24.4059	24.5379	25.0036	23.5344	24.317	23.8497	22.6096	24.104	23.5197	24.1027	23.7436	24.1154	23.5864	23.1767	23.6945	24.7406	24.473	24.067	23.6648	24.9181
P05976	33.6719	32.305	32.4963	33.2256	30.6877	31.8304	31.9524	30.2263	32.3292	34.3677	32.4009	29.9924	32.7352	31.4675	33.3229	32.2506	29.3116	32.7589	32.4734	32.5691	31.9703	30.8058	32.6307	32.9539	32.2893	30.7217	33.8704	33.9249	32.7518	34.7413	31.6473	32.9334	31.9325	34.1421	29.1329	30.6536	34.217	30.7877	32.4954	34.5449	31.0992	29.7907	31.8114	29.4851	32.0936	30.3483	31.4092	32.0327	31.295	31.9855	31.9747	29.4575	32.3078	31.4722	31.2255	32.3222	29.2307	31.7001	32.5819	34.143	33.1335	31.0519	32.1582	31.7572	32.6398	33.1855	33.8532	31.198	32.9466	31.9368	33.9118	32.028	31.2577	32.4749	29.5103	31.0534	32.2337	32.6279	31.0592	32.5892	31.1619	29.5675	32.0932	29.2605	30.2788	31.8395	31.148	30.0703	31.5727	31.5115	29.7525	30.5019	31.7686	30.2946	32.3636	30.2599	31.6975	32.3154	31.609	31.6168	31.67	29.7328	33.0738	29.7872	33.0913	31.848	32.1368	32.9789	32.071	31.7602	32.08	32.5963	32.6781	29.9002	30.1737	33.7534	33.3788	29.6163	33.5073	28.9477	29.8808	31.7965	29.3652	29.7723	30.9725	32.0183	31.1078	31.9665	31.9119	32.1723	32.5484	32.0442	31.8994	31.1862	30.8878	28.5674	32.1302	30.8248	29.3671	32.391	30.8047	29.9821	33.1885	32.3823	32.4241	31.6488	30.8516	31.2454	32.2974	33.8631	32.2002	32.3943	32.3261	28.3963	30.3145	32.8442	31.9291	31.6871	33.4378	30.729	31.0915	30.8766	30.5801	29.5037	29.7149	30.191	29.2647	32.9515	30.7567	28.8427	29.9754	31.0067	31.1417	29.6928	29.2665	31.576	30.2015	33.5614	29.858	30.153	31.2938	29.022	30.7256	31.3941	30.447	32.382	31.4877	31.7545	31.0619	33.073	29.0936	29.0147	31.8802	31.6484	31.2473	30.9385
P06396	22.3548	22.8128	23.2361	22.7617	22.9823	25.7075	23.0074	22.3147	21.9444	21.782	23.2529	23.0202	21.9937	22.9144	23.9057	22.4771	23.0379	23.6727	23.9334	22.6581	23.0755	23.4065	23.0002	23.1939	23.1579	23.4863	23.5573	22.257	23.1923	23.8469	22.801	23.0385	23.421	23.3756	22.8403	23.5703	19.9583	24.3619	23.2559	22.9201	23.2838	23.5484	23.4377	22.809	22.3795	23.3001	22.7332	22.0072	22.5652	21.808	23.3534	23.5964	22.846	21.6779	22.6929	23.0601	23.7586	23.4153	23.1095	23.2863	22.6183	23.5496	22.0053	23.2235	22.1877	22.8373	23.2918	22.4289	23.0829	23.3245	23.0396	23.1969	22.9287	22.7928	24.1045	23.3638	22.1986	24.0365	23.2668	23.3435	22.6343	23.1379	22.7375	21.118	22.2541	21.7258	22.8158	24.8178	21.2215	23.6478	22.3012	23.1235	22.3177	22.8917	22.5015	24.1999	23.2646	22.7594	21.5676	23.4931	23.8875	22.2057	23.1396	23.0726	22.9114	23.5469	22.9281	23.2	22.3169	22.9777	22.1968	23.198	22.6779	23.6874	24.0963	23.0373	23.4445	22.7753	22.5601	23.77	23.6847	23.86	23.2527	23.7526	22.7499	22.4361	21.5343	22.87	21.674	22.972	21.0074	22.8439	22.631	24.0211	22.2354	24.0745	23.7772	23.668	23.6267	22.526	24.9402	21.9792	22.4714	24.0571	23.5833	24.3005	22.7374	23.9854	22.752	22.7591	22.8192	22.9398	22.603	23.9991	23.6453	22.2388	23.6998	23.1463	22.4352	22.186	23.6309	24.8882	22.3419	22.61	23.0151	23.1925	22.5711	23.9943	20.7798	23.2745	22.2777	22.4456	22.2875	22.2632	22.4013	23.0983	22.9231	22.631	23.2507	23.3747	22.6312	23.4523	23.1533	23.1208	22.7697	22.172	23.3631	23.1739	23.8008	25.1922	23.4676	22.6302	22.763	23.3907	22.8662	22.1603
P06576	29.1429	29.6329	29.6043	29.0527	31.5495	29.3626	29.5361	30.0812	29.6611	28.9811	29.1002	31.3757	29.4266	29.5888	29.3082	29.1695	30.8155	28.4542	29.3966	29.1254	29.5845	30.0312	29.5401	29.9586	29.4847	29.9792	29.2111	29.325	28.5683	29.002	28.9304	28.8739	29.4762	29.4429	30.2026	29.9767	29.4613	28.9657	29.6547	29.0192	30.0864	30.3413	29.7829	30.6311	29.6028	30.2289	29.639	29.4694	30.2541	29.6364	29.0417	31.3279	29.396	29.4617	30.0631	29.2453	31.5329	29.1789	30.0195	29.0469	29.3328	29.2668	30.0916	30.3475	29.675	29.5936	28.7357	29.6592	28.5543	29.3532	28.9547	29.0451	29.8094	29.7542	30.3716	29.911	29.6204	28.5693	30.1137	29.2818	30.2658	30.3962	29.6769	31.8003	30.1327	29.6848	29.4286	30.1983	29.3283	29.0148	30.1402	30.2454	29.5637	30.3124	29.2526	31.321	28.9344	30.0602	30.6267	29.6299	29.6149	30.9195	30.1263	31.044	29.3483	29.1082	29.682	29.5759	29.4839	29.3137	29.5324	29.4226	29.628	30.6452	30.4931	30.5159	28.3152	30.6715	29.4554	31.4323	31.047	30.5629	31.1545	31.0088	30.1602	29.4779	29.6697	30.186	29.6546	29.2803	30.2288	30.0012	29.9218	30.1012	30.2332	30.9199	29.3793	30.5869	31.2446	29.8053	29.418	30.9423	29.8662	31.2131	29.6483	29.3634	30.7048	29.3746	30.0679	28.9661	29.0072	29.3021	29.5057	30.5944	29.9622	29.844	29.2251	30.7865	29.4341	30.7795	30.8468	29.7464	31.866	31.237	31.1038	30.5785	31.1301	30.342	30.5404	30.3913	31.0355	30.9117	30.3215	30.5448	31.1313	29.5578	31.2926	30.2845	30.9998	30.8195	30.7598	31.6079	30.6426	30.2359	30.3925	29.4583	30.1725	29.7718	29.6383	29.08	31.4732	31.9055	30.2608	29.7501	31.7985	30.6923
P06732	29.9047	29.7426	29.7882	30.1388	29.1024	30.0093	29.6834	28.9984	29.4035	30.2779	29.3869	28.8019	30.1376	29.9028	30.2988	30.0827	29.1733	30.4973	29.6231	30.0387	30.125	29.7323	30.0907	29.8593	30.0912	29.4846	29.7895	30.2219	29.8761	29.987	30.1189	30.0888	29.9692	30.0324	29.3992	29.8274	30.367	29.8831	30.0434	30.3696	28.9408	29.5591	29.6162	29.2167	29.6843	29.584	29.819	29.2076	29.2085	29.3309	29.7328	29.0521	29.904	29.7246	29.9428	30.4913	28.7712	30.0363	29.834	30.2372	30.1038	30.1301	29.7697	29.3243	29.9736	29.7077	30.1102	29.8694	30.1403	29.4388	30.3712	30.3634	30.2089	29.9017	28.7737	29.6046	29.7818	30.6608	29.5531	30.3548	28.7515	29.645	29.4997	28.5689	29.5934	29.621	29.5832	29.0247	29.5433	29.7079	29.4103	29.1672	29.5444	29.4043	30.02	28.4551	30.2125	29.4627	28.9994	29.4939	29.9937	29.4976	29.5173	29.2516	29.7588	29.7706	29.6787	29.4073	29.625	29.79	29.854	30.1971	30.338	28.8921	29.8443	29.1287	30.5619	29.0517	29.6064	28.8762	29.9379	29.4521	28.7527	28.4078	29.5748	30.135	29.3016	28.9931	29.4926	29.856	29.3474	29.6855	29.5609	30.0264	29.739	28.5681	29.9029	29.3802	29.3902	29.8679	30.0356	29.3853	29.9347	29.1584	29.7881	29.7674	29.6896	29.6868	29.2212	30.3809	30.4083	30.2889	30.1934	28.9064	29.68	30.0804	30.1458	28.9955	30.2595	28.8789	29.0779	29.7913	27.9191	28.724	29.4783	29.4881	28.833	28.9431	29.1983	28.9853	28.7956	29.2895	29.5261	29.6459	28.719	30.007	28.9915	29.5863	29.2297	29.322	29.383	28.8889	28.812	29.1138	29.3143	29.446	29.5503	30.0066	29.9796	29.7486	28.3154	28.698	29.7015	29.6364	28.8778	29.3155
P06733	26.0521	26.5841	26.0276	26.5525	25.4668	26.9096	26.4712	25.1834	26.1025	26.4526	25.8516	24.2754	26.4663	26.5955	26.6009	26.2207	25.7814	26.737	25.9509	26.2892	26.4146	26.1702	26.6065	26.7021	26.6159	26.1674	26.1989	26.5683	26.7185	27.6825	26.8861	27.0287	27.0903	26.9262	25.9344	26.5787	27.6015	26.9184	26.8352	27.4075	25.4425	25.673	25.9926	25.6905	26.2289	26.0325	26.2989	26.4349	25.938	25.923	25.0762	24.8935	26.0976	26.1544	26.1806	26.6446	24.7843	26.4791	25.9415	26.2491	26.7697	26.4704	26.2698	26.4249	26.4735	26.2064	26.1885	25.9686	26.7016	27.0215	27.4759	27.0017	26.6209	26.6292	25.0871	26.6213	26.844	27.6406	26.1092	27.6543	25.1474	25.5294	25.6471	24.9948	26.0823	26.517	26.1129	25.3935	26.753	26.4107	25.6977	25.5826	26.6293	25.8184	26.1218	24.7612	26.5987	25.5724	25.0029	25.8379	26.4402	26.0697	26.1421	25.6988	26.2075	25.9891	25.844	26.2991	27.0714	26.5234	26.6819	27.0287	27.1753	25.2864	26.397	26.2456	27.7402	26.1844	26.8966	25.1208	25.7569	25.2207	24.7763	24.5163	26.6046	26.7618	25.826	26.1921	26.2035	26.6585	25.9272	25.7077	26.0944	26.3362	25.6312	24.1095	25.9805	25.394	25.3372	26.4689	26.6489	25.7302	26.8102	25.1775	26.3507	26.0685	25.6657	25.8161	26.614	27.4845	27.2968	27.6332	26.8728	24.8032	26.406	27.1749	27.0255	23.9209	27.3138	25.1885	25.298	26.1464	24.0284	24.7411	25.5798	25.851	24.8336	25.5384	25.8645	24.9803	24.2411	25.54	26.0288	25.3992	24.6186	26.2479	24.5686	25.7197	25.3021	25.7135	25.9651	24.8849	25.1901	25.5667	25.3209	25.8964	26.6414	26.9819	26.8077	26.4545	24.5582	25.3049	26.5143	26.8747	25.6656	26.2257
P06744;P06744-2	22.2042	22.1239	22.3971	22.3771	21.1369	22.7078	22.8202	21.3119	22.3804	23.5758	22.3727	21.161	23.3575	22.0205	22.9893	22.9122	21.273	24.2026	22.0613	23.7739	22.5108	22.0023	23.4346	22.1416	22.3785	21.8414	21.6384	23.4663	22.4935	23.6785	23.045	22.8823	22.478	22.1643	21.6621	22.2254	24.1358	21.6675	22.5019	23.7127	21.0911	21.8194	22.1696	20.7969	22.7545	21.4884	22.5101	21.7911	21.438	22.4107	21.2169	21.2481	22.319	21.6801	22.124	23.5604	21.6029	22.0705	22.3662	23.4917	23.0318	21.9462	23.0064	21.3488	22.0331	21.6675	22.5014	22.3147	22.8949	22.7332	23.6925	22.9843	22.4864	22.1825	21.5443	21.4358	22.7459	23.5381	21.744	23.6188	21.3413	21.7886	21.8606	20.9584	21.0676	21.8574	21.7109	21.147	22.0972	21.9722	21.7139	20.9825	21.7307	21.5775	22.2139	20.5353	22.4919	21.9326	22.047	21.749	22.0305	21.0585	21.6382	21.171	21.7474	21.8392	21.3066	21.713	22.8942	22.1361	22.5216	22.9493	23.0523	20.7983	22.489	21.3969	23.5226	20.8965	21.99	21.8163	22.7225	22.0277	20.5227	20.4673	22.0403	22.9542	22.0485	21.9238	22.7688	21.6105	21.4758	21.971	21.717	21.6643	21.2206	21.1339	21.9943	21.7999	21.8507	22.5249	21.4352	21.3753	22.5659	22.2248	21.6242	21.1963	21.4868	21.6649	22.0512	23.6423	23.026	23.9801	22.4006	21.1923	22.2811	23.1678	21.5016	21.5939	23.0461	21.7755	21.4558	22.3101	20.3533	20.9336	22.2244	22.3301	21.198	21.5257	21.8396	22.0324	21.9031	21.5369	21.3986	21.2814	20.841	23.0879	21.231	22.6548	21.9564	21.9286	21.9775	21.9467	20.7547	21.0106	21.6826	21.5906	21.8024	22.8536	22.0845	22.1427	21.0093	21.0965	22.1562	22.1859	20.8053	22.3524
P06753	31.3298	30.1778	28.7915	30.2847	28.9958	31.4515	31.1203	27.8312	30.4306	31.1613	28.988	26.5706	31.3492	29.3242	31.1269	29.8526	29.9275	28.4432	29.3934	31.047	30.5175	27.3961	29.9088	29.9641	29.4417	27.2533	30.0839	30.6711	30.4694	30.2643	30.7572	30.9582	29.287	31.3586	30.5627	29.578	30.6266	29.9937	29.8754	31.2151	29.5103	27.7547	28.7535	27.2449	30.7816	30.2527	30.6887	28.9748	30.0661	31.2351	29.1677	26.7661	29.9479	29.9646	29.7763	29.3427	29.3856	29.9613	29.801	31.2605	30.5802	31.1474	30.8225	29.5691	31.3961	29.6885	30.7591	30.2546	29.7076	28.94	31.0213	30.8186	30.1154	29.5336	28.5941	29.5403	29.292	30.1404	28.0525	28.9751	29.5445	28.238	28.7613	29.9738	30.5598	31.0519	29.9609	29.2561	31.4792	30.1345	29.4139	30.0238	30.1267	29.8787	30.8598	30.7342	29.9589	29.0856	29.9408	29.0669	30.4924	28.8688	29.4418	27.8444	29.5382	29.7991	29.3311	29.7079	29.0768	29.1874	29.1624	29.3614	29.9028	30.3221	29.7802	30.5308	29.8357	28.6034	29.7102	27.43	27.9987	28.6623	27.0204	27.6682	30.1711	31.5673	29.1972	28.765	31.5423	30.5785	31.083	29.8623	29.4909	28.842	29.0357	26.6503	30.0035	28.6006	29.8525	30.1091	29.3753	28.1037	30.2483	29.6153	29.0968	28.749	28.6372	28.5305	29.0688	30.9484	30.5322	29.8114	31.5059	29.67	28.757	30.7563	30.2392	28.4197	30.9405	27.7878	28.3253	28.2367	27.3083	27.5895	29.1979	29.8293	28.4341	29.0962	30.8102	28.9547	29.5519	28.9311	30.1145	28.657	27.8693	30.1657	28.4405	29.6804	27.9078	28.4517	29.2358	27.7699	27.9715	28.5566	28.5469	30.8653	28.4746	30.6284	30.4201	28.8958	26.2056	26.732	29.4938	28.5508	28.0812	28.2639
P07099	23.0487	22.559	22.5839	22.4416	21.6142	23.6756	23.1187	22.992	22.4847	22.2532	23.4422	22.6587	22.6238	22.7313	23.8007	22.8786	22.2038	23.266	22.6817	22.7745	22.8526	22.8143	23.1972	22.4475	23.0929	22.8348	23.0347	23.839	23.5851	23.3393	21.866	22.6441	23.3462	23.3665	22.644	22.8392	23.2199	23.5307	24.1217	23.3013	22.7102	22.3485	22.6988	22.1476	22.4413	22.5179	22.8748	23.8407	22.6457	22.1762	22.3122	22.8302	22.3598	23.1263	23.5351	22.4462	21.5069	22.4086	22.5035	22.3269	22.3652	23.1801	23.4444	22.4411	23.4028	22.8633	22.7169	23.6752	23.5709	23.4318	22.7494	22.7706	23.1539	22.7598	22.3982	22.9206	23.1828	23.2359	23.308	23.5284	22.8755	21.9015	23.3365	22.465	22.9059	23.0905	23.0528	22.2006	22.6573	22.9485	23.0389	22.161	23.6128	22.8979	23.1884	22.3501	22.4864	22.4708	23.1827	22.0255	22.9375	22.8818	22.6932	22.6552	22.361	22.553	23.7572	23.2103	23.2649	22.6884	22.8228	23.2802	23.5615	21.6504	22.5092	23.1295	23.8714	23.4469	23.1477	22.5303	22.2642	22.3253	22.2165	22.0338	23.3312	23.2111	23.2525	22.7491	22.9263	22.8762	22.9498	22.6953	23.1564	23.2357	22.2446	22.8315	22.5958	22.3925	21.632	22.8256	23.0112	22.6692	22.9711	22.5871	22.9501	22.4972	23.3403	22.9979	23.5423	22.604	22.9229	23.5042	23.379	22.3265	22.674	23.5056	22.8971	23.9894	23.2329	23.0406	22.5529	23.2187	23.0759	21.9245	22.9718	22.7731	22.279	23.0647	22.8725	22.9049	23.4401	23.0215	24.1509	22.7243	22.8769	23.0708	21.5546	22.7347	22.1935	22.8327	23.3527	23.3429	22.7999	22.9187	23.5644	23.2211	23.5186	23.1861	23.3384	22.7982	23.0417	22.3365	23.2098	23.3551	23.0037	22.8822
P07237	23.5577	22.9005	23.3516	23.255	23.0536	23.1776	22.7621	22.7537	23.2686	23.5043	23.1347	22.9387	23.3148	23.5066	23.4169	23.0399	24.0434	23.3336	23.7549	22.7674	23.3216	23.4674	23.1027	23.6133	23.3987	23.6605	23.7526	23.1898	23.5757	23.2062	23.4687	23.6614	23.6662	23.0607	23.1842	23.2211	23.5318	23.7092	23.4258	23.6187	23.4338	22.7148	23.1597	21.9176	23.2424	22.7774	23.014	23.1376	22.8534	23.2475	23.6184	22.0049	22.8832	23.5552	23.5468	23.4312	24.1729	23.4293	23.4506	23.6846	23.0486	23.3276	23.0483	23.5059	23.2747	23.4327	23.808	23.3247	23.5169	23.626	23.4901	23.7019	23.8098	23.6438	23.4229	23.9562	23.1407	23.7856	23.113	23.7208	23.2856	22.6374	23.8392	23.0295	23.4128	23.2768	23.4506	22.9424	23.6138	23.9629	23.0046	23.4162	23.3559	23.4719	23.1015	24.4646	23.1534	23.8424	23.5408	23.2342	23.1601	22.942	23.1069	22.6167	23.2235	24.0111	23.3096	23.9293	23.4865	23.3832	23.9686	23.7169	23.5891	23.5369	23.4079	23.6147	23.4364	22.8566	22.9806	22.2238	22.1484	23.1976	23.0353	23.1101	23.013	23.122	23.1499	23.1454	23.5962	23.4803	22.8892	23.3162	23.6161	23.445	22.779	23.9248	23.4878	23.7177	23.2827	23.2751	22.067	22.8739	23.5394	23.4013	23.9235	23.5705	23.1921	23.557	23.3255	23.1734	23.5936	23.4876	23.3656	23.3641	23.1556	22.7563	23.7549	23.349	23.4839	22.8437	22.6211	23.7305	23.2114	23.0915	23.1014	23.2128	22.974	23.1355	23.0714	22.9699	23.2316	22.9968	23.2326	22.725	23.4106	23.0804	22.4601	23.351	23.1676	22.7777	23.2206	22.9359	23.3944	23.2157	23.102	23.1288	22.4465	23.318	23.4013	23.7507	23.6217	23.1204	23	23.6333	23.0136	22.9601
P07305	26.6037	27.036	26.119	27.3128	24.4957	26.3135	26.6362	25.6404	26.596	26.8736	26.4451	22.8198	25.8318	26.6555	25.6272	27.3224	25.9029	26.2667	26.5734	25.6385	25.7262	25.8389	25.9962	26.8305	27.7314	25.9192	27.2587	24.6445	27.0938	26.0912	26.1551	27.9205	26.1194	24.602	26.7836	28.7765	24.5199	27.087	26.5712	25.9084	26.7343	26.5449	26.5254	24.8042	26.0719	26.8096	26.7606	26.7855	26.2289	26.2886	27.8334	23.9392	27.2637	26.2635	26.2219	26.2334	24.9022	25.6478	26.2746	25.6026	27.306	27.3136	25.9782	26.6005	26.7692	27.2471	27.4628	26.2358	26.7437	26.8698	25.5287	27.6615	25.4577	25.1612	26.7403	27.9029	26.198	26.0081	27.3745	26.0238	25.7675	26.8153	27.0703	26.3628	27.3756	26.6414	26.7481	26.4694	26.3928	26.5597	26.3145	26.7584	25.6599	26.9421	27.148	26.4085	26.9688	26.3886	24.8553	26.8051	25.7615	27.4247	27.2067	25.5496	27.2982	28.3092	26.7491	26.4763	26.4833	26.9822	26.6963	25.7989	24.9749	24.9734	27.4567	25.5221	26.476	25.805	26.5551	24.2863	25.8411	25.2058	24.2987	25.7221	26.8663	26.1893	25.7517	25.6946	25.8749	27.5899	25.7229	25.8134	25.3396	26.0793	27.4312	24.2947	25.4269	26.3332	24.6562	25.6273	27.38	26.622	25.4465	25.6253	26.4037	26.6733	25.9421	26.4181	27.4103	25.7029	25.9345	24.7793	25.3344	25.7582	27.377	25.3815	26.1732	24.5551	25.9044	25.1604	25.1975	25.0174	24.3769	25.3633	25.6996	25.1145	26.6278	26.2345	25.4488	25.3551	26.0883	25.7012	24.9127	26.6721	25.1282	24.9787	26.0396	25.3361	26.1939	26.6269	26.0144	25.7893	26.6574	26.1286	26.1014	27.4383	26.5105	25.5824	26.4736	25.1673	25.5413	26.0368	25.3025	25.2856	25.2433	25.9226
P07355;P07355-2	24.6051	24.119	24.2121	24.0758	23.9393	24.3825	24.2172	24.2825	24.5169	24.1246	24.98	24.2416	24.7657	24.0366	24.7734	24.09	23.7376	24.8188	24.3647	24.4179	24.1036	24.3904	25.0518	24.0713	24.098	24.3447	24.3781	24.6266	25.0309	24.4365	24.7298	24.5289	23.9503	24.6527	23.1567	25.1306	24.9401	24.3679	24.711	24.6318	24.2518	24.0198	24.241	23.4611	24.1551	24.3957	24.2856	24.2215	24.1164	23.8185	24.8671	24.5896	24.2372	24.2361	24.4115	24.2389	24.2274	24.5883	24.243	24.4644	24.3777	24.3803	25.0136	24.5591	23.9944	24.4098	24.1561	24.4952	24.9881	24.3542	24.74	24.6108	24.1315	24.2279	24.0802	24.7095	24.4269	24.8965	24.3014	24.4266	24.0758	23.4212	24.3166	24.1015	24.3153	24.2951	24.6996	24.0316	24.2598	24.5375	24.209	24.2163	24.4649	24.6336	24.3954	24.2755	24.1812	24.2479	24.4461	24.4625	23.9601	24.6266	24.645	24.0774	24.3799	24.2829	24.2239	24.6567	24.5907	24.783	24.7908	24.2121	24.3255	23.4024	24.52	24.3817	24.8284	24.0603	24.3239	24.2385	23.6089	24.133	24.0311	23.7681	24.4474	24.1789	24.1359	24.0951	24.118	24.5013	23.7372	24.1593	24.4151	24.1554	23.4971	23.9885	24.4105	24.1769	23.9796	24.5645	24.2194	24.2148	24.6041	24.187	24.9682	24.2147	23.9691	24.5871	24.5837	24.7423	24.3388	24.2762	24.2461	23.7563	25.4211	24.2229	24.5211	23.8193	24.1453	23.8125	24.2872	24.7231	23.8341	23.4849	24.2675	24.6698	24.294	24.3815	24.1464	24.531	24.1963	24.2912	24.4364	23.0458	23.9165	24.5254	23.2331	24.546	24.5165	24.3436	24.4708	24.4981	24.2974	24.2704	24.9286	23.7995	24.5176	24.5664	24.892	25.3901	23.9918	24.3965	24.1534	24.63	23.8522	24.2668
P07437	23.5458	23.1638	23.2923	23.2598	23.8794	23.7853	23.7998	23.7308	23.5237	23.8424	24.123	23.6344	23.8804	23.6511	23.6486	23.5793	23.8541	24.6517	22.2037	24.6931	23.6243	23.9002	23.3466	23.0689	24.045	23.864	24.0679	24.0597	23.9821	23.7091	22.8543	23.2791	23.724	24.0072	23.849	23.8159	23.9708	24.355	23.4568	23.7667	24.0904	24.1385	24.0417	24.8814	23.6313	23.49	23.7227	23.4452	23.6396	23.9027	23.6243	24.3299	23.561	23.7492	23.4057	24.1529	23.688	23.9136	22.4648	23.9466	23.6729	22.8352	23.5721	23.1741	23.9945	23.0526	23.364	23.3794	24.149	23.4191	23.5479	23.6302	24.0222	23.3615	24.4296	22.9277	23.2902	24.2956	23.7579	23.7458	23.9766	23.443	22.9712	23.2067	23.3047	23.5285	23.8513	23.8828	23.6399	24.0232	23.8517	23.0781	23.7321	23.3766	23.6314	23.6361	24.275	22.6769	23.9561	23.8387	23.7049	22.4481	23.3802	23.8004	22.5321	23.1192	23.6486	24.0284	23.3496	23.6731	23.7499	23.749	23.5318	24.0533	23.7003	23.1117	24.2047	23.751	23.2677	24.6793	23.8789	23.7431	23.6806	23.0193	23.9491	23.8639	23.4811	23.4173	23.5669	24.2277	24.0746	22.8141	23.6795	23.3899	22.5267	23.6733	23.6512	23.3033	24.0578	23.6578	24.4919	22.7663	23.7334	23.7792	23.5943	23.6023	23.3809	23.8684	22.9827	23.511	23.1625	23.9059	23.6823	24.5107	24.19	23.0644	24.2616	24.2056	23.2177	24.2876	23.7981	24.001	23.6435	22.9135	23.3061	24.2199	23.509	23.1	23.4097	24.7465	23.4944	22.7201	23.4401	23.4168	23.5757	23.9749	23.5317	23.2307	24.0181	23.7747	23.1021	25.09	23.9742	24.067	23.6259	24.2605	23.2839	23.3378	23.321	24.1241	22.9002	22.803	23.4422	24.9612	23.0943	22.9943
P07451	27.6359	26.5258	26.1653	27.2464	26.1377	26.1558	26.7181	25.758	25.765	27.1336	26.1458	26.5373	27.1953	27.2703	27.3405	26.8427	26.4323	27.6865	27.1329	27.0492	26.8282	26.333	27.06	26.3175	26.9724	26.1593	26.732	27.4508	26.4401	27.6165	26.3707	26.7405	26.5345	26.343	26.4614	27.053	27.7091	26.907	27.1668	27.9109	26.3817	26.5772	26.2928	26.0695	26.7998	25.7828	26.6032	25.8335	25.4492	26.6126	25.8172	25.9649	27.1925	26.7408	26.6718	27.9441	25.8949	26.461	27.3552	27.2095	27.282	26.7135	26.867	25.6845	26.9079	26.2065	27.0701	26.7834	26.7791	26.8665	27.5198	27.1462	27.1756	26.1879	25.8303	26.5652	27.1055	28.5168	26.5414	27.856	25.9047	26.469	26.5835	25.4462	25.8307	26.2718	26.7046	25.3589	25.78	25.8794	26.1067	25.5083	26.5755	26.1715	26.6522	25.6489	27.0352	26.5777	25.8004	26.8499	26.5866	25.9203	26.02	26.0174	26.2213	26.7737	26.4817	26.2178	26.9361	26.4299	26.5107	26.9052	26.9309	25.8192	27.2764	25.8892	28.4015	26.2223	26.3026	26.9195	27.583	26.8623	25.8399	26.0275	25.6756	27.0948	26.6037	25.4619	26.6165	25.9856	26.1407	26.6263	26.7044	26.5299	26.4793	26.2823	27.1454	26.5389	26.2162	26.9118	26.7627	26.1783	26.5441	26.4194	25.809	26.8291	26.5513	26.1763	26.8245	27.5123	26.9661	27.1351	26.6318	26.13	27.2051	27.4689	27.0998	26.465	26.9649	26.7642	26.1036	26.8284	25.5534	26.5783	26.1354	26.3428	26.1368	26.1832	25.8715	26.2178	26.4242	26.1841	26.6728	26.4684	26.0745	27.6384	26.5066	27.0023	26.8966	26.8215	26.1258	26.0778	25.6056	26.236	26.2321	25.5674	26.9611	26.6515	26.4788	26.1761	26.6855	27.0816	26.8494	26.3699	26.0834	26.7947
P07585	25.6852	23.7049	24.6411	24.0113	23.833	24.7543	24.7575	24.384	24.6231	24.3812	25.229	24.7292	24.6554	23.6443	24.9853	23.9318	24.212	24.1605	24.3134	24.2182	24.5014	24.4186	23.8246	24.4283	24.427	24.5351	24.4324	24.4354	24.1436	24.4009	24.2466	24.5859	24.2642	24.7883	24.3859	24.9401	25.0529	25.0567	24.1594	24.1592	24.4529	24.5887	24.6934	25.2128	23.3238	24.0326	24.3238	24.6518	24.4667	24.228	25.0723	24.5029	23.6897	23.7299	24.5098	23.9223	25.6349	23.8184	24.1385	24.0888	24.4767	24.3654	23.5677	23.8234	24.1588	23.6013	24.3783	24.09	23.93	24.0549	24.0057	24.4176	24.3774	24.1725	24.7009	24.0074	23.9613	24.9965	24.1183	23.7997	24.5885	24.6749	24.5836	24.7877	24.4624	24.5346	24.7342	24.8133	24.845	24.6757	23.5497	23.8965	24.1204	24.6224	24.6086	25.2071	24.023	24.1432	24.9505	24.6168	24.3495	23.6753	24.3609	24.7458	23.8225	24.3834	24.2195	24.1468	24.3634	24.6412	24.6976	24.1875	24.4551	25.6292	24.4343	24.2139	25.0425	24.3549	23.9825	25.6361	24.3814	24.559	23.7865	24.1931	24.2049	24.3161	23.9381	24.2601	24.2117	24.3552	23.2026	23.6091	23.9419	24.3984	23.9833	24.3738	24.623	23.8701	24.5688	24.1922	24.2178	23.156	24.6518	25.0123	24.1316	24.5591	23.6326	24.4715	24.076	24.4686	24.7504	23.8529	24.1418	25.0448	25.0376	24.5179	25.4571	23.9636	23.8766	23.8819	23.343	25.0614	23.7588	23.6919	24.5341	24.1498	25.3631	25.0178	23.6805	23.9201	23.2369	23.8906	23.9435	23.9965	24.0205	23.5083	24.4437	23.6292	23.9998	24.3249	23.4042	25.0075	23.569	24.4081	24.1518	23.3506	23.969	24.2084	24.2374	25.6133	24.1362	23.3578	24.1437	24.4915	23.9282	23.49
P07900;P07900-2	23.7215	22.4368	23.5658	23.3117	23.5212	23.6168	23.5429	22.9991	23.4532	23.5849	23.7105	23.4128	22.6969	23.4884	23.5163	22.9728	23.5745	23.1773	23.2877	22.8203	23.1201	23.3298	22.6644	23.8852	22.9592	23.25	22.8799	22.8583	22.4654	23.2245	22.5782	23.2968	23.4761	23.4654	22.4982	23.1796	22.4597	23.4188	23.1877	23.4958	23.7361	23.6896	23.8223	23.9464	22.7121	23.3726	23.2552	23.2258	23.8113	23.7071	23.8991	23.4043	22.9798	24.0035	23.0298	23.1337	24.0267	23.9061	23.2653	23.5238	23.2715	23.0315	22.4744	23.4726	23.2202	23.4444	23.0073	23.015	23.4612	23.1891	23.0155	22.9723	24.091	24.0116	23.6925	23.3639	22.4435	23.3879	22.7926	23.3978	24.036	22.9743	23.9206	23.797	23.5741	23.5921	23.7107	23.9166	23.8735	24.4243	23.5954	23.2067	23.8211	23.6783	23.4	23.7197	24.3305	24.1465	24.3278	24.074	23.6294	23.0276	23.6207	23.5817	23.3893	24.0695	23.4417	23.8569	23.6544	23.3491	23.4462	24.124	24.3517	24.0659	23.7056	23.6279	23.3921	23.2042	23.8828	24.6838	23.3226	23.5276	23.8249	23.0181	23.4265	23.2133	23.2399	23.19	23.4054	23.9638	23.0852	22.62	23.0593	23.3371	23.0291	23.5389	23.7983	23.3965	23.8575	23.6591	22.9131	22.5976	23.2994	24.1007	23.189	23.4684	23.232	23.5543	23.2379	23.1175	23.6127	23.1919	23.4714	23.6592	23.3912	23.271	23.619	23.6016	23.6803	23.4863	23.0491	23.7086	22.8555	23.2419	23.2253	23.2385	23.4361	23.6707	22.8945	23.816	22.8985	22.8827	23.1697	23.2415	23.4427	23.0344	23.4719	23.0542	23.5054	23.1931	23.038	24.2337	23.203	23.4142	23.3546	23.3392	23.1687	23.3133	23.8118	23.6644	22.7307	22.3943	22.9755	23.6399	23.1852	23.5078
P07951	32.3126	31.4884	31.1095	31.9673	29.9441	32.2891	32.6606	29.2166	32.7455	33.2307	30.901	28.3267	32.8837	30.7967	33.4583	31.7457	30.987	31.5256	31.3723	32.4469	32.1565	29.5887	31.5221	32.1593	31.1085	29.5314	32.7349	32.9215	32.9541	32.9662	32.2628	33.0673	32.008	33.1825	31.7802	30.8787	32.6675	31.7509	31.1644	33.1996	30.6568	29.1244	31.0468	28.6402	31.62	31.2243	32.2647	30.5166	31.6304	32.707	30.7604	28.3899	31.2897	31.6756	31.9559	31.5168	30.6786	31.5074	31.4044	32.7546	32.7659	32.3039	32.5279	31.1128	33.1094	31.945	33.3473	31.4277	32.4169	31.1424	33.0065	32.6065	32.2276	32.0136	30.8476	31.2235	31.1833	32.4895	29.782	31.6909	30.8039	29.2971	30.5374	30.867	31.4706	32.6668	31.2425	30.4916	32.607	31.7729	30.7476	30.8178	31.9592	32.0979	32.5428	31.7604	31.2276	31.1651	31.1401	30.4116	31.6893	30.389	31.1157	29.1432	31.7086	32.2184	31.0031	31.5581	31.4062	30.8888	31.3405	32.0117	32.3274	32.3902	31.7618	32.4931	32.1233	30.1849	32.1212	29.0375	29.0377	30.3706	28.9075	28.3191	31.7055	33.3447	30.3659	31.0039	32.8092	32.2364	32.5216	31.1892	31.0877	30.8461	30.2861	27.8929	31.2073	31.017	30.9588	31.7784	30.5316	29.7672	32.2189	30.9966	31.3824	30.8323	30.367	30.4892	30.9655	32.8682	32.661	32.5427	32.9407	31.1832	29.8817	32.6636	32.099	30.0273	33.4836	29.2697	29.7074	30.2776	28.8481	28.7184	30.4588	31.1922	29.5366	31.312	31.9323	30.3136	30.6262	30.1768	32.096	29.5546	28.5177	31.4449	29.544	32.2386	29.2605	29.6937	31.0332	29.3411	30.2129	30.3256	30.7737	32.7954	30.2778	32.5188	31.9507	31.3749	28.247	28.371	31.0896	30.994	29.7665	30.0209
P07954;P07954-2	25.37	25.8004	26.2169	25.0763	26.9976	26.0138	25.7184	26.8403	25.8807	25.5374	25.2598	27.3531	25.5391	25.6666	25.2654	25.3085	27.0823	24.9576	26.0124	25.7271	25.9975	25.911	25.5056	25.4159	25.4881	26.1227	25.4234	25.093	24.9324	25.1612	25.7383	25.2899	25.2704	25.2657	25.8538	26.1006	25.5093	24.538	26.357	25.0561	26.4034	26.3038	25.8838	26.3702	25.9999	26.4563	25.7457	26.2017	26.3924	25.8378	25.7075	27.0679	25.6586	25.6874	25.8645	25.371	27.3138	25.4054	26.2223	25.3794	25.5628	25.5795	25.8172	26.0013	25.6958	25.9289	25.0708	25.7934	24.9235	25.3822	25.3766	25.0969	25.7035	25.5683	26.1701	26.1982	25.5646	24.1543	26.1433	25.1608	26.7303	26.2857	26.0862	26.7952	26.2308	25.5614	25.6984	26.5913	25.8235	25.3437	26.6995	26.4258	25.8091	26.1895	25.4882	27.0032	24.8272	26.4152	26.4014	26.3846	25.4898	26.8042	25.6258	26.5345	26.15	25.2515	25.723	25.5757	25.6552	25.3532	25.5812	24.9631	25.4997	26.6146	26.5145	26.037	24.5015	27.1733	25.7047	26.8633	26.6014	26.6611	26.9342	26.7492	26.4276	25.4254	26.5228	26.2957	25.7713	25.7066	26.2922	26.1685	26.0347	25.8847	26.653	27.1	25.7589	26.8012	27.0949	26.181	25.5931	26.9186	25.6485	26.4741	25.8601	25.2472	26.6029	25.535	25.8801	25.3974	25.3366	25.731	25.2292	26.28	25.8241	25.7782	24.8498	27.1011	25.5131	26.7428	26.4145	25.8059	26.9855	26.8972	26.9574	26.2608	27.0046	26.0574	26.5586	26.598	26.9971	26.6989	26.09	26.6287	26.4377	25.649	27.0406	26.5966	26.8998	26.1975	26.1303	26.6944	26.5283	25.7013	26.2611	25.5684	25.9178	25.9517	25.2548	24.9287	27.3043	27.9542	26.1728	25.0937	27.2092	26.7245
P08123	23.0294	24.1004	23.7937	22.426	21.8049	22.5638	24.7376	22.083	23.1581	24.8719	23.9694	21.3805	23.8184	23.615	24.2407	23.6817	23.0128	24.9117	21.7424	22.8155	24.2052	25.3617	24.4094	24.565	23.9987	24.4574	23.3211	24.5608	22.7831	25.0304	25.7806	23.3967	24.0263	25.1431	23.3138	24.3133	25.3892	24.0384	24.0276	24.145	21.1513	23.0536	23.5298	23.917	23.9277	22.5411	24.7536	22.2812	22.1855	23.5138	23.7688	22.0983	23.0364	21.9773	22.7204	24.7364	22.8808	22.7229	21.8549	22.7249	25.2883	24.7503	24.6582	22.9908	24.1011	24.319	24.2411	23.7042	24.4154	22.958	24.8073	24.06	24.0821	22.3359	23.0167	22.9809	24.6539	25.2937	23.2948	23.6423	21.0276	23.9317	20.2769	18.8306	24.1424	24.5846	23.6183	24.2867	23.3106	22.8125	23.8406	23.9453	23.0364	22.9316	23.903	18.7973	24.2911	22.428	21.8556	22.7049	24.4511	22.7353	24.3087	22.9764	24.4568	23.6515	23.0572	21.5798	23.6188	24.6392	23.1564	22.9226	23.4607	23.4215	22.5888	23.7421	25.1269	22.4306	22.9088	21.8865	22.2948	23.0547	21.6493	18.2638	22.6711	23.8902	22.8107	22.4317	23.4487	23.3045	22.5714	22.3813	22.0449	23.7274	23.5139	22.3451	22.678	22.8897	20.114	23.517	26.0035	22.9663	24.1712	21.5785	22.9298	22.4881	21.9334	22.6093	23.1346	24.5186	24.5525	23.5593	23.945	22.1625	24.7805	25.0695	25.1718	21.998	23.6881	21.2499	23.5193	22.4702	21.9148	22.7804	23.0296	23.7538	24.2558	23.5187	21.8595	21.803	23.1113	22.7529	23.0532	22.5035	22.5312	23.2172	22.2287	23.5345	22.228	24.4975	23.4681	23.6052	22.4798	25.8687	22.832	23.3312	25.1971	24.3436	22.8182	22.6718	18.8304	23.4851	24.8162	23.1874	22.1105	22.8075
P08237;P08237-3	24.0267	23.1028	23.5599	24.1873	22.9141	23.7214	23.5089	23.1171	23.5251	24.0233	23.8814	22.9504	23.5498	23.3321	24.3108	24.9905	22.4724	25.3393	23.7739	25.2035	23.1562	23.5753	24.6741	23.6986	24.2694	23.6663	24.7625	24.8101	25.3019	24.3716	24.0624	23.7789	24.2111	22.7725	24.144	23.673	25.247	23.5778	24.3793	24.8343	23.1807	23.4734	23.8542	24.0287	24.9992	23.4444	23.2761	23.5762	24.0767	23.7873	23.8931	22.5615	23.1689	23.8733	24.4688	25.1178	22.436	24.6211	24.3722	26.1192	24.6675	22.7769	24.0625	22.942	24.4088	23.9647	25.7189	23.9432	25.0018	23.9821	24.4718	24.0231	23.7993	23.4782	24.0441	23.5067	24.3867	26.2872	23.4796	24.9444	23.2496	23.4414	24.5628	23.0325	23.3249	22.9476	23.6956	23.4411	23.0345	24.0771	23.6891	22.2451	24.2995	23.4539	23.8208	22.0682	24.1588	23.7219	24.0101	23.3526	23.1229	22.2946	23.3172	23.3486	23.8678	24.208	23.5935	23.7426	24.1402	24.6193	23.1951	24.6213	24.3678	23.4377	23.9103	22.6305	25.9615	22.9251	23.6028	23.2993	24.1426	23.5107	22.664	22.4512	23.2064	23.9578	23.202	23.0761	23.5701	23.2943	23.1524	22.8932	23.3336	23.291	22.5031	22.7893	23.6495	23.5245	23.3151	23.058	23.4579	22.5329	23.6331	23.1977	23.3847	23.6238	23.1533	23.347	23.0532	23.9797	23.4901	24.6793	23.1634	23.3656	23.7541	23.503	23.6995	22.6551	23.8038	23.5491	23.1382	24.1086	22.342	22.6943	23.2141	23.2494	23.368	23.4064	23.198	23.9748	22.966	23.3144	23.0956	22.9053	22.7883	24.1078	23.0087	23.5907	23.2084	23.2758	23.2258	23.4274	23.1669	23.7713	22.9598	22.4662	23.011	23.6276	23.8254	23.9254	22.7453	22.85	23.2544	24.3119	22.5012	23.3968
P08238	22.457	20.0464	22.9565	22.7851	22.1618	22.0881	22.2621	22.6307	22.3752	22.5984	22.1717	22.723	21.6505	23.2176	22.6168	20.6834	22.8351	22.5066	22.0467	22.1452	22.5204	22.0487	22.6879	23.5413	22.376	22.3336	22.6154	20.1853	22.3235	23.3362	19.8162	23.254	22.8001	20.7544	22.5589	22.2768	22.1533	22.1759	22.3651	19.9708	23.0582	22.4719	23.4193	22.908	18.9872	22.3382	22.4387	22.1051	22.6641	22.059	23.0335	22.0492	19.7736	23.4161	22.2587	22.7245	22.8025	23.1414	22.2698	22.9665	22.2991	22.8827	22.5808	23.689	21.0264	22.4315	22.5712	23.2887	21.9832	22.9046	21.1506	23.4085	23.6605	23.676	22.8409	22.4165	21.6984	18.7237	23.0573	23.2871	23.5728	21.9986	23.1227	22.4421	22.8119	22.2877	22.1775	23.1329	22.2135	23.9096	22.8804	22.738	22.85	22.9083	22.6359	22.5467	23.2873	23.1666	23.5327	23.0531	23.2359	22.9111	23.5242	23.2846	22.8299	22.0598	22.8455	23.4474	23.0459	23.7003	23.7876	23.5391	23.517	22.907	22.9946	20.697	20.4649	22.4176	23.3747	23.2248	22.2743	22.3236	23.6181	21.6563	21.9272	22.2396	22.1608	22.3686	22.0937	22.8914	22.3916	23.02	22.3933	22.6565	22.1914	22.332	22.7542	22.1467	22.5514	22.93	22.9862	22.4569	23.0712	22.7983	23.1245	22.107	22.8376	22.711	23.1593	21.3021	19.8191	22.5745	20.6986	22.7259	22.692	22.8259	23.4761	23.7334	23.4803	22.6031	22.7313	23.2935	22.2672	21.8263	21.8383	22.672	21.8359	21.946	22.4111	23.3743	22.8649	21.3023	22.4171	22.1212	22.3458	22.6918	22.6575	22.6712	22.9844	21.567	22.4726	23.2255	22.6451	22.3634	22.1686	20.5532	23.2778	22.1748	22.2814	23.094	22.1095	20.3588	20.1029	23.1713	22.2764	23.2051
P08311	29.0411	21.1199	21.5863	28.704	27.5909	28.5355	28.4	19.8651	28.4872	28.8012	28.4774	21.4059	28.5201	22.3898	28.8889	28.6739	20.3411	28.6851	20.4976	28.5336	28.3027	20.0629	28.2875	28.3667	28.1839	28.0582	28.9488	28.8121	22.3547	28.8911	28.3933	28.6881	20.1428	22.0143	22.5412	21.1687	28.5609	22.3734	28.5357	28.9768	22.1479	21.538	22.0635	22.2234	21.5947	21.203	20.9956	20.425	21.9563	22.387	22.6021	23.0405	22.2164	21.8988	21.6294	21.2416	22.4949	22.8558	21.4487	21.9578	21.7623	21.7531	21.9233	22.221	21.7454	21.9154	22.0919	21.9702	22.2726	22.0656	21.8523	21.9908	19.8377	20.9296	22.2813	22.4462	22.2151	21.356	22.4663	22.5511	20.6078	21.7568	21.555	23.3532	21.6023	21.5814	21.4553	21.8794	22.0387	21.6587	22.2987	22.0329	21.8942	22.4908	21.6111	23.0707	22.4268	21.2372	21.4912	20.9096	19.6327	21.707	20.6122	22.4365	21.6662	21.4487	21.9145	20.2985	21.3727	21.2779	21.2764	21.4621	20.5423	21.343	21.2283	22.3054	21.6506	22.0522	21.9693	25.7403	22.1324	23.1287	24.8809	23.1115	22.8035	22.3882	22.7758	23.345	21.8849	25.02	21.4885	22.1322	21.9939	24.8524	21.352	23.3569	23.474	24.5463	24.0735	23.045	25.971	22.2242	23.0884	25.1566	24.6682	23.8046	22.7273	23.2833	23.2584	21.8425	23.2408	20.9902	22.434	23.2813	22.7065	22.201	22.8362	20.7593	22.2856	21.4067	22.0559	23.0127	21.1557	20.942	22.2615	20.9044	22.2875	20.799	20.7548	22.134	21.5643	21.6114	21.6301	20.9038	21.6002	21.8244	21.5126	21.6729	21.6318	21.7362	20.2629	22.6473	21.1115	20.5896	22.2345	22.1437	21.4292	21.5797	21.9432	23.0592	21.8409	21.9775	21.4445	21.887	21.4346	21.8695
P08559;P08559-2;P08559-4	26.5577	27.1122	27.2715	26.4278	28.0406	26.5175	27.1106	27.8675	26.9184	26.5531	26.8945	28.5815	26.9519	27.0844	26.4635	26.3258	28.2315	26.3036	27.1567	26.7923	27.0384	27.1428	26.8831	26.8208	26.8979	27.0878	26.5147	26.5369	26.5127	26.3406	26.6058	26.6169	26.811	26.3909	27.3072	27.3387	26.5983	25.793	26.5175	26.2815	27.5864	27.6637	27.1032	27.5605	26.9541	27.7746	27.3923	27.2993	27.4872	26.9539	26.8626	28.1169	27.1881	27.1489	27.3195	26.4028	28.3612	26.8119	27.2328	26.3462	26.7978	26.9538	27.286	27.3411	27.1141	27.4806	26.1301	27.1565	26.4069	26.811	26.7009	26.6502	27.2821	26.9935	27.43	27.3252	26.9762	25.4882	27.2345	26.6487	27.8173	27.6248	27.4023	28.5952	27.8458	27.446	27.061	27.6473	27.0765	26.7425	27.5984	27.5596	27.1094	27.7824	26.5538	28.1595	26.3531	27.6203	27.6441	27.492	27.102	28.375	27.1276	27.5408	27.4177	26.44	27.2176	27.1469	27.0017	26.7824	27.0946	26.6682	26.8364	27.8195	27.8978	27.4649	25.9649	28.2892	26.9762	28.058	28.112	27.5609	28.4747	28.1715	27.4291	27.0795	27.3457	27.3659	27.1668	26.8505	27.5279	27.4559	27.2455	27.2749	27.6092	28.4739	27.0142	27.9076	27.9872	27.159	27.1491	28.227	26.9775	27.7991	27.2555	26.499	28.014	27.0259	27.3805	26.6504	26.6719	27.0466	26.5019	27.5626	27.2021	27.1225	25.9821	28.2722	26.7171	27.9424	27.6778	27.1634	28.5382	28.4211	28.1833	27.9672	28.4994	27.0913	27.8286	27.9256	27.9881	27.6992	27.3774	27.6546	27.8241	26.9716	28.0315	27.6434	28.1897	27.7542	27.6399	27.9008	28.0539	26.845	27.662	27.0587	27.5116	27.3395	26.878	26.3132	28.7228	28.729	27.5162	26.4882	28.6841	27.7919
P08572	22.4149	24.3138	23.6788	23.9837	21.674	23.0728	24.5254	22.3044	23.365	24.9475	23.4261	22.0331	24.1539	23.2009	23.8399	23.0235	22.1373	25.0144	23.2741	22.7244	23.0071	24.5982	24.443	23.5626	24.2742	24.5349	23.8085	24.6724	22.6431	23.8744	24.288	22.4214	23.4587	20.9691	23.2351	22.3701	24.1152	23.7021	24.1041	22.7099	22.592	23.4317	22.8755	22.7726	24.4549	24.0756	24.7564	20.5968	22.7432	23.8223	22.5457	21.4179	22.2304	23.0421	22.984	24.5926	22.1301	23.0792	22.9737	22.6113	20.9678	21.2139	24.0919	22.5355	24.8507	23.367	24.1181	23.5241	24.8449	22.299	23.985	22.9019	23.9732	22.9844	22.4882	23.0587	24.121	24.4517	23.7607	24.0159	22.4904	24.0874	22.873	20.8002	24.7533	24.5027	24.0745	24.4943	24.1523	22.1291	21.7163	24.5314	23.9277	21.9676	23.0241	23.6388	23.5986	21.8064	21.6268	22.8927	19.7092	21.1125	23.8896	23.7529	23.8746	24.0971	23.4457	22.5969	23.3321	24.2748	23.0795	23.0747	23.3158	23.3042	22.0398	23.2987	24.4814	22.3339	23.1578	21.8501	22.2576	22.9289	22.2268	23.0264	23.2685	24.8836	22.503	22.4915	24.1381	23.2687	23.2093	22.9414	22.3248	23.477	23.3386	20.5985	22.6988	23.5829	21.1151	22.6643	23.5499	23.9306	21.978	22.419	22.3967	23.3183	22.1224	24.6325	23.4348	22.9678	23.6161	23.0185	23.2008	22.4817	24.4821	23.771	25.6621	22.8023	22.5713	22.5083	24.1892	23.0665	21.1013	21.7289	23.8358	24.7786	23.1173	24.2914	22.4421	22.1911	22.664	23.2119	23.4803	22.6719	23.9019	24.1598	20.8825	22.2725	18.851	21.6648	24.2892	23.2658	21.9213	24.5731	23.2963	23.7949	24.1281	23.8454	23.7392	24.0097	21.247	21.0622	24.2859	23.7749	21.9008	21.9505
P08574	25.6043	25.9066	26.0374	25.3741	27.478	26.0079	26.0859	26.5336	26.3462	25.5841	25.3579	27.213	26.2798	26.0279	25.8448	25.5693	26.9888	25.3392	26.1583	26.0359	26.3147	26.6853	26.0863	26.3005	25.7646	26.2296	25.8435	26.0788	25.1593	25.7955	26.095	25.5039	25.848	26.0379	26.228	26.5015	26.1801	25.928	25.864	25.8728	26.6061	26.7056	26.0197	26.6327	26.0679	26.2298	26.0802	26.4332	26.8837	25.9058	25.427	27.4836	26.081	26.2928	26.4671	25.8751	27.4575	26.1208	26.3351	25.738	25.7124	25.9403	26.4583	26.8702	26.2763	25.8865	25.7112	26.1644	24.9892	26.1359	25.843	25.8433	26.275	26.3809	26.4273	26.5599	25.9126	25.0366	26.5634	26.0644	26.7345	26.909	26.2389	27.5983	26.0828	26.3763	25.941	26.6262	25.8973	25.6534	26.7032	26.8415	26.1359	26.625	25.8149	27.1341	25.6357	26.5875	26.6475	26.3514	25.9762	27.301	26.586	26.7329	26.1786	25.9143	26.0577	26.289	26.2069	26.2915	26.3182	25.6109	26.2995	27.011	26.7827	26.8444	25.1197	26.9684	26.0292	27.1686	27.0298	26.7877	27.6259	27.1388	26.3596	26.2955	26.2603	26.6666	26.0523	25.6943	26.9184	26.8702	26.604	26.3216	26.5459	27.1736	26.0977	26.8982	27.1868	26.2751	26.2432	27.259	26.3804	27.0253	25.9643	26.3337	26.9706	26.0943	26.8277	25.8834	25.8294	25.9675	25.9729	26.7636	26.1551	26.2993	25.8582	27.1204	26.0804	27.094	27.15	26.214	28.2112	27.2806	27.4065	26.8392	26.6113	26.6234	27.0292	26.8907	27.353	27.0902	26.6965	27.0037	27.2266	26.3608	27.0685	26.991	27.4533	26.8721	27.0306	27.1488	27.1368	26.7253	27.0931	26.4873	26.9767	26.4645	25.9568	25.3206	27.9277	28.4226	26.9189	26.2482	28.0617	27.4484
P08590	33.0803	32.5024	30.7312	32.5499	30.4521	31.1393	30.9515	30.0014	30.2371	33.1546	30.8447	28.8925	31.7566	30.2297	31.9246	30.4342	28.741	29.8777	31.2035	31.5437	30.9761	28.802	31.8338	32.0459	31.3491	28.7616	32.0831	32.4955	30.7853	32.6493	31.0277	31.8853	29.1395	33.6589	28.8406	29.2156	33.2621	29.3658	31.954	33.6477	30.7719	29.0594	30.2493	28.8897	32.115	29.9938	30.2834	31.058	30.1576	31.1318	30.6469	28.5897	31.3922	30.2217	29.36	30.4838	28.6305	30.7822	31.6186	33.3519	31.6859	30.5779	31.3699	31.1061	31.7471	31.667	31.8724	30.3507	30.6309	29.8218	33.2623	30.8249	29.66	30.7862	27.6314	29.3525	31.4047	31.2206	29.9797	30.9952	30.4044	29.0797	31.0992	29.9136	30.0493	30.939	30.5147	28.6058	30.8148	30.1898	28.35	29.9908	30.4715	28.2388	31.0175	29.3064	31.3372	30.883	30.8959	30.9336	31.9846	29.4057	32.5244	29.1568	31.4654	29.371	31.1168	31.8516	30.33	31.0873	30.7043	30.349	30.6456	28.3695	29.0825	32.7295	32.0255	29.0431	32.1716	28.046	29.7071	30.7612	28.4978	29.6404	29.6582	30.9083	30.4378	29.8646	30.9035	30.6937	32.1219	31.5783	30.6743	29.8042	29.5368	27.9892	31.6057	28.7914	29.0421	31.3549	31.0313	29.3182	32.6694	31.8145	30.7789	29.7464	29.5716	29.4185	30.9856	33.292	31.1863	30.0721	31.611	27.2862	29.503	32.0223	30.8741	31.2201	31.6949	29.8151	30.6739	28.7861	29.9153	28.8541	28.5002	29.2048	28.9158	31.2288	29.8359	27.7116	28.5782	29.892	29.4279	28.6179	28.4699	30.6404	30.2481	31.9624	29.0354	29.4722	30.0533	27.7837	29.1121	29.7407	28.575	31.0688	30.2719	30.5839	30.3198	30.7049	28.0516	28.043	31.2786	29.5582	30.8796	29.7459
P08670	23.8581	23.8264	23.5359	23.4486	23.5396	24.6128	24.6256	24.4034	24.01	23.5875	24.6462	24.2119	24.6008	24.0973	24.1496	23.6467	23.6856	24.3071	23.9535	23.3274	24.1022	24.1953	24.2319	23.7438	24.2808	24.2976	23.4549	23.4591	24.5042	23.9485	24.217	23.7827	23.307	24.3293	23.4615	24.861	24.5007	24.0868	23.8552	24.0814	24.2755	24.624	24.2609	23.497	23.1762	24.0121	24.0663	24.4312	23.601	24.424	24.0873	24.2785	24.0437	23.5799	23.8443	24.1893	23.6719	23.7487	23.4633	23.3874	24.0915	24.0069	24.4707	23.866	24.1168	24.265	22.7958	23.7591	24.6162	23.5638	24.1069	23.8819	24.012	23.5039	24.0945	23.7001	23.8507	24.0972	24.2365	23.9349	23.7293	24.1758	23.7676	23.8255	24.113	24.3236	24.9018	24.0373	23.6691	23.8161	23.927	24.0796	23.7339	24.076	24.1345	23.7305	24.3692	24.0635	23.8863	24.1377	23.8935	24.6078	23.9087	24.5609	24.1161	23.2838	24.2195	24.0293	24.0201	24.2534	24.1129	23.3691	23.8301	24.3848	24.1213	23.9506	24.0974	23.6901	23.7898	24.3552	24.0144	23.6503	23.2368	23.0933	24.5851	24.3755	24.6546	23.5406	23.8348	24.047	23.5443	23.6845	23.8219	23.5702	23.673	23.4778	23.9967	23.9122	23.6158	24.014	24.2164	24.0357	23.8226	24.3276	24.0675	23.2831	23.4364	24.3718	23.9827	24.1437	23.8142	23.2235	23.8991	23.9174	25.7125	24.2677	24.5032	23.4673	23.9168	23.8236	24.6181	23.6236	24.0567	23.3574	24.8605	25.1476	24.5349	23.8372	24.2937	24.5693	24.0711	23.8634	24.4737	24.7657	24.0524	24.6958	24.1948	24.3553	24.5861	24.1231	24.8133	25.0857	24.2873	24.5195	25.0116	24.5987	24.9412	24.627	24.5097	24.6838	23.635	23.3999	24.4194	25.1614	23.9074	23.9597
P08708	20.4762	21.4186	20.3284	21.4019	20.489	21.2418	21.0075	20.2292	21.2223	20.5257	20.9617	20.8427	21.1587	20.4946	21.0061	21.1211	20.3564	21.4822	20.4556	20.8111	21.0818	20.214	20.4246	21.7413	21.4457	20.6366	21.0709	20.8998	21.0249	21.2076	20.7724	20.4453	20.2283	20.8077	20.5416	20.2681	20.7665	20.8036	20.691	21.107	20.1848	20.4306	20.8912	19.7306	20.0749	20.4916	21.3047	21.2699	20.3257	21.471	20.7403	19.7153	20.7809	20.9122	21.2506	20.9701	20.1629	20.9315	20.2588	20.3486	21.2898	20.726	20.9778	20.2891	20.9632	20.9287	20.6836	21.212	21.2496	20.2118	20.506	20.6659	20.5573	20.3572	19.8813	19.9472	21.1038	20.936	20.2917	20.353	19.7258	20.6272	21.0144	21.804	20.2697	21.387	21.2853	20.3797	21.29	20.6145	20.4419	20.5125	20.6514	20.5113	21.1536	20.2649	21.497	20.2924	20.2154	20.3925	20.2131	20.0976	20.5813	19.8571	20.4009	20.458	21.4763	20.7154	20.8062	20.8855	19.9352	20.2563	20.7999	20.3199	19.8529	20.3049	20.975	19.5273	20.7601	20.4353	20.1093	19.5762	19.7052	19.7265	20.8578	21.3482	21.3337	20.9101	21.4795	20.6058	20.7782	20.5355	20.7588	20.9706	20.6544	18.9469	20.7796	20.5574	20.2857	20.6491	19.8622	20.433	20.859	20.5456	20.8829	20.8057	20.241	20.8824	20.3406	21.135	20.694	20.5271	21.0083	20.3043	20.1647	21.2591	20.6139	19.7889	21.0756	20.0516	20.8023	20.6542	19.2702	20.3186	18.5336	20.8654	20.2825	20.0498	20.6174	20.0372	19.5055	20.0643	20.7382	20.6862	19.6729	21.3985	19.8642	20.751	20.0954	20.8275	20.8803	20.209	20.2286	20.611	20.5356	21.1597	20.56	20.6433	20.5542	20.4644	19.4954	19.7371	20.9162	20.9621	19.7205	20.0741
P08865	24.1546	23.7995	23.8331	24.1718	23.4149	23.3731	23.6935	23.7683	23.9579	24.0137	23.6584	23.2845	24.0173	24.024	23.8872	23.6816	23.3314	24.2878	23.9419	24.0535	24.2301	24.1007	23.8178	24.0479	24.4151	24.1638	23.8189	24.1614	24.3022	24.1017	24.3888	24.0794	24.2731	24.5285	23.4593	23.8664	23.8518	24.3885	24.1406	24.143	23.5422	23.7503	23.9172	23.7683	24.016	23.7349	23.9233	23.7406	23.9709	23.707	24.807	23.2025	23.3727	24.0926	23.9142	24.0355	22.895	24.1373	23.8236	23.9449	23.8721	24.2722	24.1026	23.7546	24.4509	24.5706	24.0757	24.0416	24.229	24.0179	24.0457	23.8755	24.17	24.3273	22.9043	23.7334	24.0329	24.4669	23.8945	24.2204	23.6909	23.8649	23.9448	23.3738	23.7992	23.9038	24.1019	23.6567	24.1585	24.023	23.6567	23.6451	23.8928	23.452	23.6138	22.911	24.023	23.9831	23.8967	23.6338	24.0154	23.9328	24.3248	23.7479	24.4617	23.9975	24.1209	24.1474	24.205	23.9201	24.2373	24.0154	24.2716	22.8777	23.8367	24.0004	24.4587	23.2998	24.1554	22.8843	23.2963	23.8187	24.0451	23.5736	23.2549	24.1036	23.5687	23.995	24.2543	24.2234	23.5928	24.0424	24.0298	24.0894	24.275	23.9533	24.0559	23.985	23.5925	23.9749	23.8101	23.7693	23.9371	23.2459	24.2825	23.8144	24.1948	24.1569	23.8672	23.8912	24.2308	23.5814	24.4389	23.1821	23.6819	24.1092	24.224	23.8736	24.41	23.5298	23.8858	23.5735	23.5762	23.5127	22.8443	24.0274	23.6934	24.0197	23.9238	23.5129	23.3934	23.6438	23.8795	24.2563	23.5929	24.1907	23.5851	23.7932	23.7351	23.9372	24.1302	23.9685	24.0986	24.1042	24.2849	24.6221	24.1031	24.2728	24.2548	24.3673	23.9059	23.365	23.99	24.1606	23.9864	23.9044
P09382	24.8526	24.1242	24.3575	25.1071	23.5809	25.1577	25.2817	24.1927	24.9232	25.6776	25.5557	22.7219	25.2791	25.0901	25.9137	24.1171	23.3809	25.8303	24.4542	24.7135	24.7349	24.156	24.757	25.3411	24.3939	24.1847	25.0049	24.8911	24.1519	24.9473	25.1072	25.4611	25.4406	25.4045	22.5839	25.1776	25.4337	25.1958	24.1505	26.1787	22.8509	24.961	24.8927	22.7664	23.9416	24.7027	24.9311	24.6123	24.2976	25.4278	24.7105	22.3433	24.571	24.7401	24.2506	25.0714	23.1695	25.6088	23.6422	24.7918	24.2934	24.8158	24.3786	24.5203	24.3675	24.9257	24.856	25.0323	24.3558	24.3789	25.2129	25.3044	25.7473	24.8603	22.8396	24.5789	24.4213	25.7636	23.871	25.5916	23.0786	24.7462	25.0876	24.2782	24.3241	25.0012	24.8885	23.4311	25.0141	24.4271	23.6245	24.3662	24.7955	25.1326	24.713	23.071	25.4563	24.4912	23.5819	24.7571	24.3006	24.5863	24.4388	23.3914	24.8923	25.2234	24.7049	24.7055	25.0288	24.8185	25.7489	25.5075	25.1684	23.1997	24.4976	24.8059	25.8264	22.8831	25.2249	22.304	24.3267	24.0293	23.2037	23.0218	24.9015	25.2447	24.5041	24.638	24.9767	24.7771	23.3432	24.7706	24.5897	25.2214	24.9093	22.5127	25.6237	23.7541	23.885	24.7427	24.2742	24.2862	24.582	24.1622	24.9355	24.8216	24.5078	24.6284	24.7851	25.1425	25.9463	24.7142	25.1201	23.0914	24.9274	25.8388	26.436	23.0764	25.5824	23.0552	24.1299	25.1355	23.858	23.6011	24.4072	24.7073	23.7303	24.2807	24.6837	24.151	23.546	24.1011	24.8957	24.376	22.7833	25.3603	23.6334	23.8409	24.11	23.6484	24.3453	23.7321	24.0237	24.4949	25.0009	24.0822	24.9043	25.5394	24.8047	24.6082	23.502	23.9055	25.3732	24.5403	23.501	24.9695
P09493	31.0023	29.7795	29.9918	30.5602	28.4063	31.1928	31.3329	27.6963	31.7969	31.6861	29.5297	27.2363	31.6098	29.5379	32.1028	30.6499	29.2753	29.9411	29.9831	31.1134	30.8558	28.3877	30.0356	30.7164	29.4063	28.3551	31.6345	31.6824	31.6937	31.8241	30.7281	31.5583	30.8019	31.6315	29.8352	29.6564	31.2043	30.2024	29.6781	31.66	29.2679	27.7163	29.9765	27.4322	30.144	30.0622	31.2717	29.1665	30.1781	31.0291	29.5306	26.8568	30.051	30.3718	30.7312	30.0817	28.8449	29.6959	30.0239	31.3843	31.3401	30.8901	31.1899	29.5949	31.6046	30.4741	32.4952	30.0567	31.3939	30.2511	31.4752	31.4139	30.9451	30.6121	29.2547	30.1499	29.6693	31.2199	28.1286	30.2171	29.2672	27.84	29.3902	29.1876	30.2031	31.5733	29.8972	29.5914	31.3233	30.6693	29.4904	29.5791	30.6278	30.9903	31.4956	30.228	29.5872	29.8541	29.7705	28.8604	30.1935	28.476	29.5506	27.667	30.3246	31.6355	29.4625	30.1232	30.2728	29.4582	30.0759	31.2319	31.1154	30.9505	30.047	30.9119	30.643	28.4836	30.6283	27.3267	27.5957	29.1013	27.4828	27.1881	30.847	32.0234	29.0707	29.6913	31.1721	31.3411	31.1058	29.6749	29.7086	30.0271	29.0871	26.5355	29.9207	30.0505	29.1144	30.4857	28.9427	28.058	30.7979	29.58	29.9383	29.7421	28.847	29.1328	29.6304	31.1573	31.2776	31.3576	31.4827	29.4505	28.5558	31.2769	30.7748	28.4236	32.0447	28.0283	28.2649	29.08	27.4545	27.2537	29.2487	30.1673	27.8539	30.4084	30.7099	29.1564	28.9892	29.0487	31.0686	28.376	27.1694	30.0826	27.8004	30.6089	27.9628	28.359	29.7301	28.002	28.5955	29.0657	29.6973	31.5779	28.7843	31.2474	30.9313	30.2659	26.8446	26.9658	29.6901	29.9118	28.0999	28.3184
P09622	25.0881	26.1444	26.6617	25.1321	26.0674	24.6834	25.1741	25.3419	25.1773	26.0341	25.081	26.509	25.9877	26.4323	25.1367	24.2637	26.6108	25.7091	25.3201	25.3788	26.3394	24.351	26.3588	25.8397	25.2619	25.143	25.5232	25.9357	22.9407	26.1931	25.8713	25.8219	24.2941	26.0148	25.0758	24.6289	26.1798	23.9944	25.6654	25.8452	25.5942	26.847	24.7867	24.9211	25.4673	25.2809	26.6754	25.4488	25.0804	25.4969	24.0542	25.7614	25.612	24.5784	24.6108	26.0522	26.5608	24.7125	25.7076	25.9186	25.4654	24.2968	26.4259	25.6848	24.892	25.2922	25.1076	24.6474	25.3481	24.5212	26.2689	25.7567	25.0847	26.3432	25.2883	24.7213	26.465	25.1902	26.4415	23.8382	25.8222	26.9594	25.2017	26.0586	26.714	26.6178	25.0478	26.5811	25.2411	23.8101	26.2013	26.8966	25.0969	26.6316	25.8308	26.2512	26.0281	24.5356	25.6546	25.5013	26.0744	25.5392	24.706	25.0665	25.6263	23.1041	25.3058	25.8966	25.0635	24.692	26.5636	24.6199	26.2164	26.5127	25.6377	27.0406	24.6005	25.9048	25.867	25.5417	25.9734	27.0692	26.2247	26.2243	26.1314	26.33	26.7431	26.6254	25.6506	26.1216	26.1782	25.5378	25.4438	24.5738	26.9743	27.5064	26.5242	25.3712	26.0084	25.4571	26.3125	27.061	26.1448	26.3777	24.7967	22.5676	25.7447	24.709	25.885	25.7811	25.9275	25.2169	25.7779	27.1387	26.4325	25.5836	25.8557	26.6141	26.0134	25.5269	25.8075	24.8452	26.6657	25.9699	27.1508	27.1315	26.7341	26.1719	25.7626	26.7963	25.808	25.7848	25.552	26.9557	26.9143	26.1283	26.338	26.2804	26.2883	26.5431	25.5861	25.1894	25.746	23.1377	25.1038	24.6446	25.4653	25.0992	25.6317	24.7089	27.5321	27.0776	26.6685	26.0287	26.372	25.6131
P09651;P09651-2;P09651-3	23.7989	23.4293	23.3962	23.7329	23.2308	22.2433	19.8317	24.1103	21.2848	23.4053	23.2155	23.3882	23.0292	23.8149	21.6747	23.7862	24.5252	23.4725	23.7235	23.1677	23.1997	24.5852	23.2736	19.0966	24.4154	24.9042	19.8973	23.2665	23.4856	21.9732	24.0173	23.8794	24.3161	22.9986	25.0642	24.0875	19.5449	24.4369	24.227	23.0308	24.649	23.9995	23.8476	24.2228	23.7159	24.1451	23.2995	23.1411	23.8172	21.0213	24.8273	22.3905	23.744	23.4531	23.7978	23.5057	23.8582	23.5977	24.1825	23.4932	18.8646	23.9707	21.8834	21.9417	24.0796	23.7767	23.6535	23.7337	22.8121	23.674	21.0885	23.8383	23.406	23.496	25.1607	23.0946	23.0412	23.38	24.3166	22.2372	24.4924	24.5855	24.2091	23.7419	24.6239	22.3897	24.1172	24.1583	22.4269	24.572	22.0422	23.5882	23.6073	24.3071	23.791	24.7842	23.733	24.2753	23.7831	24.1718	23.2378	24.3421	22.0099	24.409	23.6498	24.1505	23.8645	23.969	24.1236	23.7877	23.6613	21.4242	21.8642	24.5769	24.2193	21.8572	23.5917	23.9372	23.7936	21.9143	23.6422	23.3784	23.66	24.0556	22.9064	22.0843	22.806	22.2906	22.7265	22.7073	23.2351	23.1959	23.0655	23.1428	23.7119	23.9638	23.5849	23.3014	24.0176	22.7174	22.2193	23.948	22.0154	22.0093	23.3911	19.268	23.4362	23.7348	23.518	22.0069	23.0252	20.3032	23.6523	24.2849	23.6192	23.0896	24.1301	22.8089	23.2025	23.8496	23.3583	22.9696	22.7588	23.4925	24.2082	24.2849	24.4425	22.452	23.4733	23.7498	23.6832	23.4706	23.0111	24.4353	24.0768	23.381	24.0656	18.7116	23.0766	23.0674	23.6918	23.2409	23.8521	23.4973	24.2335	23.9826	23.2562	23.2708	22.9616	24.0512	23.7221	22.4104	22.9162	24.23	23.2568	23.608
P09669	27.1946	27.9415	28.0058	26.7199	28.9096	27.4211	27.7868	28.0661	27.7267	27.1328	27.314	28.9325	27.6224	27.6156	27.2265	27.1051	27.6149	27.1187	27.5536	27.6791	27.692	27.8743	27.8897	27.9542	26.6925	27.8213	27.15	27.2569	27.4953	27.2527	27.6209	27.5542	27.3917	27.3536	28.7835	27.5551	27.0684	27.4153	27.0115	26.7399	28.1875	28.6599	27.8228	28.5236	27.5797	28.101	28.2754	27.6425	28.3214	27.575	26.6965	29.1392	28.5146	28.0737	27.9562	27.01	29.1511	27.4246	27.8352	26.7622	27.5147	27.9119	28.0649	27.5808	27.6918	27.417	26.968	27.666	27.0161	27.7897	27.0577	26.7092	28.0478	27.782	28.9357	28.4198	27.985	27.1496	27.814	27.3887	27.8182	28.3326	27.805	27.7536	28.4471	28.1208	27.8472	28.3806	27.7159	26.6607	27.9456	28.5153	27.8021	28.1457	27.3827	29.0596	27.167	28.3897	28.2986	28.1871	28.5291	28.6218	27.6301	28.1039	27.4586	27.1725	28.1482	27.6964	27.2676	27.2542	27.5716	27.4707	27.9701	29.0286	28.0396	28.2967	26.772	28.8196	27.5654	28.8619	29.1145	28.7915	29.4055	28.5151	28.2379	28.147	28.1644	28.3687	27.7613	27.1457	28.0373	27.9178	27.8088	27.4183	28.1034	29.2724	28.149	28.3837	28.2612	27.7295	27.8139	28.3637	27.3411	28.4161	28.0321	27.6531	28.4942	27.6749	27.7385	27.3278	27.4427	27.1582	27.6374	28.9484	27.7962	27.4269	26.9942	27.9547	27.7204	28.4386	28.6831	28.2234	29.3402	29.3692	29.4532	28.512	29.1086	28.8846	28.512	28.7255	29.5786	29.1303	28.267	28.866	29.3591	28.2744	29.3375	28.3398	28.9315	28.9589	28.3427	28.7688	27.9905	27.9911	28.1755	27.4398	27.9378	27.9235	27.728	27.0874	29.3213	29.0916	27.7074	27.869	29.3053	28.4162
P09874	24.5745	23.9937	24.6679	24.5266	22.3054	24.5636	23.8569	24.4109	24.3507	24.361	24.7584	24.6549	24.399	24.4049	24.2896	24.6514	24.6596	24.5806	24.6536	23.9175	24.3081	24.9849	24.2357	24.3449	24.6901	24.8088	24.5646	24.2051	24.2932	24.3972	23.5362	24.5361	24.4824	23.9301	25.2472	24.5412	24.3787	24.9282	24.9484	23.8699	25.2965	24.3488	24.4554	25.1692	25.2075	24.6266	24.2025	24.2287	24.2429	24.0156	25.1738	24.5001	24.5611	24.2119	24.5009	24.1749	24.6115	24.3756	24.8807	24.0547	23.9267	24.4514	23.739	24.3746	24.8896	24.0765	24.0451	24.0682	24.3296	24.1495	24.2566	24.2028	23.6653	23.8921	25.0965	24.202	23.9886	24.297	24.9497	24.0308	25.002	24.5599	24.7799	24.1803	24.8705	24.0953	24.4155	24.7084	24.0121	25.0404	24.1226	23.5797	24.5201	24.7598	24.1599	24.6182	24.255	24.7312	23.7767	24.8136	23.9508	24.6663	24.3422	24.8913	24.6861	24.2458	24.2622	24.7051	24.1144	24.3779	24.2653	24.0754	24.1549	24.244	24.6061	23.7996	24.3764	24.6235	24.4321	24.2699	23.9991	24.2317	24.3788	23.8397	23.7231	24.1329	23.6297	24.2006	23.9924	24.8216	24.0165	23.9441	24.3799	24.5543	24.1661	23.7641	24.2059	24.2496	24.9427	24.1168	24.6177	23.9106	24.3431	24.6022	24.165	24.8395	24.0051	24.4877	24.0032	24.2025	24.4947	24.2019	23.8404	24.4337	24.353	24.1999	24.6223	23.6498	24.2242	24.655	23.868	24.1513	23.4249	23.4561	23.6665	24.157	23.792	23.8753	24.2081	24.1515	23.7343	23.8831	23.5491	24.7963	24.0527	23.9166	24.9594	23.917	23.9883	23.9069	24.0102	24.7668	24.5308	23.8103	24.076	24.1589	23.9604	24.1612	24.3773	24.2286	23.643	23.5411	23.942	24.8246	22.9942	24.1914
P09972	26.9948	26.804	27.2699	28.546	27.2292	26.5662	27.2509	26.7187	27.3997	27.6351	27.4864	26.5164	27.1801	27.0289	28.1438	29.205	26.3605	29.7411	28.2731	29.0643	26.7082	27.7238	28.8052	27.0093	27.5822	27.5409	28.4932	28.8509	28.4389	27.7619	29.0818	27.7718	28.2556	25.2494	28.6732	26.7546	28.3106	26.6517	28.2792	28.541	25.7187	25.5788	26.9528	26.2427	29.413	27.5755	27.0746	26.2018	27.2491	27.3873	27.9825	26.4948	26.9274	26.9638	28.3572	28.897	26.3698	27.7312	27.7783	29.2124	28.0404	26.0511	28.5152	26.632	26.6125	27.0545	28.9483	27.7983	28.0945	27.3553	28.5387	28.019	27.0404	26.8118	26.6029	27.2068	27.7435	28.582	26.3899	27.6997	25.6548	25.2993	27.6326	25.9119	26.5097	26.9881	27.9655	27.5337	27.9241	28.1255	27.6025	26.7243	26.4906	25.8106	27.7141	26.2366	26.9213	27.5036	26.4028	26.3678	25.7661	26.2464	27.3215	25.3379	27.3174	26.5604	26.7265	26.3561	27.3374	28.101	27.0373	28.3597	27.7564	26.4218	26.3867	25.5894	29.1739	24.844	26.9114	25.9738	25.755	26.1813	24.4241	26.8289	26.4452	27.455	27.0992	27.1364	28.1699	27.1931	27.0581	26.8658	26.7286	26.1277	25.553	27.4352	26.6882	27.2574	24.7982	26.8802	25.2735	25.9109	26.7246	24.7436	27.4348	27.0833	26.7466	25.9975	26.2998	28.0971	27.8108	29.2994	27.1573	26.9265	26.4151	26.9858	26.3049	24.1499	26.8634	26.4378	25.1255	27.2323	23.8513	27.3446	25.7763	26.0429	26.8344	27.6431	26.8284	26.7042	25.7386	27.5545	25.521	25.2262	26.8746	27.4715	25.8144	27.2558	25.9329	25.2283	27.0303	25.8825	26.7507	26.0037	25.83	25.4447	25.0948	27.355	28.1249	27.2631	26.4581	24.698	26.0934	26.5006	25.0533	26.6878
P0C0S8;Q93077;Q96KK5;Q99878;Q9BTM1;P04908;P20671;Q7L7L0	29.3491	29.2755	28.674	29.8123	27.3135	28.9505	29.1734	28.5265	28.9427	29.4217	29.1512	26.6987	28.5957	28.8522	28.8642	29.5104	27.8325	29.3479	29.2637	28.5301	28.6739	28.6554	28.9238	29.0326	29.4499	28.5259	29.2021	28.9743	29.8498	29.1156	28.7198	29.6533	28.9124	29.3026	28.6922	28.8765	28.8004	29.5555	28.6589	29.1672	29.2212	28.1015	29.2146	27.7702	28.759	28.598	28.3435	29.0702	29.1779	29.3043	29.6069	27.3475	29.7627	28.8668	28.7298	28.7687	27.0138	28.9127	29.1251	29.0266	29.5091	28.6137	28.7599	28.8917	28.6458	29.2314	29.1144	28.8963	29.5923	28.9552	28.7143	28.9191	28.0463	28.1495	28.5809	28.7517	28.6221	28.9059	28.8454	28.9766	29.0509	28.4205	29.2596	28.151	28.6993	28.7293	28.6908	28.0269	28.9812	29.6489	28.5179	28.2368	28.5406	29.171	29.7945	28.0201	29.6492	29.1947	28.2609	29.0805	28.7051	29.1425	29.2397	27.9075	29.3609	28.6597	28.9742	29.4936	29.0165	29.0513	29.2786	28.6275	27.9718	26.9352	28.2711	28.4941	29.1336	27.9092	29.1408	27.6692	28.3519	28.0527	27.9316	28.586	28.5772	28.4611	28.3127	28.4696	28.6818	29.6019	28.5725	29.1773	28.3095	28.985	28.3606	27.0743	28.4414	28.4554	27.9932	28.8057	29.2492	28.1569	28.9914	28.7162	29.0098	28.7775	28.071	29.0841	29.0343	28.8382	28.4983	27.7195	28.3905	27.2682	28.9056	28.3424	29.0458	27.9086	29.0277	28.6658	28.278	28.5389	28.1307	28.0268	27.9911	28.1027	28.2649	28.541	28.5649	28.3493	28.3806	28.0792	28.4209	28.1421	27.2192	28.2052	28.5537	29.0679	28.2974	28.6916	28.181	27.6209	28.8198	28.1078	28.6641	28.8822	28.5015	28.2282	29.2496	28.8019	27.4399	27.7626	28.1718	28.362	28.0841	28.1123
P0DMV8;P0DMV9	24.6286	23.8197	24.5709	24.3312	23.722	25.5444	24.9867	23.8794	24.5867	25.0204	24.5628	23.7795	24.4848	24.6675	24.441	24.1648	24.4437	24.9012	24.2561	24.3383	24.8717	24.4787	23.8681	24.8496	24.7327	24.0631	24.3264	24.189	24.7933	25.0341	24.364	24.7535	24.3961	24.715	24.2769	24.4514	24.7427	24.556	24.7017	24.9501	24.4022	24.2902	24.7042	24.2824	24.1156	24.8755	25.1199	24.4512	24.613	24.9895	25.1949	23.8291	24.2384	24.6974	24.057	24.7072	24.0361	25.0595	24.0644	24.7923	24.6423	25.2105	24.2528	24.5196	25.037	24.3917	24.8396	24.4881	25.0182	24.7513	25.0319	24.968	24.7828	24.4602	24.3589	24.6354	24.5301	25.2622	24.3939	25.1378	24.3132	23.9051	24.6666	23.747	24.9805	25.1945	24.9869	24.2398	25.139	25.3932	24.2629	23.7754	24.8742	24.008	24.7649	23.8289	25.084	24.2256	24.0901	24.6317	25.0277	23.6474	24.6714	24.5397	24.4641	24.87	24.4888	24.4441	24.8393	25.0383	24.6989	24.8053	25.0275	24.0841	24.1689	24.7161	25.091	24.1346	25.0538	24.4393	23.8332	23.5184	23.6235	23.6665	24.7575	25.1596	24.4991	24.1906	25.0134	25.099	24.099	23.9122	24.0939	24.0319	24.0321	23.5652	24.4176	24.028	23.6131	24.2364	24.9448	23.5306	24.4844	24.1976	24.162	24.3336	23.5812	24.704	24.6156	24.6491	24.9066	24.5524	24.7719	24.0187	24.1211	25.0032	24.3227	23.2076	25.1141	23.8551	23.4814	24.3336	22.6806	23.7934	24.0706	23.9933	24.2641	23.9633	24.1877	23.8099	23.3173	23.9472	23.8493	24.0714	23.7545	24.6738	23.5778	23.6696	24.0589	23.87	24.0583	23.8052	23.7774	24.0234	23.6206	24.4244	24.5191	24.5605	24.7016	24.2857	23.3383	23.4151	25.0272	23.8349	23.6673	24.0615
P0DOX7	26.1646	27.9771	26.893	27.4535	24.5318	26.9239	27.0155	25.3774	25.3408	26.0667	26.5613	26.1451	25.1018	25.0037	25.8762	27.6009	24.8041	25.4592	26.5625	26.7764	26.0944	25.1749	26.7186	25.951	26.4291	25.5973	27.5117	26.9632	29.1422	26.2095	26.4702	24.8904	27.1562	26.9471	26.1431	26.7951	25.3273	27.9987	26.4009	27.7164	25.5978	25.4519	25.3754	26.1562	27.746	26.0663	26.0288	27.3231	25.4758	25.5987	26.9897	27.2132	26.0679	26.0709	26.2065	27.1353	26.1579	27.007	27.0466	27.0287	27.3156	26.6698	26.8377	27.2747	26.446	25.3799	26.8076	27.2306	28.387	27.1501	27.0474	27.0085	24.6101	25.7293	27.2354	27.636	27.7579	28.013	25.2443	27.7119	25.4915	26.1929	26.5515	26.05	26.315	26.2265	26.6086	26.0955	27.4052	27.2116	27.7261	27.1683	26.9128	26.4251	27.1855	27.067	25.2716	25.628	25.5484	26.3755	26.3922	26.2086	26.8027	26.0429	25.5018	26.4813	26.8212	26.0022	26.3633	26.7068	25.8469	27.6276	25.006	26.5732	27.3554	26.3457	28.0346	25.6793	27.054	26.0752	26.2733	26.5227	27.219	28.0082	24.9215	26.5872	24.8707	27.208	26.7253	26.5933	25.9728	25.6769	25.3659	26.3878	25.5052	26.035	26.9596	26.5826	25.6795	28.4804	26.7174	26.0071	26.717	26.0305	28.2299	27.2992	25.9987	26.8436	26.0561	26.7606	25.6443	25.8304	26.9213	26.6611	26.3929	25.2464	27.5653	25.0959	26.4421	25.9671	26.0613	28.5817	25.5743	26.3638	25.6881	25.1889	27.4729	25.6462	25.8524	25.686	25.9249	26.0467	26.0383	25.6981	25.0108	25.5301	24.8471	26.9665	25.1095	27.2071	25.6633	26.0012	26.0063	26.1678	25.8683	26.0514	24.8387	25.5612	25.7996	27.5138	25.1634	26.1634	25.5339	26.8755	26.1984	26.2966
P0DOY2;P0DOY3	22.3386	23.9653	23.2456	23.9791	20.6914	21.6476	22.1924	21.6316	22.1249	22.1436	22.1854	21.4479	22.1143	20.8803	20.3542	22.7016	21.456	22.7407	21.5094	21.3514	21.5532	22.0564	22.5426	21.2863	22.2636	21.0173	22.5968	22.2545	21.9784	21.1869	22.6795	20.5148	21.8771	22.2859	21.4725	22.0699	22.0901	23.728	22.712	22.6728	21.4463	21.9702	21.6386	22.9874	23.3007	23.3241	21.3069	22.1149	20.8542	22.0413	23.0286	23.6027	20.9781	21.6181	22.4925	22.6517	22.9163	22.922	23.0289	22.5405	21.08	22.3668	21.7618	23.098	21.857	22.3048	22.0076	23.0961	22.6326	23.6541	21.5872	22.3755	19.4364	19.9497	23.317	22.6984	23.4249	23.3249	22.2826	23.0145	20.8462	22.4152	22.8764	23.9967	23.2365	20.7794	22.2352	21.9379	22.0129	23.459	22.9444	23.8264	20.5744	21.7741	22.2295	23.5164	20.9031	20.5427	22.1701	22.651	22.7147	21.9264	21.8673	22.6692	22.0118	21.634	22.0586	21.2906	21.9035	22.5278	21.6253	22.5806	21.8794	21.8973	22.5331	22.5084	22.3036	19.518	20.5783	23.5302	23.4871	23.3983	23.3479	23.5465	21.5369	20.8885	22.7742	22.5647	22.5209	22.6008	22.5574	21.7995	22.7394	22.9387	20.602	22.2261	22.5499	22.1857	21.9712	24.4373	22.9181	21.8427	21.1526	23.1523	23.4715	22.8998	21.6957	21.9421	22.2364	21.2461	22.6173	22.6866	22.4792	23.1404	21.3119	22.4037	23.0796	19.4719	22.6844	21.6203	22.2099	24.8984	21.683	22.3234	22.696	20.4301	22.817	21.7717	21.2313	21.8394	21.1157	22.2314	21.7975	21.5249	21.4125	20.4671	20.9369	21.493	21.7068	24.095	21.2416	23.093	21.4031	22.1439	21.4287	22.3425	20.6907	21.0639	21.4844	23.4732	21.8224	21.6564	21.0636	22.2183	20.4816	22.0067
P10515	25.481	26.0789	26.382	25.3913	27.2429	25.9591	26.1358	26.8065	26.2768	25.8902	26.0588	27.5824	26.0546	26.2862	25.7699	25.7297	27.5801	25.4685	26.3576	26.0861	26.1584	26.361	25.753	26.2805	25.8991	26.3817	25.8586	25.5961	25.6439	25.1917	25.8306	25.6827	25.779	25.4605	26.5558	26.5019	25.5423	25.2917	25.6363	25.343	26.692	26.6694	26.3527	26.7685	26.13	26.8809	26.2174	26.4316	26.8145	26.418	26.039	27.1018	26.041	26.2115	26.4724	25.7197	27.7904	25.8885	26.447	25.5294	26.0165	26.1618	26.1118	26.6151	26.1731	26.3753	25.6548	26.2118	25.4894	25.8862	25.5756	25.7135	26.2808	25.9369	26.7762	26.5639	25.9169	24.9141	26.235	25.7071	27.0826	26.7338	26.4296	27.1342	26.9448	26.3359	26.0625	26.972	26.0771	25.9019	26.615	26.6946	26.3012	26.6784	25.7205	27.4701	25.633	26.7353	26.7596	26.5524	26.2625	27.0051	26.3835	26.7902	26.4516	25.8794	26.2149	26.0998	25.9092	25.8509	26.0367	25.516	25.8546	26.9703	26.9922	26.5473	25.1333	26.9211	26.0375	27.3737	26.9489	26.9152	27.5031	27.1917	26.8263	26.0335	26.5865	26.5838	26.2794	26.2118	26.4119	26.4916	26.4777	26.4992	26.9524	27.5336	26.1885	26.9931	27.1882	26.5092	26.2408	27.0534	26.3601	26.8123	26.2601	25.9287	27.1068	26.1362	26.424	25.7396	25.6251	26.0485	25.6947	26.9244	26.2334	26.1548	25.5105	27.0799	25.7242	27.0182	26.6988	26.5115	27.3913	27.2713	27.262	26.727	27.0708	26.5854	26.8121	26.8931	27.0415	27.0229	26.7154	27.0852	27.0324	25.9925	27.3755	26.8037	27.2752	26.6233	26.5528	26.8603	26.812	26.1432	26.63	26.1449	26.4241	26.3226	25.5684	25.5093	27.5424	27.9093	26.4254	25.786	26.831	26.9295
P10606	27.3756	27.5939	27.5763	26.9482	28.0014	27.3092	27.6788	27.4961	27.7265	27.9489	26.9575	27.4257	27.8882	25.717	26.2361	27.0217	26.3946	26.5651	27.5552	27.6165	27.3969	26.4414	28.0253	27.509	26.472	26.1249	27.3006	27.4847	26.4233	27.2072	27.0196	27.0245	26.0955	27.9988	26.4522	26.6544	27.7327	25.5677	26.6554	27.7162	27.039	27.0799	27.014	26.3512	27.1028	27.6574	27.5943	27.6999	27.8257	27.6165	25.0712	26.8442	28.253	25.7985	26.0687	27.0192	26.419	26.538	27.7784	27.609	27.3794	27.154	27.7362	27.2611	26.7614	27.3912	25.6909	27.2261	26.3468	26.9245	27.4662	27.055	27.1475	27.7914	26.3684	27.0963	27.1572	26.2672	26.5305	26.5341	26.7702	27.0804	27.1308	26.2737	27.7346	27.6768	27.5191	27.1433	27.2955	26.6935	26.751	27.8089	26.4342	26.0505	27.5128	28.0516	26.8316	27.7034	27.0339	27.2651	26.8855	27.6657	27.4867	26.2575	27.3693	26.9362	27.0906	27.4474	26.9311	27.035	27.3831	26.9657	27.5343	27.006	26.875	28.3978	26.2484	26.8823	27.1835	26.7039	27.7193	28.0993	27.5311	27.4462	27.68	27.619	27.8863	28.1916	27.4407	27.3756	28.1226	28.0088	26.2435	25.9857	27.5446	26.9102	27.1985	27.7617	25.4105	27.9147	26.9183	27.6224	27.4356	28.4218	26.7467	26.6932	27.2938	26.3599	27.2533	27.4299	27.1706	26.9817	27.605	26.4048	26.9881	27.6324	26.3273	27.5291	27.3974	27.2232	28.1561	26.0821	28.56	27.4485	28.4464	27.8985	27.7605	28.4592	28.177	27.5941	28.4108	28.4748	26.7788	27.5747	27.3213	27.5268	28.2188	28.5806	27.9105	28.1325	28.2351	27.1326	26.5696	27.1072	26.974	27.3554	27.3686	27.6676	26.964	27.0419	28.372	28.2246	27.8717	27.1578	28.3292	27.6535
P10809	23.8699	24.695	24.6045	23.54	26.0635	25.2241	24.4303	26.2056	24.7747	24.2048	24.9829	27.2436	24.9331	24.7908	24.1731	23.8918	26.0567	24.0237	24.7885	24.3795	24.8043	24.7871	24.495	24.7312	24.4222	24.9069	24.2169	23.9218	24.3687	24.0925	24.6882	24.3374	24.5718	24.0238	25.0541	25.2655	24.6766	23.6692	26.9634	24.4501	25.2267	25.2594	24.6181	25.2583	24.4511	25.4169	25.1359	25.3908	25.1031	25.0003	25.0547	26.3414	24.311	24.9215	25.1449	24.4192	27.2766	24.4522	24.5261	23.9875	24.3789	24.3016	24.9875	25.1536	25.1829	24.7002	23.8559	24.6586	24.2469	24.4743	24.3041	24.3227	25.0577	24.5909	25.0399	25.081	24.7627	23.8429	25.3367	24.7569	25.2846	25.0699	24.7074	26.7134	25.2948	24.6788	24.7992	25.2151	24.9922	24.1052	25.1929	25.1875	24.7938	25.0983	24.4509	26.5373	24.0224	25.0041	25.3897	25.2896	24.3816	25.8517	24.8353	25.6549	24.8063	24.115	24.3796	24.8708	24.79	24.1349	24.7681	23.8015	24.4768	25.7001	25.6298	25.3862	22.8915	26.037	24.9197	26.8968	25.411	25.2695	26.1395	26.1063	25.4719	24.2388	25.7022	25.253	25.2687	24.6646	25.2316	25.0216	24.9954	24.9816	25.2975	26.4079	24.4663	25.4687	26.3443	25.0872	24.5785	26.3097	24.6479	25.9669	24.9873	24.0883	25.4859	24.5197	24.8615	23.8463	24.2592	24.4749	24.4097	25.4523	24.8137	25.0088	23.9078	25.8862	24.9482	25.6923	25.321	24.6083	26.5613	26.1056	26.3278	25.1859	26.0436	25.1414	25.8582	26.1853	26.0449	25.8787	25.0761	25.5927	25.5811	25.0087	26.5009	25.0655	25.8993	25.1348	25.1836	26.074	25.3471	24.6888	25.109	24.3724	25.0816	25.027	24.4099	23.8525	26.6998	27.2888	25.2488	24.3195	26.5488	25.8082
P10916	32.65	31.7697	30.1767	31.706	29.6284	30.599	30.3094	29.5879	30.0056	32.773	30.2418	28.1746	31.2157	29.7428	30.6936	30.1776	28.2378	29.4103	30.3677	30.8655	30.4937	28.4702	31.1283	31.2353	30.8708	28.4255	31.0452	31.727	30.4365	31.8606	30.7819	31.0029	29.164	32.9364	28.4567	28.83	32.3696	29.2443	31.4745	32.8106	30.2644	28.6234	29.4684	28.2669	31.1319	29.1469	29.8546	30.4246	29.3475	30.6791	29.8202	28.4459	30.8575	29.9796	28.8102	30.0013	28.2649	30.4298	30.99	32.6362	31.0625	30.092	30.9184	30.2136	31.0556	30.9233	30.5603	29.9896	30.1911	29.742	32.2052	30.06	29.3501	30.1684	27.0274	29.2464	30.8437	30.7663	29.9426	30.7987	29.5241	28.3217	30.1529	30.1775	29.0092	30.2668	30.2434	27.8838	30.5198	29.9199	28.5276	29.4468	29.7147	27.8569	30.5984	28.6722	30.8379	30.0616	30.1399	30.2413	31.2173	28.6871	31.3502	28.7998	30.5525	28.7839	30.4067	30.9421	30.285	30.5462	30.1657	29.8836	30.3146	27.5558	28.3873	32.0535	31.2827	28.5549	31.5683	28.0344	29.261	30.051	27.7073	28.9221	28.9408	30.2266	29.6957	29.4873	30.6336	30.1218	30.9042	30.6648	30.3182	29.3945	28.6566	27.4266	30.7599	28.214	29.0972	31.0341	30.3739	28.7142	31.8009	31.1697	30.468	29.1851	29.0328	28.8781	30.5138	32.4103	30.5818	29.325	31.3529	26.7374	29.1646	31.3433	30.3661	30.3066	31.3992	29.3359	29.7409	28.459	28.8577	28.3387	27.8946	28.5129	28.4509	30.7125	29.5002	27.4935	28.3107	29.5619	28.8865	28.0029	28.1322	30.3612	29.6625	30.8434	28.5256	29.2794	29.6131	27.29	28.3231	29.2287	28.0663	29.946	29.9055	30.2109	30.2438	30.3234	27.2185	27.6515	30.6782	29.1983	29.3011	29.7857
P11021	27.3536	26.8985	27.7006	27.7238	27.0854	27.0028	27.1318	26.8616	27.2255	27.4152	27.192	27.2223	27.3199	27.6079	27.4706	27.2919	27.5728	27.9028	27.464	27.2645	27.492	27.3245	27.2241	27.3971	27.803	27.351	27.4153	27.7232	27.4923	27.8006	27.7604	27.7266	27.8514	27.6223	27.1023	26.9942	26.6973	27.7511	27.5687	27.6276	27.1525	27.2224	27.683	27.4815	27.4624	27.5143	27.5779	26.9007	27.4161	27.4145	27.6958	26.4116	27.111	27.7273	27.6007	27.577	27.4562	28.0493	27.1479	27.8176	27.2653	27.8968	27.2976	27.0145	27.8976	27.592	27.6688	27.564	27.7513	27.6205	27.532	27.7853	27.734	27.8095	27.1399	27.4918	27.2698	28.0149	27.3646	27.9333	27.3211	26.6958	27.7036	26.9488	27.612	27.2202	27.5669	27.2195	27.3358	27.8105	27.334	27.0767	27.5323	27.3893	27.6014	27.353	28.1339	27.4728	27.0536	27.2573	27.8572	26.8184	27.2335	27.376	27.6556	27.7587	27.706	27.0347	27.7794	27.7563	27.6429	27.9549	28.0012	26.8232	27.1284	27.2242	27.6917	27.114	27.6629	27.2207	26.8446	26.9101	26.9616	27.01	26.9725	27.4081	26.7936	27.1121	27.2174	27.6813	26.7555	26.9782	27.3723	27.4199	27.0408	26.9233	27.5614	27.2098	26.6102	27.1376	27.728	26.895	27.141	26.875	27.6135	27.3145	27.0808	27.3288	27.2136	27.2309	27.7762	27.2994	27.8665	26.9034	26.8539	27.368	27.3206	26.5158	27.8013	26.7483	26.6892	27.5301	27.0088	27.0014	26.5852	27.0959	26.8452	27.0264	27.0673	26.7444	26.9226	26.8598	27.3948	27.0132	26.7238	27.491	26.453	27.0769	26.9316	26.8422	27.3709	27.1099	27.0237	26.9391	27.1357	27.5355	27.3414	27.5365	27.2422	27.8123	26.7877	26.5695	27.3324	27.1305	26.7026	26.9028
P11047	21.8469	23.0799	21.3704	21.6858	21.5977	22.6452	23.5117	22.397	22.6948	23.7961	22.622	21.0468	22.9985	22.0967	22.6306	22.477	21.2911	23.6787	21.6802	22.114	23.1292	23.3181	22.8804	22.553	22.9073	23.0579	22.4172	23.4414	22.5552	21.9018	23.0355	22.2384	22.1804	21.8457	20.9062	21.2395	23.1548	22.0742	22.8178	22.7611	20.5207	22.435	21.4153	22.372	23.2587	22.7089	23.0945	21.8455	21.4042	22.7704	22.5162	20.2576	21.2715	22.1507	21.6119	23.1341	21.669	22.3841	20.9109	22.1788	21.8022	22.3162	22.5239	21.6028	23.5301	21.8358	23.0998	22.3875	23.4073	21.6169	23.0617	22.1803	23.4877	21.8841	20.6199	20.8872	22.7617	23.3142	22.1165	22.8303	21.5656	22.6998	20.3277	19.9515	23.5227	23.0863	23.4733	22.9496	23.2418	21.9807	21.7191	22.7333	22.5772	21.0153	22.514	22.7618	22.1353	21.5187	20.9939	22.0129	21.7403	21.1662	22.569	22.7372	21.9823	22.772	22.3032	21.9053	21.7103	23.2082	21.9024	22.901	22.2637	22.5608	20.6766	22.3708	23.4773	21.1885	22.0511	21.6724	21.0918	21.0124	20.6257	20.1646	21.9976	23.3617	22.1869	21.6868	22.9239	22.0711	22.2022	21.2704	21.6822	22.4889	22.1826	20.7503	21.8775	22.5905	21.6118	23.0849	22.5914	22.0938	22.1075	21.639	22.0934	20.9879	21.7106	23.0032	21.356	22.3017	22.6003	22.9974	22.423	21.012	22.4988	22.8042	24.2694	21.1908	22.0729	20.9879	22.5607	20.6925	20.2625	21.5009	23.1465	23.3581	23.0736	23.1571	22.1773	21.2179	21.296	22.3114	22.4619	22.1307	22.4645	23.1871	21.1962	21.9605	21.7969	21.4735	22.681	22.9358	21.5394	22.7288	22.1918	22.741	22.5366	22.9055	22.6521	22.6795	20.6773	19.1878	23.1812	23.0475	20.1347	21.3667
P11055	23.9997	22.1271	18.0238	22.3844	23.7405	22.424	22.694	23.1361	21.4151	20.3294	23.1972	22.0026	20.4924	21.0977	21.3897	21.408	20.8562	19.7959	19.9522	22.7294	21.5647	22.1828	21.0349	22.797	21.3127	21.6799	19.9637	19.952	20.4536	21.5335	21.0298	21.5214	21.5389	21.5264	21.368	21.0457	21.3607	19.6785	22.767	20.5648	23.5993	21.8995	19.8748	22.4113	21.1222	24.6549	22.9494	21.7136	22.8203	22.3289	24.3644	22.2064	20.8327	21.031	20.3672	20.7838	22.3121	21.5606	21.5771	23.2113	19.6247	22.3439	21.0043	18.8287	21.5641	19.7656	19.6849	21.0935	19.6266	20.3339	22.1231	22.1832	21.9657	21.7932	21.7932	21.6299	22.2496	22.4268	21.986	22.4227	22.7001	21.0904	21.1129	21.0179	21.3297	22.5865	22.7152	22.1952	23.0509	24.3064	22.918	20.9886	21.2801	19.8708	21.2349	22.8216	21.4126	20.3612	23.3832	21.9583	18.5699	21.2356	21.6517	22.3661	20.6128	21.6278	20.3503	21.728	21.2388	20.4968	21.5696	22.1667	21.5344	21.8495	18.9452	21.6847	22.1379	18.4902	21.5357	23.0773	21.7562	20.6891	20.6934	21.6421	23.4714	23.0113	22.5299	21.2791	23.7197	24.1353	21.8113	21.3785	21.1698	21.3899	19.2849	22.8031	21.9995	19.0527	21.2646	21.1028	22.734	20.6732	21.8215	24.5672	20.4254	20.9363	20.7537	20.3855	19.7287	21.7178	21.8357	21.9411	21.8368	21.9464	21.6643	21.8321	21.9518	22.1729	21.936	22.7186	20.9962	20.0036	22.1648	21.4943	25.4324	22.1855	21.2718	21.6581	22.7806	22.93	22.3998	21.0509	20.774	21.1889	20.9178	20.4461	21.1362	19.6186	19.617	21.8868	20.7992	22.9109	21.4979	22.6221	18.9319	20.1779	21.6246	21.4759	21.7454	21.936	22.004	19.504	21.2812	21.8305	21.0342	20.8633
P11142	27.6491	26.6453	27.1872	27.2527	26.3033	26.8035	26.9201	26.4136	26.793	27.1982	26.3386	26.4387	26.8931	27.08	27.1943	26.5464	26.8175	27.0763	27.0803	26.8282	27.0199	27.4437	26.5379	26.7522	27.1067	27.48	26.5571	26.7693	27.004	27.1361	26.8331	27.1462	27.1695	27.1132	26.407	26.5543	26.708	26.8098	27.8553	27.1754	26.6993	27.1505	27.005	27.1534	26.7857	27.2523	27.1367	26.2459	26.8357	26.553	27.105	26.2671	26.5844	27.1107	27.0252	26.9208	26.892	27.05	27.0846	27.0462	26.7042	27.3013	26.7814	26.2498	27.3025	26.7493	27.05	26.7391	27.1306	27.6331	27.0511	26.9213	27.0292	26.9978	27.222	26.8758	26.6256	27.2632	26.6646	27.2876	26.3658	26.3536	27.4508	26.3719	27.3694	26.8773	27.3387	26.6164	26.9995	27.2249	26.2558	26.7553	27.0055	26.4909	26.945	26.8605	27.1266	26.8378	27.0244	27.0325	27.1786	26.2091	26.6521	27.6191	26.8532	27.6563	26.7653	26.5596	26.8424	26.9864	26.8163	27.2444	27.4391	26.8195	26.9186	26.6989	27.2019	26.3571	26.9801	26.8498	26.3236	26.6689	26.1448	26.1911	26.3295	27.0756	26.5597	26.6157	26.8023	27.068	26.3038	26.6568	26.4005	26.6499	27.0429	26.7572	27.2876	26.7972	26.5643	26.9315	26.9414	26.0752	26.3742	26.8795	26.5975	26.9003	26.3267	26.7407	26.7278	26.6295	27.0141	26.8167	27.3138	27.1731	26.8466	26.9981	26.596	25.5061	27.2236	26.2934	26.1647	26.6886	26.258	26.9268	26.7178	26.632	26.4872	27.1713	26.3495	26.003	26.5042	26.3357	26.5137	26.731	27.0698	26.9532	26.3302	26.32	26.1733	26.8592	26.5445	26.7324	26.3148	26.987	26.2361	26.8851	26.6949	26.7306	27.0786	26.9736	25.8975	25.4415	26.6006	26.1998	25.8996	26.9339
P11177;P11177-2	26.4509	26.6926	27.1424	25.9445	27.8486	26.4524	26.7459	27.3628	26.8165	26.5151	26.2845	27.915	26.5535	26.7575	26.2659	26.3663	27.8284	26.1235	26.9473	26.5138	26.7537	27.2153	26.6635	26.4564	26.4968	27.2318	26.3158	26.4472	26.1562	26.3088	26.4701	26.4335	26.7407	26.1089	27.1915	26.9315	26.4506	25.9262	26.4198	26.0606	27.3631	27.3749	26.8784	27.452	26.8004	27.2697	26.9473	26.7638	27.205	26.7012	26.9489	27.6981	26.6786	26.7468	27.0048	26.3271	27.9028	26.5808	27.156	26.1267	26.3357	26.8681	26.8363	27.0326	26.7004	27.018	26.0202	26.9807	26.0117	26.6651	26.3646	26.4131	27.0988	26.8665	27.2919	26.9374	26.6447	25.4953	27.0034	26.3772	27.5056	27.3526	27.0391	27.488	27.4449	26.8993	26.4153	27.3497	26.5616	26.7157	27.528	27.3323	26.5906	27.3652	26.3553	27.7651	26.144	27.4209	27.2432	27.2568	26.8766	27.6999	26.8249	27.4167	27.1274	26.4822	26.9964	26.7819	26.7948	26.5911	26.9397	26.5565	26.6601	27.6648	27.3743	27.2456	25.6222	27.6747	26.8037	27.755	27.5137	27.5816	27.8421	27.7313	27.0839	26.6973	26.9101	27.1222	26.6685	26.7172	27.0554	27.1543	27.0244	27.0465	27.4396	27.9681	26.8056	27.6451	27.8953	27.0641	26.8144	27.7611	26.8394	27.4857	26.9282	26.3627	27.7658	26.8949	27.0433	26.4194	26.5491	26.9049	26.2407	27.527	27.0441	26.9311	25.9994	27.7914	26.5648	27.509	27.4375	27.1386	28.1246	27.563	27.668	27.4127	27.4547	27.0471	27.4584	27.4329	27.2123	27.3626	27.2695	27.5768	27.7471	26.6679	27.6326	27.3136	27.5906	27.4625	27.3541	27.4163	27.4716	26.8784	27.441	26.8094	27.2796	27.1499	26.2919	26.2976	28.0126	28.387	27.2532	26.4791	27.976	27.571
P11217	27.122	26.5637	27.5147	26.6358	25.6937	26.9306	27.1718	25.0713	27.6752	27.749	27.6733	26.2345	27.3151	27.8141	27.9561	27.1179	26.5619	27.7616	27.151	26.8209	27.2755	27.202	27.1593	28.1497	26.7236	27.2447	27.1475	27.2165	27.0987	27.446	27.1171	27.7192	27.9621	27.1147	25.6768	27.4596	27.2722	27.1326	26.905	27.4198	25.7663	26.832	27.4079	25.8626	25.8347	25.783	26.7658	25.618	26.7622	26.9007	26.8381	26.0792	26.8756	27.3574	26.8136	27.2081	25.8176	27.1129	26.7254	26.3882	26.6989	27.1959	26.9195	26.8626	26.3981	27.0959	27.0685	26.7889	27.166	26.882	27.387	27.4618	27.7043	26.897	25.1661	27.3764	26.5702	26.8756	26.4028	27.7035	26.0441	26.8873	26.6926	25.2281	25.934	26.8936	25.3721	26.1134	26.9685	26.8748	26.1139	26.0091	27.2309	26.8378	26.7714	25.3636	27.0026	26.8812	25.6578	26.3286	26.9275	26.1228	26.5256	25.8934	27.0498	27.6029	26.697	26.9231	26.5239	26.713	27.9969	27.4683	27.1934	25.3497	26.9612	26.9344	27.1406	25.7244	26.8057	26.17	26.7597	26.6359	25.5829	25.2494	26.3161	27.2024	25.2877	27.5104	27.3747	27.4555	26.2953	26.8304	27.2148	27.6174	26.4798	25.7184	27.4855	26.92	25.7558	27.2814	26.8285	26.5543	27.4061	26.0675	27.7521	27.6958	26.3232	26.8971	26.8671	27.1945	28.0731	27.86	26.7256	25.7986	27.554	27.2122	27.1266	26.1295	27.6659	26.4443	26.304	27.6117	25.2696	25.6202	26.0594	26.5957	24.6579	27.0129	26.8017	26.3522	25.5898	26.5035	28.0852	26.6167	26.0557	27.2559	25.7762	26.9497	26.0636	26.1586	26.7598	25.9833	26.6998	27.1766	26.6224	26.7078	26.6315	27.2854	27.1039	27.254	25.6466	26.0324	27.316	27.3104	25.7742	26.6187
P11277-2	24.9566	24.1986	24.2946	25.0454	23.8115	24.6457	24.8665	23.9594	23.7746	24.1885	24.7514	24.9582	23.5426	23.9652	24.1295	23.7465	24.1209	24.0959	24.3077	23.8616	24.0743	24.2648	24.1478	24.3826	23.7727	24.414	25.146	23.8667	25.8455	24.5096	24.3319	23.8644	24.895	24.671	25.2264	24.3915	24.0681	24.9046	24.1954	24.5133	24.7279	24.3611	24.5625	24.9302	24.4658	24.143	23.8028	24.9921	23.6981	24.5263	24.798	25.8088	23.5797	23.9622	23.8312	23.5964	25.4611	25.3812	24.6095	23.773	23.8227	24.0598	24.0865	25.1869	24.1574	23.4258	24.5459	24.9483	24.871	25.5442	24.2643	24.6358	23.7584	24.1043	26.1384	24.7103	24.6311	24.4989	24.266	24.5446	24.6138	24.6184	24.5123	26.4235	23.7625	24.7157	24.1906	24.0908	24.9535	24.7863	24.4567	25.4827	24.3928	24.4007	24.208	26.2972	23.481	23.7903	24.5172	24.4708	23.8759	25.2759	24.3707	24.9277	23.6892	24.8116	24.4653	24.2557	24.5501	24.2486	24.5218	25.5736	24.0135	25.4518	25.006	24.3996	24.6199	25.0622	24.0813	25.282	24.5648	24.7017	25.451	26.0117	24.3663	24.1914	24.2976	24.5551	24.9372	24.1226	23.6116	23.7127	23.6051	24.2522	24.4144	24.7387	24.9255	24.5668	24.559	23.7928	24.1961	24.7469	23.4256	24.1389	24.1009	24.9444	24.4769	24.7378	24.0948	24.0827	24.4743	24.2689	24.3749	25.3215	24.2765	23.8824	25.5623	24.4506	23.9503	24.7821	24.0438	26.1737	23.9357	24.8132	23.6751	24.3482	25.8194	23.761	24.1327	24.3384	23.8029	23.8522	24.5381	24.1763	24.4702	23.8854	24.408	24.0084	23.7985	25.2505	24.0442	23.797	24.0807	24.4399	24.6524	24.1234	24.0936	24.3793	24.5643	24.865	24.1656	24.4767	23.9909	24.7509	24.8003	24.2748
P11310;P11310-2	24.7053	25.5299	26.2122	24.5192	26.4591	25.3885	25.5013	26.8496	25.5088	25.1201	25.48	27.5673	25.3748	25.314	25.0618	25.0995	26.7086	24.8314	26.2029	25.4674	26.1919	26.1938	26.2492	24.9268	25.3085	26.1401	24.7185	24.4706	24.2997	24.822	25.1001	24.9122	24.9863	24.6372	26.0464	26.0039	25.3662	24.455	25.5275	24.9145	25.9305	26.2943	25.948	25.7229	25.3286	26.3342	25.5301	26.1473	26.2008	25.6483	25.634	26.9838	25.7101	25.0391	25.5895	25.3829	26.9178	25.2411	26.3646	24.9971	25.7565	25.6366	26.481	25.7718	25.3044	25.9138	24.1935	25.2542	24.4059	25.342	24.9358	24.7	25.4412	25.2803	26.2054	26.0129	25.5287	24.031	26.141	25.1111	26.0593	26.1001	26.0574	26.544	26.1231	25.373	26.0347	26.2705	25.4114	25.8143	26.5945	26.2397	25.448	26.0353	25.3245	26.4305	24.646	26.5391	26.3131	26.6094	25.5456	27.5048	24.9392	26.2051	25.9496	24.5254	25.2144	25.5544	25.413	25.06	25.2687	24.5892	25.0809	26.6044	26.3378	26.2449	24.4742	27.0941	25.4502	26.2149	26.1538	26.7683	26.722	26.441	25.9684	25.1843	26.5226	25.9652	25.5385	25.9369	26.547	25.9754	25.4104	25.543	26.4009	26.4879	25.5447	26.7997	26.878	26.4354	25.6115	27.5239	25.0636	26.2231	25.8827	24.4775	25.9636	25.3286	25.9647	24.8359	24.7839	25.257	24.6148	26.3219	25.7514	25.7815	24.6711	26.7276	25.2608	26.1774	26.5735	25.9954	26.3514	26.6904	26.6031	26.2272	26.7343	25.7134	26.1758	26.4466	27.0494	26.4661	25.7409	26.1256	25.8836	25.3425	26.6911	26.6076	26.8468	25.99	26.6801	26.3879	26.6595	24.8162	25.776	24.4106	25.7566	25.2878	24.6964	24.9076	27.2868	27.574	26.1738	25.0476	27.3486	26.2988
P11532;P11532-11;P11532-4	24.2713	23.8735	24.1359	24.2801	23.578	23.9738	24.2387	23.8751	24.2389	24.4542	24.6035	23.8253	24.4005	24.1066	24.4448	24.3985	23.5438	24.9028	24.137	24.2932	24.3241	24.0532	24.2885	24.3454	24.3482	24.2292	24.6048	24.2778	24.3814	24.1223	24.4399	24.3645	24.6219	24.1828	24.06	24.237	24.3697	24.4125	24.3133	24.4156	24.5321	24.481	24.4721	24.4368	24.0955	23.9412	24.2534	24.0935	24.0003	24.4692	24.6978	24.0716	23.3523	24.1865	23.8039	24.2352	23.4791	24.3565	23.515	24.1094	24.2072	24.4751	24.0131	23.9647	24.2861	24.12	24.6378	24.6006	24.4877	24.2476	24.1273	24.2595	24.4197	24.0384	24.276	24.1701	24.1123	24.8323	24.4031	24.051	24.6181	24.1515	23.9393	23.7511	23.9339	24.4007	24.2456	24.087	24.3136	24.3063	23.9873	23.6837	24.3071	24.0251	24.4457	23.6106	24.2843	23.9691	24.4865	24.2997	24.2912	23.7378	24.2402	24.6329	24.1781	24.6999	24.3473	24.3349	24.457	24.2409	24.4554	24.5257	24.1654	24.2369	23.7375	23.9148	24.6804	24.5913	24.0011	24.5011	24.046	23.4732	23.6486	23.3913	23.791	24.3523	23.9824	24.1806	24.5503	24.4071	23.8018	23.6696	23.9807	24.0864	24.3384	23.7463	24.2486	23.7086	24.4244	24.2206	24.6544	23.5451	24.1356	24.0147	24.241	24.6939	23.9404	24.6176	24.0721	24.1414	24.6725	24.3594	24.0744	24.5818	24.1633	24.3972	24.8703	23.5611	23.8409	23.9766	23.717	24.3458	23.3759	24.0328	23.1174	24.3215	23.218	23.9837	24.0371	24.0713	23.7958	23.5903	24.1215	24.1362	24.3203	24.3587	23.9107	23.6211	23.9894	23.7724	23.9132	23.3273	23.3829	24.1903	24.3114	24.4657	24.0944	24.2977	24.0154	23.7846	23.1212	22.921	24.0767	24.3758	23.0669	23.4524
P11586	22.5876	22.3811	22.2109	21.9735	21.1784	22.6128	22.5838	21.219	22.1034	21.5768	22.3247	21.7248	22.0439	21.9438	22.1905	21.7869	21.6837	22.8066	22.442	22.1632	22.5319	22.2975	22.2288	21.7129	22.1486	22.5014	21.9591	22.379	22.5771	22.3237	22.2008	22.4685	22.3155	22.0067	22.6345	22.1592	22.0438	22.7373	22.2114	22.1348	22.0694	21.0381	22.1963	21.9974	21.7899	21.7428	22.175	21.9556	21.9196	22.3667	22.7281	21.3588	21.6011	22.5721	22.037	22.1132	21.7239	23.0429	22.1179	22.1333	23.0318	22.0846	22.3978	22.4219	22.515	22.3778	21.7246	22.3732	22.7935	22.0524	21.9959	22.1174	21.6699	21.805	22.4476	22.2898	22.3456	22.503	22.1185	22.2207	22.3289	20.5623	22.1367	20.3114	21.1969	22.0057	21.768	21.6776	22.2411	22.6652	22.0178	21.5876	22.5535	22.0534	21.7082	21.6148	22.8714	22.0797	21.4747	22.6441	22.2534	20.2735	21.9172	21.8448	22.2332	22.2105	22.2936	21.477	22.1483	21.9896	21.8805	21.9257	21.9221	21.6468	21.5353	22.1344	22.7332	21.8928	22.3707	21.8551	20.1667	21.4011	21.1627	21.4613	21.4193	22.6347	21.5764	22.2889	21.9395	22.0542	21.8919	21.4181	21.5042	22.2661	20.7515	20.9001	22.3122	21.7917	20.3526	21.9575	22.7611	20.9239	22.2515	20.9306	22.5769	21.9853	21.0207	21.937	21.8662	21.9673	22.1968	22.3849	21.6605	21.7743	21.0965	21.9168	21.4416	21.1778	22.1773	21.789	21.6686	22.1407	20.1076	20.9475	20.7409	21.1491	20.3978	21.7211	20.63	21.0256	20.9449	21.2766	21.9475	20.1305	20.9865	22.5921	20.3039	21.935	21.7386	21.544	21.5631	21.5532	21.2254	21.8889	21.3028	22.3283	21.657	21.5747	22.0792	22.3916	21.5733	20.3387	21.899	21.9371	21.0994	21.8185
P12109	24.1508	24.1307	23.6798	23.0315	23.2774	24.1895	24.4952	23.8776	23.9871	24.8401	24.4556	23.0615	24.5604	23.7666	24.4625	24.1341	22.9038	24.8606	23.3719	23.0043	24.3694	24.8204	24.8488	24.0531	24.3224	24.4912	23.362	24.4526	23.7696	23.8201	24.685	22.9052	22.9948	23.8574	22.3092	23.1684	25.4488	23.4208	24.4483	24.0352	22.3799	23.735	23.418	23.4693	23.8558	23.922	24.7463	23.5713	23.2448	24.1531	24.2052	21.9525	22.9864	23.5159	23.6275	24.8634	22.6749	22.7058	22.2724	23.0146	23.2644	23.6907	24.7392	22.9285	24.7386	23.5576	23.4712	24.0351	25.103	22.7627	24.2562	23.2035	24.4839	22.9832	22.2375	23.3242	24.8478	24.7075	24.1903	24.2226	22.8817	23.8464	22.528	22.9836	24.3969	24.713	24.9455	24.0746	24.678	23.0293	22.4099	24.0204	24.0131	23.0641	24.3138	23.5475	23.4062	22.9026	22.9816	23.2479	23.2326	22.8752	24.257	24.0195	23.7862	23.2042	23.5749	23.6761	23.3508	24.7567	23.3375	23.8806	23.3182	23.5896	22.9326	24.2396	24.9444	23.2575	23.9563	24.4964	22.9946	23.3592	22.2543	22.569	23.5634	24.4543	23.9366	23.3337	24.2189	24.1846	23.1529	22.6378	23.5607	24.4448	24.128	22.4779	23.2089	23.8661	23.2135	24.3928	24.2519	24.0289	23.9326	23.3786	23.5929	23.1908	23.1119	24.6612	23.3063	23.8756	24.2422	23.8134	24.2633	22.7027	24.2007	24.9111	25.5354	22.0667	23.4743	22.7698	23.9271	22.9077	22.4342	22.798	23.8844	24.968	24.2203	24.3087	23.255	22.4906	22.8565	23.9454	24.1883	23.4332	23.5659	24.309	22.7305	22.8239	23.2298	22.9927	24.4252	24.3493	23.544	23.4055	23.8554	23.8976	24.3026	24.5799	23.9189	23.1565	22.2554	22.172	24.9668	24.3821	22.7059	23.1339
P12110	23.7535	23.7295	23.3952	23.099	22.9291	23.836	24.4357	23.3589	23.3318	24.5096	24.249	23.0906	24.0687	23.3303	24.0488	23.631	21.8017	24.2856	23.1246	23.0509	23.9527	24.6577	24.4207	23.8011	24.083	24.2724	23.858	24.3648	23.4643	23.9537	24.0114	23.7487	23.7915	23.4653	21.9858	22.641	24.7023	23.8438	24.1926	23.4563	21.5426	23.6787	23.3326	23.567	23.7272	23.745	24.4155	23.3502	22.96	24.3082	23.8507	22.4749	23.0622	23.1602	22.9847	24.1141	22.8128	23.5251	22.0476	23.4537	23.3722	23.9761	24.1504	22.9771	24.1646	23.38	23.2187	23.8047	24.6436	22.7704	23.6927	23.3017	23.8742	23.463	22.9826	22.4487	24.5722	24.4018	23.8283	23.8788	22.4652	23.6102	22.7971	22.1656	23.9974	24.2662	24.6845	23.7276	24.2454	23.685	23.0302	23.9224	23.8563	22.7539	23.963	22.7525	23.4208	22.619	22.5874	23.2079	23.1972	22.6946	23.8108	23.8811	23.4806	22.8717	22.6188	22.8497	22.657	24.2759	23.7086	23.4294	23.5636	23.1921	22.6026	23.896	24.4202	22.4189	22.9916	24.077	22.4528	23.674	22.3971	21.5424	23.3816	24.0669	23.9831	22.7908	23.8884	23.6866	22.8112	22.991	23.0201	24.032	23.8921	22.068	22.5993	23.7316	22.665	23.845	24.4185	23.5215	23.9486	23.2377	23.3701	23.294	22.9452	24.0744	23.1623	23.2767	23.9239	23.1987	24.1343	22.1011	23.9756	24.3113	25.0083	20.8961	23.4479	22.4647	24.0011	23.2531	22.6383	23.035	23.8673	24.516	24.2249	24.3635	22.7677	21.6774	22.9923	23.6604	23.8517	23.3162	23.3867	23.9025	22.4692	23.0161	22.9556	23.6085	24.1277	24.2384	22.8847	23.4691	23.653	23.8233	24.1816	24.0012	24.0357	23.4147	21.8232	21.5103	24.5147	24.2201	22.8489	22.3003
P12111-4	23.7161	25.0041	24.1777	23.3545	23.1846	26.1275	25.6198	25.3372	24.945	25.6415	25.1558	22.945	25.069	25.3292	25.9687	25.3733	23.3114	26.225	24.1995	24.4215	25.126	26.08	25.545	24.4373	24.6731	24.9449	23.4871	24.5543	24.0527	24.9545	26.9318	22.8661	23.1166	26.0966	22.0403	23.0814	26.2541	23.6773	26.0841	26.1348	22.9609	24.2931	24.0857	24.2022	24.9412	26.5605	25.9517	24.0642	24.1112	24.8997	25.0803	23.1601	23.9143	23.8974	24.0476	25.7998	22.7773	23.458	23.0596	23.9136	24.6013	24.0714	25.8557	22.9782	26.4202	23.528	24.2334	24.628	25.5084	23.1513	25.1355	25.4158	26.6801	22.9836	21.7543	23.2657	26.4685	26.7101	25.8223	24.1151	23.4063	24.1759	23.5888	22.4303	24.7337	26.2228	26.711	25.0049	25.7241	23.7191	23.4755	24.8506	25.4066	23.3955	25.3497	23.4534	24.7787	23.5411	23.0512	23.9394	23.4072	23.3134	24.1308	25.3225	23.8968	23.8315	24.4166	23.6157	23.4351	26.7387	25.452	25.9928	24.9342	23.8284	22.5687	26.2544	26.4617	24.754	25.7977	24.2124	22.8936	23.7136	22.5446	22.6139	24.2784	24.9906	24.4824	24.0035	25.3775	25.0193	23.6863	23.5283	23.5965	24.9795	24.787	22.5799	23.7541	24.3351	23.6588	25.4088	24.5267	25.3189	25.6167	23.4476	23.6711	23.4633	23.2334	24.5188	23.6144	25.7739	26.5431	25.3036	26.3733	22.4311	26.2181	26.3678	27.3991	22.713	25.5145	22.8644	25.5537	23.5603	23.2033	23.0133	23.8818	25.5555	24.1625	24.8843	23.5921	22.8567	22.9627	24.1842	24.4705	24.1121	23.6832	24.5249	22.8449	23.653	23.1838	23.995	25.1804	24.7142	23.171	23.8703	24.3368	23.7776	26.6099	26.2957	24.0114	25.3343	22.3741	22.4114	26.8351	26.7211	23.8456	23.2417
P12235	28.2622	29.5895	29.4477	28.7661	29.6562	29.5395	29.3533	30.4776	29.8618	29.0497	29.0613	29.8467	29.6415	29.7355	29.3856	28.9113	29.7486	28.6101	29.7393	29.3988	29.6279	29.8023	29.8489	29.6058	29.4969	29.7502	28.7322	29.2585	28.6055	29.0349	29.468	29.1666	29.5029	29.6305	29.7272	29.8127	29.5978	28.9291	29.3459	28.8043	29.6693	30.5217	29.5453	30.0656	29.5394	30.0299	29.5701	30.1777	29.9382	29.4933	28.7075	30.0149	29.9698	29.8792	29.8424	29.2695	29.0937	29.1236	29.7522	28.5941	29.254	29.6958	30.1021	30.0097	29.5311	29.5198	29.0524	29.8101	28.4983	29.3566	29.5627	28.9788	30.0237	29.9655	29.9392	29.6691	29.8796	28.3942	30.1254	29.2406	29.8783	30.6555	29.6416	30.1405	29.9377	29.6444	29.8357	30.0916	29.2973	28.9237	30.1551	30.2838	29.9467	30.2032	29.2956	29.6087	29.1573	30.0271	29.8858	29.9526	29.8122	30.9505	29.7157	30.1007	29.4783	29.6159	29.8817	29.0741	29.4255	29.6771	29.4297	29.445	29.772	29.754	30.1521	30.2794	28.4323	30.4776	29.3497	29.4941	30.4963	29.7267	29.7236	30.6094	30.2513	29.5222	30.2743	29.9643	29.6143	28.9186	30.0471	30.1605	29.9884	29.8753	30.0451	30.572	29.4609	30.2556	30.1402	29.6812	29.8807	31.0311	29.6262	29.4634	29.6539	29.4279	30.4083	29.7026	30.0362	29.6775	29.3173	29.8728	29.5041	30.0349	30.044	29.9363	28.6845	30.5283	29.2911	30.441	30.7991	29.7551	31.3736	31.0102	30.8203	30.0589	30.0018	29.5487	30.5113	30.581	31.2732	30.3357	30.4707	30.6631	30.8526	29.8743	30.6242	30.2841	31.0016	30.3308	30.8634	30.3377	30.8659	30.2419	30.396	29.7616	30.3011	30.2892	29.399	29.0842	31.0041	31.7489	30.4529	29.6951	31.1423	30.7577
P12814-2;P12814-4	27.4365	26.8562	25.7442	26.9791	25.9	27.8352	27.5804	25.6551	27.463	28.1085	27.0048	25.9242	26.2827	26.8919	27.2539	26.8113	25.1661	26.4878	26.6985	26.8345	26.2356	26.4552	25.8281	25.853	26.7226	26.163	26.7998	26.9661	26.8207	26.6303	27.1139	26.6809	26.6801	26.8312	26.6435	26.2388	26.539	26.8042	27.4733	26.8904	25.8275	26.1038	26.4967	26.0584	26.3322	26.4886	27.069	26.786	26.6275	27.4201	27.9071	26.2952	26.6527	27.2452	27.2868	26.4464	24.2592	26.5511	26.4399	26.0914	26.8555	26.9891	26.3579	27.1322	26.8811	26.5257	28.1055	26.224	26.9887	26.9396	26.2031	26.7853	26.6986	26.8171	25.1878	27.4329	26.3324	27.2523	26.8434	26.7295	25.5377	27.5995	26.5314	25.6771	26.556	26.0277	25.7756	26.6447	27.7648	26.1857	26.5325	27.4363	27.2093	26.9633	26.5623	25.2023	26.6495	26.7063	25.8007	25.7348	27.4283	25.596	26.3832	25.7688	26.4242	25.9133	26.3494	25.6848	26.8567	26.3018	26.5263	26.2944	26.7191	25.1849	25.9302	25.9621	26.7153	24.7271	26.3957	25.3836	25.7689	24.7127	24.6944	25.485	26.2722	26.7334	27.4447	25.7269	27.6744	27.97	27.245	26.0511	26.9536	26.8693	26.4791	24.8305	25.9248	25.8269	26.6323	26.5737	27.0765	25.8561	26.991	25.5533	26.9419	27.0514	25.6309	26.4918	25.9308	26.1237	26.5311	27.1016	27.8672	25.405	25.6313	26.2178	26.5447	24.8578	26.5186	25.3665	25.5273	25.437	24.8168	25.3852	23.9269	25.4662	25.3849	26.7957	25.4711	24.0095	24.4733	26.8165	26.4943	25.6352	24.6555	25.8721	25.674	25.0264	25.4274	26.8912	26.7662	25.6883	25.6659	27.1944	25.708	26.6283	26.1458	26.0795	27.3621	27.1006	24.818	24.6912	26.5616	26.5758	25.2124	25.7893
P12882	32.5321	30.7406	31.8776	32.5669	27.6592	30.3471	30.6663	29.7844	33.5519	32.1679	33.4361	30.9428	32.8492	32.4062	34.2518	32.8798	32.2098	33.2087	32.9038	32.5013	32.3104	32.0135	31.9055	31.7288	31.6794	32.0355	34.1006	31.8186	33.1301	30.9927	31.3931	32.8164	33.3469	30.0895	31.5955	32.4249	32.1368	33.5947	31.551	32.3928	31.2955	31.0474	32.0627	31.3494	28.4508	30.0734	30.0996	31.4909	33.0006	32.0958	33.3527	30.4012	32.9481	32.9911	33.7993	32.8741	30.5587	32.9056	31.9683	32.2081	32.8445	31.752	31.7887	31.2185	32.1323	32.5573	34.0412	30.5463	32.9322	30.7081	32.1422	32.2919	32.5571	32.3898	32.5223	33.2458	31.8864	34.0152	31.5222	32.1579	32.0513	30.1459	31.3288	28.3738	31.2451	31.1909	30.5721	32.0531	31.9102	33.2283	31.7247	31.2233	33.1833	33.2518	32.0174	30.8071	32.4627	32.1345	30.851	31.4456	32.0087	30.0462	31.1231	30.0022	32.4702	33.9358	31.413	32.2428	30.3585	31.751	32.1835	33.202	33.167	31.7945	31.9179	31.0749	33.9796	30.5381	31.5891	29.9916	28.9061	30.9029	30.9689	27.6617	31.2473	31.2239	30.3591	33.0903	32.0933	33.481	31.2709	31.7464	33.0426	33.2673	31.6136	30.1625	32.1206	32.0896	30.31	31.8352	31.4592	30.7897	31.4479	29.8958	33.0041	33.9535	29.3789	32.7738	29.8511	32.097	33.1407	33.0972	29.6673	30.7017	31.9738	31.3915	32.9801	31.0498	32.5387	30.6231	28.9965	33.7073	30.3677	28.3	29.0738	29.0131	29.0144	32.2051	31.1785	31.5696	28.9276	31.4239	33.3833	30.2612	30.76	31.21	29.6162	31.7627	29.9338	30.238	30.8577	29.9306	31.361	33.0403	29.9562	32.4528	30.2491	31.0855	32.1136	33.6353	29.2714	29.6275	30.6609	33.2358	30.5989	30.0913
P12883	34.2228	34.2321	33.0492	34.1333	33.0328	34.2356	33.9958	33.3279	33.3625	33.9385	33.8979	32.7793	34.1879	33.6395	33.8412	33.8645	33.7485	33.2145	33.4814	34.1614	34.0211	32.9148	33.6662	33.612	34.0528	32.9027	33.5548	33.7159	34.0092	33.5843	34.1665	34.1002	33.6603	34.2799	34.1291	33.7068	33.8336	34.4576	34.0787	34.2879	33.5472	33.2376	33.0328	33.3432	34.0321	33.7253	33.8353	33.6918	33.5951	34.0295	34.0897	32.6564	33.7634	33.9314	33.3648	33.6469	32.8379	34.4242	33.4824	34.1818	34.0671	34.2444	33.7795	33.7467	34.3736	33.3724	33.3865	33.8951	33.5812	33.5203	34.1369	33.9867	33.4206	33.428	32.8761	33.7667	33.8822	34.3243	33.6272	33.7505	33.2357	32.8614	33.2737	32.5878	33.8455	34.0633	33.922	33.0553	34.1925	34.0421	33.6147	33.3165	33.5939	33.1304	33.9379	33.2058	34.2224	33.098	33.2939	33.5039	34.2638	33.1581	33.6804	33.1982	33.3184	33.0937	33.7811	33.4976	33.4853	33.7895	33.5124	33.3979	33.646	32.9298	33.3414	33.5752	34.2701	33.2881	33.6936	32.5858	32.7093	32.5414	32.7853	33.3027	33.5181	34.1755	33.5234	33.252	34.2655	33.9551	33.8175	33.7808	33.6113	33.3162	33.0119	32.9559	33.889	32.5741	33.0769	33.7212	34.2867	32.788	33.9194	32.9997	33.641	33.3976	33.0849	33.3864	33.4911	34.0569	34.066	33.5301	34.2669	32.9924	33.3687	33.9122	33.4976	33.3693	33.8945	33.007	32.9409	33.2394	32.1725	32.9878	32.6712	33.0038	32.697	32.6263	33.668	32.6881	32.4535	32.9709	33.189	33.0914	32.7172	33.9385	32.7715	32.8048	32.8576	33.0918	33.0787	32.4095	32.6116	33.1887	32.5873	33.7389	33.1043	33.5763	33.7579	33.4485	31.9333	32.4048	33.6718	33.1088	32.9587	33.2617
P13073	27.7348	28.5161	28.3669	27.4199	29.4264	28.4827	28.3865	28.9667	28.5323	28.0796	28.1396	29.3868	28.3045	28.0865	27.8761	27.5524	29.7837	27.1296	28.3318	28.2086	28.2803	28.1104	28.2968	28.1892	27.779	28.0882	27.7389	28.0305	27.1639	27.6237	27.5135	27.7905	28.0488	28.3157	28.7673	28.5351	28.2577	27.7458	27.9352	27.5735	28.5438	28.9479	28.1525	28.9348	28.1124	28.878	28.3489	28.8658	29.0862	28.2106	27.6806	28.7795	28.4569	28.0042	28.2077	27.7653	29.425	27.9199	28.5425	27.5909	27.924	28.4513	28.5649	28.5325	27.8572	28.175	27.6964	28.2563	27.0616	27.8199	27.98	27.7588	28.3953	28.4818	28.8378	28.5009	28.0921	27.068	28.2313	27.6145	28.8158	29.0658	28.1625	29.1328	29.1262	28.4208	28.4946	28.727	28.1965	27.9996	28.5852	28.9288	28.3643	28.5326	27.7975	29.1304	27.6823	28.6172	28.944	28.4037	28.4495	29.3186	28.1875	28.562	28.0389	27.7579	28.1693	28.0835	27.9546	28.1229	28.1754	27.9125	28.4017	29.2014	28.7113	28.7668	27.1903	29.3065	28.0437	28.8663	29.1302	28.9178	29.9164	29.3665	29.0062	28.3868	29.2016	28.8563	28.3338	27.9787	28.8048	28.8531	28.4227	28.1809	28.7786	29.2963	28.1052	28.8735	29.0791	28.5344	28.3196	29.363	28.1549	28.8378	28.1477	28.1769	29.0389	27.9372	28.5313	28.0141	27.9157	28.1686	28.149	28.9266	28.3784	28.4242	27.6577	29.0407	28.0905	29.2166	29.216	28.342	30.0029	29.3213	29.6431	29.2456	29.3824	28.5417	29.4296	29.3357	29.7656	29.1348	28.8342	29.286	29.6312	28.5282	29.495	29.26	29.1754	28.8651	29.2236	29.0468	29.3226	28.517	28.9469	28.2759	28.7238	28.5511	28.209	27.838	29.9784	30.2402	28.7313	28.3989	30.1403	28.9738
P13533	26.6163	25.8803	24.7543	24.7389	24.031	23.4381	25.3435	23.6101	24.6662	26.6724	24.7046	25.1709	24.957	24.0527	23.8225	25.6944	24.4053	25.2656	24.9265	25.6235	25.0292	24.0607	28.3725	24.301	24.7847	24.7285	24.3363	24.9317	25.3136	25.1395	30.1249	25.2926	23.4968	25.9505	28.9194	23.7024	24.0173	26.9246	26.9924	25.9822	25.1942	24.4638	26.7481	24.2097	26.6469	24.2737	25.1712	24.0944	23.9951	24.4051	27.2962	22.1979	24.6121	24.645	23.4198	25.0133	21.225	25.3837	25.466	27.4128	25.6483	24.9814	23.9524	24.6669	24.9377	23.83	24.0539	24.6833	24.5001	24.9855	23.3319	25.0234	25.0132	25.1635	24.3151	25.0899	23.1433	25.512	26.7476	25.9079	23.8098	23.9381	24.8551	24.5577	24.7819	24.6665	23.9358	24.9232	25.3316	27.4356	24.6896	24.1265	23.3215	23.04	25.2345	24.4104	25.7363	24.8211	24.5381	26.3054	25.1124	22.482	24.7947	26.3968	24.2433	24.3665	24.7952	24.1607	24.7272	26.7232	24.0108	24.0089	25.2102	23.5601	23.897	25.6397	24.5978	24.7492	23.8315	24.099	24.3355	23.5152	24.1969	24.5518	23.2869	25.3271	23.8951	24.1436	24.708	25.5291	24.5501	26.3642	23.9442	24.184	24.4923	24.3182	25.2478	24.6475	21.6006	24.7007	23.3271	23.5006	24.3356	23.6701	24.5698	24.3086	25.1392	24.5023	26.0305	24.2798	25.0436	23.53	25.9344	24.3852	23.8129	23.2443	25.7229	24.7878	25.1282	24.7193	24.1256	24.3978	22.632	24.4489	22.9471	23.8807	20.1263	20.8554	24.3539	24.2924	23.8063	23.7777	23.2362	24.2719	24.4363	24.9506	24.4179	26.661	23.9962	23.4465	23.4936	22.5157	22.4258	24.7522	23.8061	25.0364	23.9705	23.2455	24.6864	24.2687	22.6111	23.2205	23.7632	23.7773	21.6023	26.8118
P13535	32.9745	31.923	32.8783	33.2618	31.0579	33.5167	32.6883	32.6827	33.0424	32.8712	33.954	32.2871	32.6467	32.8894	33.5277	33.448	31.9793	33.6638	32.9957	32.9838	32.8646	33.0294	32.4343	32.7712	32.4347	33.0445	33.1829	33.2806	33.164	33.3702	32.3765	33.2015	33.1991	32.4655	32.4514	32.4192	32.517	33.5914	32.6538	33.0337	31.8276	32.2468	33.1074	32.4881	32.2229	33.0375	34.1886	33.0846	32.5099	32.5349	33.2495	31.6904	33.0468	33.4183	33.4528	33.0888	31.4265	33.2659	32.6202	32.4755	32.9861	32.4106	32.3635	32.4706	32.9768	32.7078	32.7671	32.2624	33.4353	33.2915	32.4918	33.0114	32.3003	32.8163	32.8904	33.1202	32.468	33.617	32.2265	32.8687	31.6396	31.3575	32.7522	30.4681	33.3005	33.2321	32.7859	32.4699	33.0694	33.0199	32.7444	31.8183	32.9798	33.1992	32.9641	30.9278	32.3677	32.7005	32.1711	31.7257	32.9106	31.0698	32.3656	31.9642	32.6253	33.6903	32.3351	32.2459	32.9651	32.3653	32.5379	33.0181	32.6953	31.9064	32.1182	32.4303	33.0545	30.8662	32.7553	27.2154	30.8231	32.1806	31.6862	31.6359	33.8834	34.1024	32.2434	33.3093	33.3254	33.4562	32.5714	32.5395	32.8057	33.1007	32.3249	29.3577	32.6346	32.7424	31.3874	32.6363	31.8381	30.8327	32.5979	31.7981	33.214	33.3782	32.0689	32.9381	32.9582	32.4665	32.8996	33.0033	32.3696	32.238	31.7827	32.3472	32.6563	31.1604	33.0881	32.0462	31.3764	33.0884	30.8042	31.6759	31.3703	32.5795	31.0214	32.8609	32.5457	31.7582	30.2298	32.2969	33.1344	32.1164	31.7911	32.723	30.9087	31.959	31.9612	32.1357	32.1775	31.8541	31.653	32.9719	32.3045	33.069	32.0678	32.3405	32.7358	33.4686	31.621	30.7731	32.1194	33.1165	30.8493	32.2569
P13639	20.2281	20.4222	19.7785	20.6432	21.8194	20.1221	19.3326	19.7734	20.5931	20.381	21.3433	22.5412	20.3623	20.0261	20.8557	20.6083	21.0476	20.9426	20.1439	20.0399	20.3465	21.0942	20.922	20.5797	21.6978	19.5319	20.7751	20.4993	20.8064	20.604	20.6027	20.2479	18.5851	20.6767	20.868	19.2232	19.0233	19.8364	20.6856	20.5931	20.6219	19.6745	20.4668	22.3232	18.5116	18.8007	20.4336	20.0439	20.179	19.2982	20.5728	21.2	19.4902	15.2982	19.4298	20.6684	20.3186	20.3307	19.2526	19.6875	20.5941	18.5916	20.2421	19.0215	19.4261	20.1391	20.5992	20.2294	20.9041	20.7433	22.5477	20.2627	19.6743	18.2965	21.4521	19.1325	20.543	20.4401	20.2286	20.5173	21.714	19.3629	22.3398	20.7778	18.8121	20.8637	14.6234	20.3831	18.8665	20.0703	20.0897	20.2604	19.0699	19.0446	20.7038	20.3839	19.509	20.7912	21.5443	20.4966	19.0011	18.2136	20.5411	21.5389	20.8878	20.7054	20.7661	21.6271	20.9084	18.3505	18.767	19.8702	20.1864	19.7983	19.5163	21.107	20.8179	20.974	20.8685	22.3378	21.469	20.0459	21.3312	18.2374	20.2588	16.4685	21.0409	20.5816	20.9853	21.1627	20.3544	20.114	21.6748	19.5998	20.0771	21.9159	19.603	19.6615	21.6636	20.348	20.1744	19.2843	20.5139	21.5284	20.7475	20.2958	19.9542	19.9655	17.9159	20.6373	19.9493	21.1082	18.3045	21.9965	21.8261	20.4399	20.2725	22.1118	19.8617	21.5314	20.1073	20.2207	22.7876	18.5003	20.4545	20.9933	20.3257	20.4225	19.5377	22.1285	20.7785	20.2801	19.217	19.3902	21.1044	19.4045	22.0533	20.7332	21.2671	19.6722	19.242	22.5336	19.6853	20.8998	20.0435	19.9764	19.2536	20.6899	20.6706	20.3029	21.2622	20.1771	18.6135	22.0901	19.5594	21.0827
P13804	24.2622	25.229	25.0855	23.8863	26.4256	24.9785	25.4474	26.0043	25.4429	24.6983	25.0275	26.6585	25.6479	24.9944	24.3466	24.3766	26.7379	24.2707	25.108	25.1174	25.5056	25.0709	25.2153	24.6135	24.9064	25.0966	24.3287	24.0837	24.6265	24.0959	25.0211	24.4156	24.48	24.5425	25.545	25.377	25.2569	23.7875	24.9321	24.7534	25.5974	25.8579	24.9496	25.4709	25.3957	25.9577	25.1982	25.7855	25.7845	25.49	25.1686	26.3405	25.3555	24.9338	25.0013	25.0697	26.9028	24.8349	25.3654	24.407	25.003	24.9616	25.7359	25.4657	25.2161	25.2249	24.2219	25.0273	24.2959	24.6208	24.9959	24.3322	24.9148	24.7071	25.315	25.4362	25.4935	23.9574	25.825	24.6628	26.0343	25.582	24.963	26.5683	25.519	25.0032	25.3716	25.8085	25.1683	24.8335	25.7193	26.1607	25.1126	25.3062	24.8579	26.5073	24.5287	25.3933	25.5326	25.902	25.0108	26.5394	25.1477	25.9491	25.2833	24.3549	24.7689	25.0323	24.7939	24.9916	24.8369	23.2973	24.703	26.0313	25.8023	25.6628	23.7838	26.7492	25.2295	25.8791	25.8889	25.8026	25.945	26.2612	25.7361	24.7763	26.28	25.6571	25.2072	25.2482	25.9465	25.6884	25.2648	24.892	25.8818	26.5838	25.0129	25.9525	26.1097	25.6773	25.1206	26.5055	25.0697	25.7754	25.2047	24.4587	25.6894	24.8113	25.0837	25.0419	24.4	24.8879	24.7194	25.8471	25.3033	25.5562	24.3009	26.82	24.9584	25.8068	25.9719	24.5579	26.3005	26.2579	26.1739	25.5667	26.5003	25.5032	25.967	25.9987	26.0645	26.5411	25.2815	26.0042	26.0426	25.4415	26.3027	25.7723	26.3052	25.3163	25.5758	25.753	25.8584	24.9302	25.1644	24.7875	25.2569	25.4504	24.2764	23.5382	26.8035	27.2322	26.0296	24.1703	26.5116	26.3117
P13805-2	30.1366	30.2741	28.093	30.0713	28.4865	30.7105	29.9425	28.4941	29.7529	30.6156	29.3497	26.1832	30.7058	29.628	30.4104	29.3192	27.7914	28.8991	29.1452	30.0532	29.7951	28.3089	30.0676	30.5101	29.9614	28.0069	29.9945	30.6427	29.952	30.4952	30.3901	30.654	29.4549	31.4628	28.7395	29.3098	30.6919	30.0891	30.256	31.1949	30.452	27.7736	28.4181	27.2957	30.314	28.9334	29.638	29.9909	29.6126	30.5737	28.8126	27.5284	29.9319	29.7665	28.9017	29.5096	27.0159	30.7074	29.2402	30.6083	30.3921	30.5908	30.2832	30.0885	30.6077	29.9524	30.075	30.2149	29.6465	29.6213	31.0654	30.2913	29.357	29.6769	27.0587	29.3543	29.9588	30.3391	28.8883	30.1139	29.6011	28.2196	28.9049	30.24	28.4572	30.072	29.5065	26.9613	30.3449	29.273	27.9456	28.4509	29.624	28.2448	30.1106	27.9387	30.3857	28.6266	30.0719	28.7214	30.8873	28.9826	30.4938	27.9779	29.9481	28.8348	30.0133	30.1664	29.8527	29.8106	29.4628	29.3603	29.7809	27.5019	28.7931	30.5051	30.4277	28.2173	30.1999	26.8086	27.7687	28.1113	26.8068	27.2868	29.2832	30.3999	29.326	28.6742	30.5159	29.2459	30.565	29.9371	29.6211	28.8297	28.1859	25.7363	29.5777	27.2805	29.84	29.6465	30.1691	28.4096	30.8966	29.434	29.6974	28.8574	28.9161	28.611	29.9935	31.0616	30.3718	29.2974	31.031	26.8599	28.9005	30.6385	29.6272	28.7765	30.9341	27.4052	28.5568	27.7178	27.2499	27.3155	27.3724	28.3012	26.9527	28.5428	29.5832	26.6334	26.9544	28.2384	28.8684	27.6969	26.7664	29.9918	27.7773	29.1901	26.768	28.7138	28.9948	26.8195	28.5657	28.7184	28.5369	30.2741	29.358	30.0668	29.3441	29.3491	26.1341	26.8708	29.8941	28.7417	28.2545	29.1686
P13807;P13807-2	22.8597	22.3904	23.1405	22.7106	22.0383	22.8301	22.7581	22.1814	22.6211	22.9769	22.5427	22.1008	22.3504	22.8186	23.0481	22.3976	22.2296	22.4609	22.7509	22.5128	22.9998	22.7664	22.8886	23.2815	22.5096	22.8943	22.8514	22.8226	22.4081	22.7231	22.9433	22.9239	22.6829	22.8098	22.4865	22.0248	22.55	22.671	22.2107	22.538	21.3502	22.5956	22.4305	21.494	21.8018	22.3861	22.4842	22.1081	21.8632	22.2568	22.8039	21.9619	22.5218	22.6338	22.563	22.2121	21.4942	22.3698	22.4566	22.449	22.3333	23.3456	22.5048	22.1681	22.3218	22.1142	21.9464	22.8557	22.3014	22.652	22.6736	22.5951	22.7368	22.331	21.7491	22.3233	22.3232	22.761	22.027	22.6825	21.2321	22.5111	22.7132	21.7539	22.4306	22.6118	22.3584	22.2069	22.4385	22.6908	21.7538	21.6819	22.4293	22.3889	22.5261	22.0083	22.0434	22.3983	22.258	22.5652	22.9023	22.172	22.193	21.9434	22.2535	23.0666	22.9134	21.8496	22.0127	22.0542	22.774	22.6876	22.7673	22.1635	21.3201	22.3142	22.4187	21.9561	22.2272	22.2416	22.118	21.7853	20.9178	21.5488	22.1799	22.6434	22.1007	22.4868	22.3786	22.6013	22.1728	22.3375	22.4841	23.3843	21.9513	21.1651	23.0613	22.3424	21.9698	22.5007	22.7478	22.2487	22.6175	21.7218	22.8628	23.048	22.4995	21.9149	22.4987	22.4267	22.8653	22.7545	22.4723	21.8639	22.3677	22.3664	22.5374	21.6716	22.8457	22.9381	22.3236	22.8154	20.8805	22.7595	22.1691	22.0749	22.0104	22.8137	22.0501	22.2506	22.0832	22.056	23.4118	22.3933	22.202	22.5785	22.1141	22.5373	22.1146	22.3011	22.4913	22.0319	22.4523	22.9661	22.6014	22.3078	22.1125	22.5764	22.7724	22.6647	21.7254	20.7944	22.4765	22.8361	21.8285	22.2205
P13929	27.4187	27.3349	27.3026	27.1387	26.2046	27.4672	27.6099	26.3192	27.2154	27.6206	27.1274	26.6521	27.7151	27.2393	27.7088	27.8711	26.3604	28.627	27.2822	27.9948	27.6584	27.1597	27.476	27.0975	27.5089	27.2473	27.3238	27.7297	27.5596	28.0555	27.5372	27.6899	27.6457	27.1741	26.9059	27.1871	27.7865	27.454	27.3164	27.9145	26.4093	26.8638	26.8098	26.6445	27.2616	26.8163	27.5318	26.6095	27.0784	27.0603	25.8977	26.1631	27.3642	27.1483	27.5076	28.1961	25.7409	27.5272	27.3247	27.9142	27.8091	27.3233	27.2887	26.6913	27.4144	26.9133	27.5921	27.2885	27.7845	27.5865	27.7112	27.6459	27.4316	27.4003	26.5988	27.0303	27.3477	28.225	26.9368	28.2594	26.4512	26.9044	26.9599	26.0684	26.5567	27.1738	26.8732	26.6849	27.2593	27.423	26.9668	26.3368	26.9679	27.0174	27.4602	25.8121	27.7728	26.9525	26.4109	26.8068	27.2789	26.5426	26.6198	26.726	26.9316	27.2506	26.9944	26.6864	27.6298	27.2341	27.2824	27.6056	27.8189	26.3601	27.1728	26.5245	28.0859	26.4637	27.2412	26.5145	27.2622	26.8046	26.112	26.0634	26.9945	27.7889	26.7311	27.1902	27.1836	27.2851	26.8308	26.8994	26.9984	27.276	26.7536	25.9706	27.1814	26.93	26.6881	27.4222	27.1329	26.4786	27.2672	26.2077	27.2733	27.2234	26.79	27.0543	27.0418	27.7103	27.6519	28.008	27.4489	26.527	26.9652	27.5284	27.3078	25.0249	27.7394	26.7062	26.6584	27.491	26.0418	26.3687	26.3547	27.1054	26.2077	26.6196	27.0929	26.6714	26.6841	26.5492	27.023	26.9749	26.0537	27.5935	26.574	27.1871	26.7007	26.6604	26.8189	26.0543	26.437	26.8664	26.804	26.9599	27.1498	27.4675	27.1167	27.4599	26.2082	26.3631	27.0891	27.219	25.9259	26.9818
P14543;P14543-2	24.5947	24.6913	24.5035	24.1874	21.1251	22.2175	23.4226	23.9124	24.3254	25.0888	22.9262	23.7183	24.2138	24.521	21.802	24.6962	19.8674	25.2665	23.8208	25.205	25.1634	25.027	25.9763	25.7033	22.7621	25.0903	25.4753	25.5333	22.4513	22.7082	25.4971	24.6697	22.4575	24.8755	23.6344	25.483	26.2226	22.1721	21.3669	25.6141	20.197	24.2073	24.5439	24.3471	24.8717	22.3252	24.835	22.4261	23.9111	22.8447	23.9213	23.2893	20.5451	22.6842	21.2661	25.0112	23.1125	23.0589	23.5447	24.5488	21.9402	24.9982	22.8077	21.9472	25.2037	24.7941	24.7103	25.5654	25.3741	24.1815	25.0992	22.3639	24.8576	24.1694	23.3714	24.3985	25.3626	25.9135	25.189	22.7363	20.1611	23.5949	23.1028	22.899	22.0236	24.9031	23.1489	22.1793	23.0833	24.0411	20.6621	22.6462	22.5992	22.0199	24.8991	22.7674	23.1401	23.5437	23.3221	23.8286	20.9197	22.2099	22.3208	25.1385	24.8127	25.2456	25.0544	22.2599	25.044	25.6692	24.973	24.6293	21.3026	23.7089	23.7175	24.9768	25.6979	21.7561	21.7361	16.9529	21.4119	23.3826	20.5286	22.8495	21.7559	23.3477	22.3509	22.871	22.5676	23.8632	22.2966	23.5726	24.0917	24.0456	24.2996	22.8352	23.8797	23.6159	24.3851	24.5369	22.8196	24.2627	21.7679	23.899	22.6059	24.9928	22.0474	25.4014	19.7205	25.5968	25.3596	22.1808	24.9511	17.525	25.2655	25.6627	25.477	22.643	24.6843	23.2831	24.3871	22.0301	20.2347	22.9492	22.9193	24.2308	23.9978	24.3214	23.3544	22.8663	20.4326	23.472	22.4295	24.2324	23.133	25.0644	23.1439	23.0786	23.2046	24.6399	24.8482	24.5219	21.5671	25.6986	24.5559	24.5368	25.4162	25.5477	24.6014	24.7296	23.0401	21.2593	25.7027	25.2105	23.5039	23.7879
P14618-2	25.454	24.939	25.0439	25.5511	24.0415	24.5791	25.1788	24.2078	24.8791	25.8554	24.8499	24.219	25.7549	24.8109	25.3638	25.7367	24.1449	26.7027	25.2085	26.1652	25.2359	24.7812	25.7952	24.8024	24.762	24.4032	24.9299	25.6934	24.9782	25.7911	25.2448	25.3746	25.2641	24.5209	24.3078	25.1264	26.1256	24.5107	25.0751	26.0072	23.8879	24.9474	24.7346	24.3487	25.3959	24.1045	25.0361	24.0844	24.5344	24.5041	24.4476	24.0879	25.3544	24.4088	25.024	26.2045	23.8392	25.1104	25.4778	26.0876	25.6513	24.6158	25.4495	24.0687	24.6483	24.6477	25.3527	24.6972	25.3254	25.1521	25.7738	25.4773	25.3476	24.9422	23.4612	24.4033	24.9769	25.9848	24.6655	26.0579	24.1323	25.0636	25.0252	23.6744	24.2522	24.5382	24.1884	24.5489	24.2286	24.7806	24.5775	24.0284	24.4671	24.3827	25.1361	23.6896	25.3542	25.275	24.5785	24.8105	24.6456	24.4502	24.4025	23.7699	24.5395	24.7729	24.347	24.4688	25.2629	24.7557	25.06	25.4694	25.6374	24.0271	25.4143	24.1634	25.9592	24.2074	24.4557	24.6341	26.1738	25.0265	24.1801	23.4785	24.4061	25.6049	24.1603	24.6446	24.619	24.7591	24.4029	25.0159	24.4628	24.7764	24.5527	24.2151	25.2904	25.1203	24.3596	25.1317	24.6496	24.606	24.9698	24.3198	24.6335	24.7019	24.5032	24.5622	24.714	25.7516	25.3747	26.1338	24.7021	24.0666	25.0999	25.474	25.0405	24.0629	25.1497	24.5273	24.775	25.5776	23.4453	24.1107	24.7821	25.408	24.5597	24.9537	24.8929	25.3261	24.1368	24.6785	24.6269	25.0672	23.9916	25.8103	24.9543	25.6925	25.133	24.5836	24.6448	24.1403	24.1118	24.3237	24.392	24.4575	25.0089	25.426	25.2446	25.4523	24.0706	24.5243	24.912	25.4151	24.4593	24.9845
P14625	20.6758	21.9116	22.9047	22.3217	22.0944	21.9528	21.5969	21.9844	21.6449	22.1504	21.5113	21.8022	22.0161	24.178	24.3397	22.242	22.8358	22.8785	22.2731	22.1662	21.79	22.2943	22.3694	22.5478	22.7187	21.9817	22.2302	22.391	22.0781	22.6246	22.1972	22.1755	22.6194	22.5599	22.3118	21.1292	22.1746	22.2154	22.0343	22.513	21.8216	20.4918	23.1283	17.2103	22.1117	22.9975	22.307	23.5519	21.8473	22.2458	22.3806	22.8969	22.2632	22.3538	22.4251	22.3575	23.5558	22.1127	22.2332	22.0951	22.0876	21.8384	21.4953	22.3024	21.9761	21.5795	22.011	22.3345	21.9325	22.3587	22.0037	22.1651	23.448	22.8889	22.1546	22.1366	22.4617	22.558	22.5526	22.406	22.3015	21.1744	24.0337	21.4585	23.0371	21.7338	22.0164	22.0873	22.2599	21.3072	21.7159	22.138	22.9193	22.0482	21.7859	22.8356	23.3308	22.1748	22.8854	20.6136	23.4204	22.0166	22.3179	16.5754	22.0032	23.0966	22.885	24.0113	22.5133	21.6405	22.5334	22.2114	23.4622	25.206	22.9776	22.3111	22.937	21.1032	21.867	23.7608	21.502	22.4651	22.864	22.0784	21.8321	21.769	22.8668	22.1225	21.9436	22.1463	21.4636	22.736	22.5468	22.2995	21.7031	21.9055	22.8073	22.5431	22.806	21.8396	21.8726	21.5034	22.2167	23.3676	22.3998	22.1083	19.3632	22.2834	21.6275	22.1358	22.0788	21.3123	22.1568	20.579	21.9609	21.4904	22.0353	23.4035	22.2125	23.1338	22.293	20.37	21.7175	22.206	22.3743	23.4876	22.3684	21.74	21.8865	22.3586	21.3393	22.0872	23.7121	19.7776	22.2696	21.9397	21.6038	22.2081	22.9362	22.0657	21.947	23.7468	21.8999	22.3272	21.9613	21.7502	21.3212	22.2152	22.5584	22.9657	21.9944	22.7871	21.7917	21.956	22.0767	21.7747
P14649	28.049	27.7516	25.3734	28.3822	26.1675	27.3251	26.008	25.2493	24.3611	28.0295	25.4087	23.8971	26.8395	24.8876	27.4103	25.6259	22.9354	25.5154	25.9955	25.636	25.1765	24.8876	25.9528	26.928	26.236	24.8523	27.7442	28.0289	25.3362	29.4521	26.5034	27.8536	24.7091	30.4022	25.3308	24.0415	27.9218	24.8138	26.3574	27.7479	25.6165	24.3405	25.3095	24.2979	27.7452	25.4844	25.5289	27.0688	24.5018	25.5676	24.5588	23.8446	27.5102	24.6746	24.5646	25.6566	23.2837	25.7171	26.7968	28.054	26.0809	25.8251	25.0362	25.9163	26.2256	27.9522	27.991	26.0401	25.4914	26.809	28.8234	27.7111	25.5347	27.2103	23.8582	24.0917	25.9237	26.0798	24.4975	25.2299	23.542	24.5337	26.1069	26.2354	24.8777	25.3374	26.5657	25.2646	25.0002	23.6316	23.3836	25.6399	24.8879	23.4159	26.0285	23.7156	26.786	26.3188	25.1671	25.3	26.7129	23.8016	27.4757	23.2755	27.9524	25.7417	26.7505	25.5133	26.9888	27.2771	26.7936	25.6842	26.6157	24.1298	23.7307	27.6099	26.4348	23.4349	27.1299	22.8943	25.0236	26.5482	24.3587	25.1993	25.2458	25.8564	26.1329	23.962	24.7664	24.5889	26.8535	26.7388	25.2608	25.6063	24.5287	24.2159	27.1462	24.0431	23.3802	25.4319	26.9554	24.4701	27.8287	26.8336	26.6782	26.1738	25.7981	24.246	27.6834	29.3072	27.0891	25.1284	28.0309	23.422	24.2142	26.666	25.606	25.2341	25.6933	24.6749	25.5565	23.818	25.4587	24.6943	24.2858	23.6474	24.2411	26.2689	24.0904	24.0595	24.3921	25.2719	24.4609	23.8734	22.2091	25.616	23.8086	26.753	24.3758	25.2615	25.1846	23.0079	25.6098	25.398	24.9498	26.2532	26.8903	26.0648	25.8143	27.755	23.8819	24.01	26.0692	24.1517	25.6583	24.5674
P14854	24.179	24.0552	23.8006	23.6449	23.5065	21.7736	21.9068	22.9247	22.4279	24.617	23.3288	22.612	23.1456	20.972	21.7213	22.0631	21.3576	22.1069	23.8981	22.0633	22.9266	22.5805	23.3682	23.1792	22.4426	21.6899	23.4764	22.6382	22.9723	22.8743	22.2677	21.7643	21.653	24.3614	22.7558	21.4817	23.9089	23.1132	23.3231	24.5889	23.4266	22.3879	22.1846	21.194	23.1659	21.6413	22.3229	23.9698	22.0535	22.905	22.7619	22.6237	24.3039	21.5796	20.9762	22.6503	22.585	22.1082	24.201	24.8272	22.9816	22.9553	22.904	21.3536	22.864	23.8324	23.3133	23.0673	21.1353	22.4009	23.381	21.9407	21.4599	22.996	22.4163	22.8195	23.015	22.2673	21.9445	22.4603	23.501	22.7231	23.9364	22.7411	22.0994	23.1303	22.0236	21.9652	21.5536	20.6229	22.3826	23.1003	22.3071	20.2912	22.8809	22.7274	22.4479	24.3496	24.1505	23.4943	22.0916	22.1343	22.8876	23.3229	23.5408	21.6701	22.887	23.937	22.6346	22.9211	22.5803	22.5512	22.7991	23.3155	21.8	22.0708	22.578	22.1455	24.146	23.4522	23.6209	24.5908	21.9634	22.9613	22.2433	22.2876	23.0602	23.3334	22.9675	21.3449	22.6837	24.1027	21.9308	23.0065	22.575	21.4986	23.9655	22.4023	21.6489	24.0369	22.2027	22.8963	22.8413	24.6515	22.5819	22.3268	22.0002	21.4108	23.7558	23.1079	22.5198	22.2915	22.7563	22.9455	21.8338	23.0202	22.6714	24.245	22.845	22.9715	24.0943	22.2627	24.7482	22.4055	23.0687	22.7112	21.864	25.1503	22.6735	21.6222	22.0852	23.5558	22.3148	21.8705	22.5054	23.0378	24.8244	23.3502	23.0068	22.9209	22.9709	23.1848	22.8515	22.3565	21.4319	21.701	23.3834	22.8932	22.9949	23.1374	22.7884	22.7936	23.7667	22.5789	24.5005	23.3121
P14866	20.3734	20.3512	19.8492	19.6734	20.0123	20.7043	19.9023	20.7191	20.2972	19.8743	20.6439	19.9287	19.9714	19.3722	20.554	20.6165	20.7447	20.2479	20.0403	20.1233	20.0915	21.2811	19.2912	20.4137	20.4759	20.7717	19.9196	20.5512	20.3841	20.6531	20.7752	19.7891	20.486	19.9784	21.0194	20.5733	19.8276	21.0398	19.5374	20.7621	20.9638	19.9963	20.251	20.3123	19.9394	20.8018	19.9833	20.5184	20.7747	20.5766	20.9586	20.0617	19.9376	20.0319	20.4992	19.9677	20.2684	20.1553	20.4811	19.7186	19.3391	19.8924	19.9777	19.1762	20.7474	19.9475	20.1767	20.2387	20.8754	20.4412	19.3075	20.492	20.1588	19.7442	21.0724	19.3973	19.5149	20.8929	20.68	20.2856	20.9796	20.4191	20.4404	20.7898	20.649	20.3936	20.836	20.1034	20.3771	21.0451	19.3184	19.5577	20.4353	20.4882	20.3775	19.9927	20.6872	20.559	19.6274	20.2403	19.7182	20.8202	19.5854	20.2798	19.864	19.6213	20.2711	20.2767	20.5543	20.3476	20.4644	19.5526	20.0239	20.2975	19.6643	19.8964	20.9452	20.3244	20.5208	20.7588	20.0304	19.4716	19.7757	18.9478	20.2989	20.2034	20.1274	20.0355	20.1765	20.1036	19.8842	20.0474	19.4261	19.2925	19.9712	19.878	19.8548	19.653	20.8168	19.6835	20.7662	19.9823	19.49	20.321	19.3089	20.7087	19.6558	19.3633	18.9513	19.4898	19.6985	20.122	19.9364	19.5679	19.8364	19.8478	20.4669	19.5086	20.459	20.5096	19.5532	19.7224	18.9111	19.8419	19.8555	20.436	19.549	20.1666	20.0767	20.2434	18.328	19.0961	20.1783	20.4549	19.7564	19.9107	20.2949	19.2688	18.9301	19.5932	19.7628	20.4195	20.0722	18.6812	20.3878	19.9862	20.3518	19.4622	20.5216	20.7606	19.1882	19.5041	19.78	20.4164	19.9711	20.1084
P14927	25.0033	24.5681	24.2353	24.3681	25.3607	23.2125	24.0084	24.0046	24.1566	25.7851	23.833	24.1861	24.1645	23.6268	23.3757	23.1194	22.6941	23.8714	24.7778	23.7712	24.1683	22.9819	24.4832	24.3013	23.0802	23.2157	24.4145	24.2036	23.9116	24.1117	24.1493	24.2416	24.2861	25.959	23.8364	22.5519	24.9566	23.9643	24.6817	25.2743	25.2072	22.8489	23.2949	22.2899	23.8194	23.1922	23.5672	24.5042	23.461	23.9561	23.5241	24.306	24.9982	23.4123	22.8838	23.171	23.573	23.1444	25.3208	25.2908	23.6701	21.8897	23.5434	23.2962	22.8002	24.9216	23.1405	24.0923	23.7224	23.4546	23.878	23.6997	23.5145	23.9974	23.5279	22.3379	24.7482	23.0251	22.6561	23.1595	24.5921	23.1236	24.7248	25.5246	22.2715	23.8124	23.1616	22.3367	23.2133	23.5397	22.9528	23.6205	24.337	22.7853	23.681	23.2157	23.109	25.2279	24.7887	24.4403	24.2416	23.3108	24.1284	22.4679	24.5197	22.631	23.4744	25.0236	23.997	24.1423	23.9785	24.154	24.9389	23.4618	23.3409	24.0528	24.2289	22.9326	24.6798	22.6033	24.4481	25.4146	23.8207	23.7721	23.9005	23.6661	23.9818	24.499	23.6072	23.0484	24.6838	24.8767	24.4911	23.1988	22.8234	23.1987	23.9243	23.3665	23.7612	24.7392	23.6964	23.435	24.2849	26.2972	23.3394	23.0641	23.5354	23.4046	24.7599	24.6751	23.6983	22.4708	23.7694	23.4234	22.8429	24.7824	22.633	25.4668	23.8812	24.7616	25.1304	23.1851	26.0751	23.6113	24.3664	23.8307	23.0971	25.3826	23.8162	22.7175	23.8878	24.5433	24.1245	22.8586	23.1054	24.0005	25.2589	24.8393	23.5836	23.8555	24.0064	22.6991	24.3111	23.892	23.1852	21.8801	23.9378	24.2299	23.3909	23.3438	24.0935	24.0395	24.3821	22.8836	25.3245	24.4249
P15088	23.6438	23.5155	23.4709	24.0819	22.5652	23.7813	23.621	23.3405	23.6515	23.1567	24.6935	23.5853	23.7425	24.3638	23.824	23.768	23.0526	24.153	24.1709	24.3991	23.7523	23.6308	23.6635	23.3823	23.4083	23.7864	23.7709	23.7914	24.0094	23.776	23.336	23.8981	24.1177	23.8939	24.3309	24.5563	23.5434	24.168	24.3738	23.9072	24.8018	24.0853	23.9418	24.8158	22.2154	24.2987	23.2781	22.9708	24.2189	23.8284	24.3311	24.3333	23.8367	24.2442	23.7416	23.7327	23.6193	24.4061	24.6573	23.5034	23.4895	23.0072	23.4806	23.6409	24.1329	23.8086	23.7444	22.3228	24.0008	22.989	23.4555	23.8246	22.8829	23.7063	24.451	23.8056	23.8988	23.8655	25.0051	23.7378	24.6847	24.2298	23.1288	23.5461	23.9732	23.064	22.6275	23.8152	23.7069	24.8341	23.4237	24.2603	24.2205	24.111	23.6896	23.9631	24.3523	24.3044	24.5193	24.0907	23.8464	24.2365	22.8268	24.5614	23.8386	23.9089	23.7163	23.9314	23.777	23.3307	24.1802	23.8843	23.8867	23.7084	24.5442	23.8583	23.5191	25.142	23.4009	24.7652	24.4289	23.424	25.0049	23.706	24.3407	22.3781	23.0964	23.893	23.8851	24.0278	23.3001	23.7601	24.4747	23.7288	23.289	23.8545	24.5073	24.4123	25.1851	23.2203	24.0103	23.4178	23.8871	24.0559	22.4926	23.704	22.8964	24.0803	23.2663	23.7211	23.924	22.7864	23.9099	24.4491	24.7928	23.3554	23.9129	23.5326	23.3646	24.5973	24.0579	23.9834	24.7112	23.0557	23.8703	23.8011	23.1146	23.2922	23.5261	24.9931	23.2732	23.17	22.9308	23.0828	23.7927	23.6339	24.8078	24.1433	24.3293	23.8347	23.5234	24.3654	23.4105	23.2489	23.5786	23.4177	23.6889	23.3437	23.9382	23.1398	23.7753	23.8657	23.5028	23.1178	25.2698	23.9764
P15259	25.2826	23.6841	24.8874	24.2989	25.236	24.7585	24.5499	24.5437	25.2545	25.0079	24.4516	24.6864	25.1892	25.2877	25.3099	24.2158	24.3578	26.5954	24.9893	25.2852	24.4318	25.2019	25.4324	24.279	24.9665	25.2745	25.4313	25.7274	25.0044	26.3427	23.8762	25.7188	24.2016	23.8156	24.7835	25.2264	25.7263	25.0829	24.4649	26.0332	25.7969	25.1867	25.5968	26.6564	23.9734	23.2786	23.9845	23.6887	23.7092	24.2472	23.4934	24.0568	24.8848	24.4405	24.7699	26.1655	23.6638	24.408	25.0456	25.9308	25.5212	24.2182	24.5909	25.0418	25.6275	23.7253	25.9846	24.0391	25.3157	23.9382	24.7628	25.4692	25.3521	24.5361	25.2766	24.0181	24.4833	25.5041	26.1266	26.2175	25.7638	24.4581	24.5684	22.5908	24.5785	23.4815	23.4408	25.0917	23.5195	24.9748	24.0423	23.326	24.8075	25.0109	23.9987	23.3016	24.6684	24.7699	25.2566	25.6285	24.5493	23.9605	23.6821	25.8198	23.9212	25.5566	23.8685	26.1711	24.1619	25.1272	25.2111	24.8753	24.9838	25.1591	25.024	23.4146	25.7425	24.7114	24.7319	25.3106	26.0778	25.2826	25.1727	23.36	24.8065	24.688	23.8321	23.6074	23.9161	24.5099	24.7678	24.2981	24.7231	25.7412	24.2404	24.3684	24.2802	25.283	24.6982	24.2298	24.8017	24.2744	25.3727	25.75	23.8171	25.7005	23.9815	25.8551	24.0785	25.1352	24.9029	25.6532	24.0419	25.5774	25.7437	25.0661	25.9904	25.1079	24.9628	26.3043	24.6773	25.3704	25.2069	24.0188	24.2663	25.1615	23.6359	24.1354	24.0097	25.9634	25.0366	24.2717	24.8867	24.3996	25.0442	24.6857	24.7429	25.3911	25.5603	24.5502	23.7239	25.6722	24.7164	25.9286	24.658	26.0613	25.0734	24.517	24.4612	25.0083	25.0408	24.5484	24.3017	26.1304	23.7431	25.1299
P15880	23.153	23.445	23.3329	23.8262	21.4094	23.7608	23.6394	22.9194	23.6958	23.8245	23.3435	22.2631	23.44	23.4088	23.4215	23.9745	22.4193	24.0609	23.622	23.1619	23.463	23.2711	23.707	23.3558	24.0912	23.6605	23.0257	23.7381	23.3522	23.611	23.8918	23.7887	23.6526	23.6225	23.3087	22.8457	23.3354	23.3476	23.6404	23.3704	22.7598	23.1	23.4436	22.1434	23.2508	23.1018	23.7879	23.3127	23.3745	23.8318	23.0561	21.2361	24.1049	23.1963	23.3789	23.5946	22.5347	23.3636	23.1364	23.0659	23.9408	23.5476	23.2815	22.7007	23.5212	23.3227	23.5076	23.656	23.8421	23.5838	23.7613	23.7465	23.1778	23.4099	22.6928	23.1382	23.5126	23.736	23.4138	23.609	22.6797	23.12	22.9194	22.5464	22.9198	23.7944	23.9023	22.6136	23.7944	23.4296	23.5419	23.3675	23.1783	23.1596	23.8842	21.3186	24.3973	23.2341	21.9269	22.961	23.691	22.9199	23.057	22.9834	23.6703	23.5987	23.5358	22.3794	23.6226	23.2922	23.405	23.4807	23.916	22.258	22.1958	23.2262	23.9855	22.5328	23.296	20.5391	22.217	22.7965	22.782	22.9071	23.0621	23.9949	23.8012	23.1292	24.0317	23.4724	23.1461	23.2525	23.1618	23.3086	23.019	22.8647	23.1778	23.5025	22.8695	23.2227	23.5148	22.9916	23.0605	22.6195	23.5175	22.9026	22.9514	23.2627	23.4007	23.696	23.493	23.3121	23.9756	22.7496	23.3873	23.7458	23.005	22.8675	23.889	22.5349	23.2189	22.7873	22.6032	23.4107	22.0143	23.1664	22.9705	23.4924	23.2202	22.6032	23.8593	23.4981	23.5951	22.9733	23.3374	23.419	23.1451	23.3869	23.1953	23.9383	23.4835	23.0847	23.0876	23.413	23.3898	23.6524	23.3397	23.867	24.2752	23.3336	23.4133	21.8522	23.734	23.2286	23.6609	22.9896
P15954	25.4437	25.02	25.2617	24.0296	25.8717	24.4589	24.2673	26.1482	24.9	24.6137	24.882	26.0183	24.7347	23.0835	24.6283	24.9954	25.3465	23.9549	25.0424	24.7342	24.7297	25.4074	25.9617	25.376	23.7782	24.973	24.9437	24.7393	23.9293	24.5132	25.1818	24.934	25.7239	24.457	25.9204	25.0485	24.4598	25.4355	24.7107	24.6369	24.9106	25.7263	25.8022	26.0334	25.1647	25.2401	26.0791	24.775	25.9101	25.4004	24.9005	26.6578	27.1297	25.5122	25.4636	25.1433	25.475	24.6249	25.2396	25.2115	24.4555	25.9533	24.6301	25.0198	24.2578	24.6679	25.3685	25.1918	24.8964	25.392	25.1377	25.2142	25.5135	25.2216	26.3177	25.7638	25.9375	24.9614	25.4832	24.6863	25.4481	25.6566	25.2407	25.1508	26.7846	24.9645	25.1368	26.3081	24.5589	24.9163	25.4919	25.3901	25.02	23.5236	24.9639	27.2019	24.4412	25.2117	24.2798	25.0807	24.0564	25.8772	25.1836	25.7002	24.8908	25.0477	24.7597	24.6844	24.9394	24.9632	25.2655	24.7472	24.822	26.3008	25.4378	25.3991	24.4381	26.088	24.8566	26.0515	26.462	25.6788	26.8906	26.3508	24.1203	24.6171	24.603	26.3709	24.4342	24.597	25.3522	25.6116	23.2274	24.94	25.5807	27.3506	25.0736	25.3754	24.5829	24.9156	25.2825	25.632	24.9907	25.8323	24.6206	24.8052	25.2349	24.5849	25.0747	24.52	24.8238	24.6797	25.0023	26.0682	25.3642	24.994	24.536	25.5363	24.5779	26.4774	25.7038	25.7417	26.9491	26.8832	28.3712	25.5126	26.4546	26.0279	25.7836	26.0581	26.8137	26.418	23.4029	26.3151	27.1225	25.5113	27.2066	25.575	25.9749	26.1643	25.4233	26.1724	24.8446	25.7469	26.0684	24.7366	25.308	25.0902	25.0597	25.9349	26.7875	26.1605	25.3434	26.2093	27.2276	25.2931
P16157-17;P16157-22;P16157-18;P16157-19;P16157-23	21.2404	21.3122	20.7075	21.2781	20.9704	20.8804	19.7381	20.3159	19.2142	20.5067	19.7495	20.0102	20.4039	20.2919	20.7294	20.2358	20.4503	20.0766	20.7988	20.2484	20.201	20.8527	20.6153	20.5722	20.9446	21.0938	20.9336	20.7127	20.1808	20.7826	21.0984	21.0203	21.2667	20.4168	20.235	20.3461	19.8523	21.262	20.8835	20.7865	20.1578	20.4292	19.7731	20.9464	20.8415	20.0684	20.0121	19.9443	19.061	19.1646	20.4439	21.1158	20.71	20.1408	20.5472	19.9153	20.8136	20.4233	20.9313	21.0592	19.9732	20.9205	19.9744	20.3484	19.9485	20.5831	20.4937	20.6881	20.3434	21.6018	20.6074	20.9575	20.9631	20.7917	20.3845	20.1648	20.8577	21.4158	20.3449	20.4592	19.8507	20.5989	20.8602	21.8177	20.9074	20.2238	20.4674	20.2789	20.1007	20.6762	20.0758	20.8132	20.1806	20.4548	20.5209	20.0296	20.8202	20.4075	20.7333	20.0688	20.2809	19.6246	20.6802	20.5066	20.1732	21.1891	21.1255	20.4246	20.9272	20.6657	20.8828	21.2284	20.4513	20.3161	19.9474	20.2541	21.0674	18.9795	20.4609	20.4657	20.5236	20.7078	20.3683	20.187	19.587	20.1584	19.7925	19.2522	20.2112	20.2724	19.6463	20.4567	20.3614	21.0517	19.5097	20.1577	20.2287	20.3147	19.9711	20.0628	20.8772	19.8908	20.0195	20.1727	20.3081	21.1575	20.0979	20.2221	20.8773	20.5696	20.8254	20.111	20.5461	20.599	20.617	20.2462	20.9577	19.7096	20.501	20.453	20.3109	20.0462	19.3925	19.2141	20.1688	19.5832	20.4441	20.3355	19.6983	19.5148	19.4185	20.3559	20.2261	19.5309	20.8697	19.8976	19.7202	19.1667	19.1528	20.0234	19.8236	19.5176	19.5705	20.8595	20.1746	20.2287	20.5704	20.2209	20.8241	20.6442	20.0567	19.3013	20.209	20.7588	19.3269	19.593
P16219	23.5896	24.0516	24.6976	23.793	25.364	24.7515	24.9136	24.9509	23.9236	23.8725	23.9908	25.7807	24.9068	24.2661	23.8626	24.3217	25.3587	24.1307	23.9266	23.4521	24.2216	24.3496	24.5956	24.1573	23.3031	24.4537	22.8752	23.5266	23.2368	22.9787	24.0529	23.899	23.0319	23.61	24.944	24.9487	23.6494	23.5958	24.305	22.9045	24.1186	24.7259	24.3606	24.8691	24.6269	25.4717	24.8107	24.7331	24.4925	24.9954	23.7895	25.8751	25.0905	24.3382	24.2946	24.4992	25.3129	24.5627	24.0955	23.5936	23.5033	24.7334	24.9867	24.924	23.604	24.4487	22.7074	24.5713	23.3	23.1658	24.2909	23.8754	23.3194	24.0924	25.062	24.8945	23.9367	23.2691	24.9696	22.9829	24.167	24.6313	24.7997	25.7578	25.0475	24.7086	23.9993	24.5977	24.7511	23.7767	25.5257	25.602	21.4587	24.6802	24.399	24.9735	24.0293	24.2928	24.4517	24.4585	24.7173	25.9017	24.3006	24.0958	24.5392	23.1624	24.4394	24.432	23.8865	24.5213	22.6851	22.4918	23.97	25.4708	25.1951	24.3517	23.714	25.9566	23.512	24.399	24.7674	25.2804	25.6755	25.5182	25.2576	24.5466	25.1065	24.0901	24.8169	23.9482	25.6037	25.3486	24.5187	24.33	25.6021	25.2969	24.7239	24.6333	25.1732	24.1118	24.7455	25.8424	24.4284	24.1674	24.4776	23.0461	25.0607	24.2542	23.9446	24.513	23.9184	23.5338	23.4667	25.1872	24.6062	23.9714	23.7755	25.5717	23.1085	24.1873	24.9433	24.005	25.6311	25.4112	25.3997	25.2441	25.1722	23.9132	25.1063	24.8925	25.919	25.3978	24.5012	25.4076	24.3793	24.6911	25.0242	24.3863	24.7737	24.8705	24.9005	24.0807	25.1276	22.9033	24.825	24.0411	24.2504	24.6374	23.7793	23.299	25.936	26.4504	24.442	23.9151	26.0535	24.1912
P16403	28.6275	27.7962	26.9285	28.6688	25.6218	26.9277	27.6558	25.1594	26.8514	27.4572	26.7763	23.3988	26.8953	27.4329	27.658	27.9752	25.2206	26.6976	27.7381	26.4864	26.0052	25.6014	26.8108	27.9413	27.6197	25.3791	28.642	26.2174	27.8861	27.4733	26.7485	29.027	26.2033	26.085	25.6006	28.6395	25.8101	27.2606	26.8284	27.1981	27.4671	26.7974	27.7597	24.0525	26.5227	26.6755	26.2211	27.1449	26.1524	27.891	27.3162	24.5202	28.7451	27.0132	26.7945	26.758	24.4846	25.8015	27.5803	27.2804	27.9137	27.2569	27.0883	27.4637	26.4908	27.7315	29.1357	27.2847	27.6026	27.5739	26.9493	28.4251	25.6272	26.2428	26.1776	27.4512	26.1197	26.4265	26.6694	26.5756	25.905	26.3708	28.6413	27.5682	26.3385	27.0884	26.2792	27.4055	26.7685	26.8033	25.5166	26.9926	26.4574	27.5125	27.8728	26.6496	27.2669	27.3685	26.5057	27.6098	26.6396	27.263	28.1171	24.8741	27.6944	29.3886	27.0809	28.0239	27.0278	27.6065	27.0941	26.4442	26.1055	24.3089	27.3007	26.9741	26.5104	24.7801	27.1505	24.4343	27.255	27.0923	23.5724	25.6787	26.963	26.6482	26.5658	26.0117	26.905	27.8977	26.6451	27.2632	26.1803	26.5591	27.6752	24.0982	26.3237	27.0865	24.3553	26.2317	27.8702	26.4568	26.3352	27.5795	26.7206	27.4297	26.541	26.4672	28.6495	27.187	26.6715	25.7637	26.2486	24.826	28.0007	26.226	26.2202	24.9641	26.6154	25.8559	26.162	25.4957	26.7077	25.6284	26.637	25.0152	27.4225	28.9371	25.5855	26.6479	27.1328	27.0898	26.36	27.026	25.0104	26.0341	27.2558	27.1732	28.0557	28.3722	25.9833	25.6982	27.3758	27.6902	26.9308	28.5747	27.4916	26.6542	29.081	25.8883	25.8318	27.489	25.9038	26.672	25.3827	26.5556
P16615-2	28.5157	28.7983	27.0641	28.0288	27.5907	27.902	27.9611	28.2664	27.0841	27.9428	27.8836	27.1354	28.0866	28.0148	27.6475	27.3695	27.5095	26.8256	27.5038	28.0341	28.0735	27.2686	28.0194	28.2599	28.148	27.1906	27.412	27.5307	27.7938	27.0517	28.13	27.865	27.3043	28.3468	27.8337	27.6563	27.8499	28.2078	28.4773	28.3402	27.8656	27.8195	26.9037	27.6177	28.4024	28.096	27.9677	28.1135	27.4278	28.5105	28.0742	27.6743	27.645	28.3671	27.1533	27.6624	26.6309	28.3108	27.5899	28.301	27.957	28.5462	27.9052	28.0842	28.0302	27.4616	27.5788	28.2728	27.2612	27.3642	28.2298	27.9696	27.8605	27.6921	27.0049	27.7929	28.24	28.1694	27.9728	27.8444	27.8444	27.8453	27.5737	27.8914	28.1987	28.1028	28.2975	27.1867	28.876	28.1814	27.6382	27.8517	27.9848	27.2394	28.0231	27.1076	28.4899	27.3193	27.874	27.7711	28.6284	27.9059	28.1529	27.6716	27.3533	27.3286	27.7447	28.0733	27.6139	28.0557	27.7123	27.478	27.7621	26.7704	27.6344	27.7588	28.0998	27.9906	27.6397	27.381	27.9851	27.182	26.8745	28.1467	27.5138	27.8934	28.359	27.108	28.6514	27.9022	28.0209	28.0927	28.2212	27.6444	27.4499	28.07	28.2724	26.6507	27.8231	27.9891	28.6108	27.5802	28.2474	27.2327	27.6666	27.3436	27.5632	27.6092	27.6526	28.1459	28.0445	27.7901	28.4636	27.2823	28.0768	28.0147	27.8165	28.4094	27.9225	27.6797	27.8843	27.3207	27.76	28.4744	26.9565	27.5004	27.8597	27.0199	28.2017	27.6506	27.8703	27.5045	27.163	27.4471	28.4594	28.2976	27.9453	26.8393	27.373	27.5264	27.3659	27.2625	26.9159	27.3563	26.7389	27.8214	27.6066	27.5897	27.9996	27.2135	27.122	28.0916	27.8642	27.2721	27.4561	27.7616
P16671;P16671-3	23.038	22.7174	22.4898	22.4535	22.393	22.3579	22.3751	23.127	22.411	22.1201	22.7536	21.0893	22.9313	21.1711	22.6976	22.5544	20.8532	21.6	22.5269	22.6941	22.0881	22.8443	21.7722	22.0278	20.6948	21.661	22.0822	22.1564	22.5206	22.2072	22.2065	22.1386	21.3522	21.7656	22.0251	21.877	23.0517	22.45	22.4566	22.4604	21.2543	22.1428	22.6924	20.6219	22.7461	21.4462	21.7091	22.9353	21.9909	22.2245	22.5031	22.0395	21.1731	21.8699	21.9565	21.5043	22.9674	22.1941	21.5704	23.3695	22.3829	22.1724	21.9022	21.6878	21.9567	22.6109	22.0387	22.0881	22.4633	21.7181	23.0111	22.0824	22.6871	20.8148	20.6917	21.4533	21.7688	22.2107	21.5966	20.5282	21.9337	21.8234	22.9876	23.314	21.2992	22.177	22.2306	22.2334	22.6282	22.7465	22.1508	22.1752	22.5342	20.3013	22.0127	22.3441	22.2011	22.6651	23.29	23.1743	20.2185	21.5414	20.7612	21.5564	21.8919	21.9417	22.1639	22.1018	21.1512	21.5287	22.2543	20.2553	21.9409	21.2993	21.6648	22.4724	22.3504	21.5042	21.8553	22.752	22.1161	20.8915	21.6101	22.1772	21.4644	22.2259	22.4034	22.2354	22.6467	21.4716	22.341	22.3486	21.5657	20.9657	22.7031	22.6446	22.7317	21.9534	22.2953	22.6983	21.6891	21.3227	22.5211	22.8894	22.1089	22.4312	20.8946	21.066	21.8701	22.888	21.7562	22.2624	22.4341	21.4802	21.5553	23.0636	21.5682	21.9384	22.3861	21.2485	22.3942	22.9626	21.7282	22.9728	21.9856	22.4066	21.8088	22.428	22.0729	22.5083	21.0838	22.1574	20.7736	22.0163	22.5661	22.6503	23.5861	22.5218	22.3322	21.8591	21.449	22.7349	21.0994	20.6898	21.131	22.3298	20.5132	22.6478	21.8459	22.3244	21.1962	21.5117	21.2555	20.878	21.8907	22.0844
P16989	24.5496	23.556	23.3344	24.482	22.2965	24.1356	23.8024	21.8845	24.1693	24.8741	23.5453	21.0979	23.9375	23.9387	24.2884	23.8317	22.6471	24.2084	24.1156	24.4078	23.8297	22.9664	24.3642	23.3824	23.9539	23.0445	24.1021	24.0977	23.6996	24.9994	24.6418	24.5621	23.9656	24.2559	22.8935	23.1276	23.7853	23.9297	24.0444	24.0554	22.4938	22.4127	22.6017	20.6157	23.4499	23.0152	23.5499	23.1851	23.2659	24.1761	23.807	20.3974	24.3995	24.2603	23.6841	24.1082	21.5636	23.7499	23.7513	24.3651	24.0033	23.7205	23.7715	22.7995	23.9656	24.0692	24.7237	23.8935	24.1345	24.1509	24.644	24.142	23.937	23.9107	22.1777	23.0374	23.6686	24.4904	23.3156	23.9841	22.1548	22.51	23.3517	22.3903	23.0661	23.6349	23.8885	22.4357	23.7124	24.346	22.2078	23.7957	23.6483	23.7813	23.8418	23.5388	24.7683	23.4782	22.9446	23.4309	23.4787	22.4679	23.0252	21.5113	24.0073	24.2552	23.8101	23.5213	23.9159	24.0619	23.8839	23.9219	24.0072	21.6034	22.8604	23.7355	24.5871	21.6138	24.0267	22.114	21.3128	22.7075	20.7777	21.8409	23.4785	24.3695	23.4721	23.2047	24.2609	23.6852	23.7185	23.688	24.1535	23.325	23.1868	21.4748	23.8399	23.2537	22.222	23.7349	20.2034	22.873	23.4513	22.0693	23.2013	23.1801	22.9582	23.2011	23.507	24.5373	23.8073	23.7183	24.5201	21.9176	23.1699	23.4718	23.5886	21.8033	24.3021	21.7588	22.0357	22.4044	22.2314	21.789	23.0058	23.207	22.4768	23.3843	23.852	22.5406	23.4697	23.3003	23.3493	22.3754	22.0022	23.6527	21.6678	23.4471	22.6838	22.4761	23.8156	22.0165	22.8591	23.3409	23.4533	24.3806	22.6842	24.2176	24.3626	23.6615	22.321	21.2717	23.4686	23.5091	22.0684	23.0262
P17066	24.9773	24.2989	24.6251	24.4743	24.1365	25.6366	25.097	23.9175	24.8543	25.3123	24.6	23.4178	24.8715	24.4851	24.6387	24.0491	24.5539	25.0033	23.9283	24.7777	24.9189	23.898	24.0087	24.5886	25.1932	23.9634	24.5862	24.7167	25.2576	25.5065	24.6782	24.605	24.427	25.0812	24.0921	24.2365	25.0075	24.5715	24.8574	25.0928	24.3867	24.3476	24.5677	24.5991	24.14	24.6873	25.3489	24.6044	24.6326	25.1659	25.3336	23.9366	24.2872	24.7937	24.1733	24.7391	24.1739	25.2223	24.2475	24.9928	24.9631	25.0286	24.3923	24.3022	25.335	24.7042	24.989	24.4271	25.2145	24.753	25.1718	24.7473	24.8791	24.6257	24.2508	24.5818	24.981	25.5049	24.3473	24.9354	24.267	23.6629	24.9546	24.073	25.0768	25.4466	25.083	24.4661	25.3388	25.2016	24.377	23.8848	24.6557	24.0969	24.8424	24.3748	25.595	24.0999	24.6078	24.8516	25.3244	23.8248	24.7525	24.7772	24.5954	25.0568	24.5637	24.7395	24.6607	24.9866	24.6129	24.8642	25.0905	24.4859	23.8801	24.5469	25.2565	24.6937	25.2519	24.5999	24.1679	23.9461	23.6775	23.4723	24.4769	25.3537	24.6847	24.5745	25.173	25.3264	24.3894	23.8752	24.2528	24.161	24.0786	23.7376	24.6748	24.1041	24.0577	24.8296	25.0652	23.5118	24.6413	24.5753	24.2968	24.5613	23.3781	24.7064	24.0797	24.9031	25.0943	24.8529	24.7617	24.3915	23.8667	25.3931	24.4695	23.4379	25.1791	23.7969	23.3652	24.1881	22.9911	23.569	24.0745	24.2049	23.9432	24.2863	24.208	24.1374	23.0165	24.0683	23.6839	24.0644	23.6046	24.9215	23.7215	23.9528	24.3128	24.2413	24.1089	24.1237	23.3977	24.0415	23.4974	24.496	24.1262	24.7811	24.455	24.5754	23.3708	23.1508	25.3181	23.9076	23.9065	24.1997
P17152	22.3991	22.7449	23.0318	22.0172	23.5243	23.0313	22.1938	23.6861	23.1244	22.6101	22.7072	23.5345	22.4007	22.9176	22.3678	22.126	23.117	22.2082	22.6744	22.5656	22.8449	23.2556	22.2764	23.0169	21.9877	22.367	21.674	22.0495	21.5225	21.898	22.3732	22.5648	22.9243	22.7789	22.6631	22.9019	22.1964	22.5966	22.2451	21.9176	23.4375	23.2698	22.592	23.4329	22.4318	23.1973	22.5082	23.7476	23.3459	22.6069	22.7387	24.3567	22.6561	23.0839	22.801	21.7719	23.6895	22.8449	23.0788	22.2074	22.3346	22.5498	22.7388	23.0725	22.4409	23.0205	21.0464	22.7784	21.75	22.6719	22.2469	22.6451	23.0294	23.1283	23.082	22.924	22.4003	21.1472	23.1433	22.514	23.4487	23.2687	22.8111	23.6399	23.0342	22.7455	22.9302	23.415	22.5358	22.6563	23.3058	22.8067	23.3841	23.0424	22.6059	22.8763	22.728	23.0966	23.2838	23.1079	22.5025	23.4762	22.9458	23.2131	22.9887	22.5527	22.7748	23.0782	22.8333	22.4147	22.9849	22.4131	22.9015	23.3434	23.0362	23.2379	21.9514	23.6817	22.8899	24.0278	23.3036	23.4012	23.7978	24.0016	23.2796	22.5487	23.6052	23.0855	22.2579	22.5777	23.3394	22.9052	23.4504	22.9686	23.0101	24.003	22.6775	23.2857	23.7712	22.8603	22.5648	23.6956	23.0389	22.8501	22.8848	22.8014	23.551	23.1797	23.4824	22.399	22.6197	23.0447	22.6697	23.098	22.5799	22.7602	22.5041	24.4964	22.6766	24.1172	23.5801	23.1495	24.2103	24.1645	23.8995	23.3993	23.2011	23.0238	23.6555	23.664	24.8821	23.0199	23.3194	23.2645	24.0963	23.0496	23.761	23.3316	23.7383	23.3923	23.4276	23.577	23.7772	22.9404	23.4394	22.8351	23.3062	22.8825	22.7304	22.7446	24.2643	24.5441	22.9304	23.0278	24.2224	23.5611
P17174	22.6472	22.357	22.2941	22.3265	22.158	21.9863	22.738	22.0905	22.5811	23.4113	21.5223	21.6839	23.2716	22.0516	22.7003	22.258	22.228	23.2711	22.5207	23.2085	22.8225	22.0006	23.2027	22.4251	22.3424	21.6965	22.6092	22.776	21.5361	23.0839	22.7232	22.6068	22.4183	22.0318	21.3999	22.5843	23.8582	22.5482	22.5489	23.6887	21.698	22.1833	21.2102	21.5686	22.0292	21.6456	22.5026	21.3983	21.5144	21.9367	22.3543	21.3658	22.7597	21.7792	21.9835	23.4048	21.5848	21.8239	22.8011	22.6664	23.1837	22.2831	22.9828	21.971	22.3177	21.8693	22.0216	22.2237	22.2141	22.1722	23.1247	22.629	22.1551	22.2607	21.1353	22.0852	22.7705	22.9259	22.1455	23.8008	21.7005	22.2983	21.815	21.0456	21.716	21.7797	22.1645	22.0877	22.0961	22.3789	21.8095	21.4052	21.6773	21.8519	22.5254	21.2993	21.7198	22.3175	21.7925	22.4351	22.2498	22.0766	21.6421	21.6216	21.583	21.8956	21.4615	21.837	22.4548	21.7305	22.2224	22.3035	22.8854	21.4849	23.1964	21.8191	22.746	22.0029	22.1747	21.7568	23.5453	22.1346	21.4852	21.837	21.6796	22.9868	22.3828	22.2839	22.0247	22.1593	22.2471	22.6773	21.6639	22.2822	22.1484	21.3706	21.9334	22.22	21.6362	22.9457	22.843	22.198	22.7576	22.3106	22.3934	22.8002	22.3942	22.4981	22.3892	23.2282	22.5402	22.9234	22.587	21.58	22.6619	23.4478	21.7913	21.9057	23.1082	22.0236	22.1617	22.2577	20.6552	21.8034	21.8973	22.5701	21.5474	21.4052	22.4966	22.1075	22.5327	22.3996	22.0299	22.7381	21.8707	23.0836	22.6046	23.1842	22.8362	22.3175	22.6118	21.9168	21.3572	21.984	22.1163	21.7608	22.4963	22.8875	22.0095	21.8063	21.9166	22.1408	22.7306	22.3493	22.1779	23.141
P17540	27.9993	28.6465	28.6886	27.9939	29.3114	28.5443	28.1431	28.941	28.5466	27.8805	27.6389	29.6362	28.5001	27.5309	27.6606	27.874	28.9154	27.6995	28.7662	28.1233	27.8709	28.2407	28.1949	27.5147	27.7511	28.4113	27.5357	28.0423	27.0789	27.7916	28.2521	27.8183	27.9356	27.5224	28.0004	28.3835	28.0869	26.8918	28.4203	27.8357	28.6057	28.8333	28.3703	29.0082	28.4353	29.1693	28.2085	28.4813	29.0455	27.939	27.8206	29.4405	28.6817	27.2491	28.3346	28.118	29.652	28.1046	28.8856	28.0132	27.7324	27.8853	28.483	27.9549	27.9116	28.1755	27.394	28.3284	27.118	28.0727	28.1725	27.8184	28.2045	27.9336	27.8503	28.2857	28.0907	26.9073	28.1854	27.8562	28.6496	28.7099	28.701	29.2738	29.4435	28.012	28.0892	29.3842	27.8693	27.5779	28.9958	29.1733	27.5548	28.5847	27.8979	29.3783	27.7252	28.8954	28.8134	28.2834	27.9106	29.3972	27.9158	28.5743	28.1833	27.4729	28.3261	27.9249	28.0942	28.2759	27.9788	27.5533	27.8417	28.3926	28.8384	28.3858	26.8676	28.8221	28.1089	28.8852	29.3525	28.8517	29.1796	28.9665	28.8148	27.5046	28.7981	28.6377	27.8779	27.9741	28.7281	28.9546	27.6514	28.1645	29.1216	29.1699	28.074	29.2564	29.1184	27.9842	28.1613	29.4372	27.7945	28.4995	28.0257	27.156	28.7977	27.3877	28.226	28.034	27.5651	27.9832	27.2888	28.0666	28.0451	27.6988	27.0524	28.8183	27.4309	28.9026	29.0488	28.0063	29.6845	28.8001	29.4892	28.2212	29.0822	28.7935	28.9675	29.0946	28.8063	29.9061	28.7947	29.0416	28.5444	28.4731	29.2605	29.2406	28.8894	28.1151	28.8629	28.6919	28.8661	27.9738	28.692	28.0764	28.7386	28.4422	28.1234	27.2547	29.693	30.2675	28.5884	27.8866	29.5531	29.0361
P17568	23.9973	24.1814	24.1506	23.4175	23.9284	21.4353	23.5151	24.6655	22.696	22.5489	22.756	24.383	21.9376	22.7872	22.4491	23.7618	23.4527	23.621	24.021	24.1021	23.5529	22.6611	21.5571	22.1155	21.5045	23.0813	21.5269	21.9426	22.4017	22.7404	21.778	22.2141	22.1812	22.4032	22.3965	22.3013	20.4869	22.5407	21.9112	21.9794	22.8877	24.4469	24.3516	23.8756	23.6363	24.1366	21.3607	21.6024	24.2694	22.3214	23.1949	24.0655	23.974	22.768	22.4002	21.729	24.6084	23.7722	23.8383	23.9794	22.7543	21.9168	23.0829	22.2262	21.9996	22.118	22.0087	22.5344	22.9897	22.1008	21.8469	21.6899	22.1328	22.8526	23.2813	22.197	22.5104	23.6407	22.1499	21.91	23.3908	24.3694	24.5279	24.1129	24.0011	24.1428	23.107	24.6101	23.5287	23.7601	24.2464	24.2197	22.4474	23.2303	23.507	24.7223	23.7163	24.5097	24.8936	24.4066	22.7398	23.3626	23.2702	23.4991	22.8325	22.0418	23.2616	23.8502	22.0614	22.0429	22.2492	23.4354	22.2586	23.2059	23.1614	22.7482	23.2084	23.7518	22.5733	24.0654	25.0481	24.2435	24.2693	24.6251	23.4668	20.7716	22.0913	23.5643	23.3958	23.6663	23.6886	24.3107	22.8423	23.3241	24.6775	24.524	24.1529	24.5882	24.9181	24.136	22.4928	23.7048	21.1617	23.1732	22.209	22.9203	23.8745	23.2193	22.6241	21.2636	21.7202	21.5174	22.1452	23.5214	22.7164	22.6306	22.0801	22.0728	23.2048	23.4898	24.7949	24.3692	24.6989	24.9507	23.3011	24.4204	22.7319	24.8891	23.9616	24.9742	24.2921	24.9778	23.444	24.6747	24.1192	23.9284	25.5529	24.5452	24.6132	23.0084	23.5092	23.3053	23.8441	22.9279	23.4426	23.3946	23.2228	22.859	23.0692	22.3913	24.4767	24.3861	22.6938	22.858	23.9235	23.2425
P17661	28.9124	29.2854	29.2481	29.0193	28.0986	29.6685	29.3459	28.6501	28.8354	29.1964	29.0383	28.1165	29.1085	29.2555	29.3151	28.8237	27.9345	29.6957	28.1672	28.7424	29.1582	28.9651	28.8434	28.8285	29.4786	29.0784	29.0732	29.3274	29.1117	29.8808	29.4834	29.0538	28.8595	29.5844	28.784	28.1862	29.0425	29.2221	29.0895	29.4427	28.3727	28.7351	28.9239	29.1438	28.885	29.0828	29.2618	28.5976	28.2925	29.2811	28.6662	28.0601	28.3106	29.0503	29.1061	29.0916	28.1502	29.4479	28.2549	28.907	29.0781	29.2136	29.0885	28.5782	29.77	28.6974	29.2522	29.1611	29.4639	29.336	29.351	29.2966	29.4774	29.2568	28.0285	28.2052	29.1458	29.8036	29.003	29.501	28.0317	28.9082	28.1349	28.0228	29.2435	29.283	29.4133	28.8563	29.4191	28.6211	28.3616	28.6585	29.3588	28.2748	28.8778	28.2076	29.7834	27.886	27.9174	28.3078	29.3297	28.0025	28.9459	29.3572	28.668	28.9292	29.05	28.4594	29.369	29.3613	29.12	29.462	29.6825	28.9782	27.9825	28.7356	29.5845	28.5975	29.1942	28.5173	28.4323	28.6091	28.6412	27.4955	28.9287	29.4757	29.1234	28.7235	29.2635	29.3126	28.6702	27.8492	28.8636	28.9543	28.3963	27.8735	28.9064	28.5392	28.4068	28.7947	29.5646	28.3188	28.6657	28.668	29.1152	28.8848	28.3945	29.0209	29.0014	29.153	29.5799	29.2102	29.827	28.5628	28.6727	29.1474	29.5959	27.0028	29.5521	27.7798	28.4589	28.3237	27.6386	27.9171	29.059	28.9986	28.6604	28.3871	28.0172	28.149	27.8333	28.4543	28.8051	28.4277	28.3319	29.4871	27.7976	28.0673	27.7191	29.0158	28.7589	28.8447	27.8174	28.6685	28.4971	28.9067	29.5593	29.1256	29.5209	29.5916	27.6244	27.4998	28.8277	29.4142	27.8165	28.3906
P18077	20.7866	20.9954	20.3317	20.8179	20.1908	22.154	20.9333	20.6359	20.9478	20.6106	21.4784	19.8095	20.9401	20.5738	21.6759	20.9079	20.526	21.0726	19.6503	20.5448	20.6743	21.2555	20.4846	20.4448	21.3669	20.6569	20.8476	20.6448	20.9494	20.3538	20.971	21.2464	21.3839	21.216	20.1745	19.9666	19.6466	21.1528	20.8618	21.1757	20.1619	20.0407	20.3672	19.6712	20.2958	21.1498	21.1768	21.124	20.8411	21.0169	20.7281	20.0993	21.0213	21.1352	20.776	21.2044	20.0832	20.7766	20.2685	20.7158	21.4751	20.7053	19.8779	19.9782	20.1618	20.7684	20.8857	20.9745	21.5266	20.4207	20.0008	21.2124	20.4222	20.6488	20.3334	20.5823	21.2515	21.1384	20.3603	21.0103	20.4327	20.0736	20.1178	19.7652	20.9397	21.1264	21.8537	19.6976	21.3322	20.8328	21.0766	20.5691	21.1712	20.5626	21.1	19.8058	21.7335	20.1379	19.1114	20.3767	21.0088	20.304	19.6917	19.8559	20.2062	20.0668	20.7783	20.5341	20.5073	20.6734	20.6804	20.7388	20.9932	20.2608	18.9179	19.8479	20.9589	20.2202	20.3802	20.6038	19.6965	20.1931	20.2998	19.0538	21.617	21.4927	21.4335	20.9964	21.2565	21.8965	20.7106	20.1468	21.2147	21.0811	19.0317	19.8089	20.403	19.9893	19.7933	20.5984	21.2806	20.1711	20.5636	20.4651	20.7509	19.4821	20.0909	20.4575	20.8248	19.5359	20.5325	20.9913	21.2627	19.6246	20.0246	20.6963	20.3465	19.7407	20.4122	20.5047	19.154	20.7128	20.895	20.1667	20.7175	20.4339	20.2542	20.2164	20.7129	20.3252	20.008	20.1278	20.5208	20.1357	20.1288	21.4778	19.9773	20.1421	20.4629	21.0315	21.0088	20.2123	19.518	20.4269	20.6141	20.6424	20.5167	20.7748	21.1577	21.2795	20.1773	19.8121	20.4947	19.7851	20.7388	19.8318
P18124	22.835	24.9438	24.6079	24.2051	21.3216	23.9571	23.9319	24.658	25.0061	23.1265	20.8931	23.7992	24.7094	23.9375	25.1587	25.3335	22.7002	25.3231	24.3935	24.4467	24.4807	24.7713	23.9593	23.8375	24.532	24.6594	23.9518	22.9049	24.5743	23.9575	23.7984	25.7034	23.6033	25.5754	23.6103	23.2652	24.5064	23.4567	24.8131	23.3456	24.4549	24.2871	25.136	22.9669	23.6378	24.639	25.1089	23.505	24.532	25.1613	23.3785	23.4123	24.4611	25.0645	25.041	23.6717	23.9253	23.5699	23.1139	21.4162	25.1491	23.5053	25.2236	24.6406	24.5196	25.1851	24.7769	23.7186	25.3218	23.8962	23.2462	23.8493	23.7107	25.3457	23.3186	23.6409	23.9096	24.0241	24.0288	24.1047	23.1313	24.7416	24.9518	23.8315	24.3817	25.018	24.8818	23.325	24.7887	23.4601	23.5935	24.7708	24.6812	25.0199	23.6543	19.8852	25.5148	24.5261	21.8316	24.0783	24.5135	23.5998	23.7371	24.5946	24.1978	25.1618	24.3902	22.8389	23.9079	23.7184	23.9066	23.6569	25.2567	23.2422	22.4481	23.1165	23.7239	23.9051	23.5898	23.3626	23.3493	23.7368	22.9589	23.6475	24.8723	23.5166	23.5193	24.6333	23.1926	25.1715	24.926	23.6419	24.6788	25.5038	24.7746	23.5155	24.2886	24.2285	23.6358	24.7795	24.0401	23.4415	21.8041	24.1367	24.1516	23.8578	23.4403	25.2914	24.2923	25.1163	23.7305	24.7958	25.1389	23.2132	23.8509	25.2735	23.6541	22.6468	26.2013	23.8956	24.6628	24.5425	24.8427	23.74	24.1825	24.7259	24.1838	23.1395	23.0539	24.4716	24.1103	24.094	24.7097	23.8198	24.0466	24.7772	23.4571	23.0592	24.608	25.0108	23.8492	24.6235	24.3681	24.8241	25.0423	23.7702	24.956	23.5566	25.808	24.1437	24.0876	22.9744	25.0269	25.1069	24.6493	24.5501
P18206;P18206-2	22.8155	21.6228	22.8045	22.7498	23.1378	21.1268	22.2178	23.4571	22.7225	22.8811	23.5597	23.1819	22.1964	23.5322	23.8375	22.4414	22.5865	22.7105	22.6169	22.9878	23.6465	22.3581	22.5615	22.7659	22.4856	22.6821	21.7594	21.9434	22.2091	21.1839	22.6811	23.0648	23.791	23.6846	22.1605	22.9857	23.1124	23.7548	22.3902	22.6642	23.2494	23.1618	23.7127	23.2799	21.9623	21.8739	23.2105	23.1405	22.8562	23.6362	22.5519	22.8564	22.1357	23.1711	22.181	22.1384	22.477	22.972	21.6897	21.5228	22.1666	22.975	22.2928	22.6511	21.5598	23.1408	22.8404	22.3193	22.8341	22.3212	23.5419	22.8421	22.7813	23.0952	23.4781	22.8027	22.9142	23.0206	23.0728	22.1181	23.9833	22.5645	22.3162	22.6034	22.3214	22.1639	22.3909	22.2924	22.2368	23.2777	22.6413	21.8785	22.4873	23.2672	22.4339	22.6514	22.5092	22.3781	23.7519	23.502	22.8423	22.751	22.397	23.2744	22.5116	22.8506	22.3655	23.593	22.6565	22.9789	23.5897	23.1106	22.8237	22.9516	23.016	23.1472	25.1481	23.0759	22.9714	23.5681	24.2746	21.9657	23.044	22.7252	22.9238	22.0525	22.4824	22.9619	22.5046	22.9373	23.0016	22.5695	22.8626	23.04	22.3479	22.4048	22.6676	22.1447	23.1912	23.0501	23.1147	21.5786	23.0637	23.4301	21.8603	22.9275	22.6626	23.537	21.9501	22.9053	23.7394	23.5165	23.6545	23.7617	23.3174	23.0903	24.3607	23.248	23.1521	22.5694	22.6514	23.0016	23.27	22.5695	22.9236	22.8023	22.4431	22.4857	22.8707	24.0621	23.8244	23.176	22.9248	22.3698	23.3202	22.9477	23.1416	22.4203	23.4373	22.0154	22.5838	22.9918	22.5136	23.2518	23.0225	23.0936	22.4548	22.9647	22.7068	22.2118	22.1235	21.6543	22.9461	23.512	22.2872	22.3541
P18621;P18621-3	22.199	22.286	22.2258	22.9756	21.2589	20.8847	22.2951	21.3617	22.1988	22.5736	21.9269	20.7557	22.0482	22.7738	22.2606	22.7504	20.9393	22.176	22.2606	22.0659	22.1775	22.333	21.6551	22.3757	22.7872	22.3208	22.7103	22.0498	22.2347	22.6165	22.3703	22.9008	22.5074	22.4128	22.4254	22.3146	21.5608	23.2679	21.957	21.9669	21.783	22.0475	22.0119	21.1424	21.791	22.2784	22.5733	21.1393	21.8422	22.0042	22.5644	21.7139	22.9361	22.2349	22.2532	22.3442	20.2029	21.9189	22.1666	22.3323	22.6313	22.2918	21.7558	22.1694	22.0475	22.2305	23.0168	22.5037	22.5573	22.1954	22.3872	22.7533	22.0621	22.2751	21.7277	22.4246	22.2032	22.3654	22.19	22.4218	21.4984	22.3144	22.0953	20.4812	22.6174	22.6597	22.5053	21.9219	22.4137	22.5265	22.5609	22.0639	22.3006	22.5497	22.5355	21.1105	23.1296	22.0187	20.773	22.1349	22.8071	21.8958	22.182	22.1707	22.4465	22.9765	22.9702	22.0264	22.3575	22.5135	22.1298	22.3788	22.18	21.9472	21.2738	21.942	22.3938	21.4833	21.9502	22.0374	21.1983	21.9749	22.0233	20.9628	22.0932	22.4639	21.6764	22.2441	22.1208	22.4435	21.8591	22.2435	21.9827	22.5397	21.9776	20.705	21.8147	22.0371	21.6893	21.6285	21.9337	22.0243	22.3819	21.6486	22.5409	22.8147	22.0627	22.7398	22.7995	22.4983	22.4648	22.1723	22.4591	21.7889	22.6677	22.0511	22.315	21.4079	22.3822	21.9255	21.7803	22.0206	21.2995	22.2756	22.6855	21.9013	22.1098	21.7023	21.6933	22.1107	22.5218	22.1475	21.8922	21.8961	21.6793	21.684	21.2399	21.9238	21.7878	22.6709	22.5305	22.6493	22.3405	22.3074	22.5228	22.9205	22.5282	22.3893	22.5969	22.6834	22.2594	20.4431	22.2653	22.3542	22.2642	21.3808
P19237	31.9567	31.8204	30.0218	31.3192	30.3538	31.1945	31.2971	30.0779	30.565	31.4086	30.5331	29.0177	31.2669	30.8787	30.9838	30.5944	30.3756	29.8153	30.7239	31.0221	30.9684	29.9552	31.2402	30.9248	31.4356	29.9033	30.7364	31.1047	31.174	30.6661	31.6822	31.1677	30.5652	31.9246	30.5078	30.941	31.2497	31.2983	31.6004	31.7483	30.6007	29.4208	29.9678	29.4189	31.3114	30.8325	30.9081	30.4651	30.7625	31.6075	30.8293	29.0807	31.127	31.0587	30.3355	30.5392	29.3015	31.5644	30.5898	31.4761	31.0261	31.7547	31.1639	30.8029	31.5612	30.7895	30.5222	31.3203	30.6702	30.3948	31.4898	30.962	30.7152	30.675	28.9354	30.73	31.1049	31.4667	30.5071	31.0813	30.1687	29.7377	30.0197	30.7945	30.5783	31.1316	31.1543	29.0283	31.7085	31.2945	30.3832	30.0199	30.7406	29.6832	30.9924	29.7194	31.778	29.9673	30.2909	30.3469	31.6889	30.956	30.9972	29.6568	30.558	30.3653	31.3905	30.6306	30.5866	30.9135	30.3694	30.3865	30.8466	28.0525	30.052	31.0147	31.4188	29.8013	31.0067	28.3937	30.0192	29.5046	28.5159	29.5007	30.175	31.4104	30.2914	30.1378	31.6892	31.1967	31.2068	31.1398	30.9047	30.429	29.9513	28.6312	30.9787	28.8492	30.2425	31.0341	31.1425	29.9154	31.1189	30.6547	30.9794	30.2648	30.1296	29.915	30.6827	31.7222	31.0153	30.2828	31.8579	28.3949	30.4593	31.301	30.7884	29.6991	31.3478	29.34	29.9448	29.6811	28.6201	29.6587	28.528	29.4916	29.5881	30.0759	30.9349	28.4974	29.5492	30.2025	30.1913	29.7299	29.1887	31.2022	30.2213	29.6907	28.803	30.3577	30.3226	28.9546	29.3567	30.4648	29.6176	30.9427	30.5883	30.8868	30.9165	30.2373	27.7168	28.7226	30.8606	29.6018	29.6705	30.3577
P19338	24.2495	23.6753	22.957	24.4973	22.4449	22.014	22.7896	22.9291	22.6517	22.7771	23.2978	22.9694	22.6803	23.5305	23.2572	24.2681	22.9245	23.6778	23.5521	22.9027	22.5426	23.6864	23.0147	22.9779	23.845	24.1399	24.1303	22.978	23.4166	23.1123	23.5345	24.2236	23.478	22.263	23.3955	23.9395	23.006	23.6066	23.5393	23.0747	22.7144	22.7808	23.0892	23.0651	23.1564	22.9951	23.2806	22.7023	22.6141	22.7613	23.7516	22.3173	23.4505	22.9195	23.2013	23.7072	23.1144	22.9645	23.3602	23.1475	23.5568	22.546	22.8948	22.9646	23.0966	23.3191	24.1379	23.1115	23.5694	23.2675	23.1178	24.0017	22.6221	22.7992	22.7731	23.4238	23.0822	23.3475	23.3678	23.2583	22.666	23.3604	22.9776	22.7563	23.8709	23.2094	23.3419	23.4684	22.4493	23.3397	22.3556	22.6277	22.3523	23.0453	23.648	22.7171	23.7469	22.9678	22.6154	23.1863	22.5318	22.7138	23.0868	22.9249	23.4574	23.3866	22.6509	23.092	23.0753	23.8821	23.0539	23.1943	23.0589	23.2959	23.0973	22.0023	23.5827	21.8478	23.3702	21.8828	22.7854	22.3177	22.2893	22.4194	22.3426	23.2468	22.1861	22.1602	22.8853	22.0665	21.8483	22.7903	22.864	22.0774	22.5056	22.6258	22.5536	22.1299	22.0503	22.1961	21.9353	22.5754	22.9961	22.2909	22.4406	23.2528	22.3906	23.3532	22.794	23.0927	23.037	22.974	23.0669	22.6216	23.5533	22.7313	23.0511	22.0716	22.8353	23.0893	22.4328	22.5719	21.321	22.3374	23.9152	22.9428	23.7675	23.7275	22.5297	22.6536	21.929	22.7379	21.9142	22.5822	22.9288	22.3934	22.8803	21.6914	22.4534	22.3076	22.3134	22.9479	22.3104	23.1325	22.6966	22.9953	22.7412	22.4725	24.0391	23.8928	22.0957	21.2325	22.3613	22.909	21.3107	22.0032
P19367	22.9486	22.4247	23.6748	23.0009	24.2646	23.377	22.6966	24.0345	23.4815	22.7838	23.2717	24.8515	22.8117	24.0353	23.2662	22.8824	24.381	22.7387	23.4776	22.9601	23.3224	23.9878	23.3519	23.5506	22.7942	24.069	23.2214	23.0822	23.5399	23.2244	23.0536	23.3035	23.8119	23.2163	24.0435	23.3961	23.1695	23.4807	23.5786	23.1356	23.9865	23.3154	23.5569	24.0191	22.6767	23.7562	23.0055	23.5435	23.8591	23.205	23.503	24.2734	23.0186	24.1572	23.7517	23.2492	24.5193	23.2066	23.7832	22.9085	23.1975	23.3299	23.4048	23.8622	22.8718	23.8822	23.3359	23.6553	22.4202	23.7278	23.2773	23.4776	24.0717	23.6423	24.3063	23.8611	23.2503	23.2775	23.7965	23.4269	23.8511	23.4151	23.7734	24.3132	23.7996	23.0511	23.7269	23.9029	23.2446	23.5399	24.0564	23.5055	24.1623	23.9966	23.194	24.2683	22.9973	23.8799	23.9608	23.7997	23.3375	23.9691	23.3778	23.5866	23.6513	23.6434	23.6682	23.6085	23.639	23.1621	23.7463	23.7548	23.5353	24.514	24.1602	23.7962	23.0236	24.604	23.5033	24.4919	23.56	24.3368	24.7303	24.1193	23.7702	23.1686	23.9591	23.6788	23.2699	23.2574	23.7353	23.4741	24.3833	23.8954	23.7639	24.6572	23.696	24.2416	24.1581	23.5482	23.3568	24.3361	23.8196	23.8511	23.9475	23.7255	24.3308	23.6217	24.0453	23.2655	23.6537	24.0856	23.4498	24.5779	23.6453	23.377	23.7765	24.7659	23.5686	24.4362	23.5246	24.2631	24.7536	24.1985	24.7201	23.6957	24.3387	24.0224	24.0447	24.3743	24.6663	23.8388	24.2309	24.3851	24.496	23.69	24.3112	24.0176	24.5551	24.074	24.2917	24.3382	24.6922	24.202	24.3538	23.5673	24.1747	23.9311	23.6581	23.7262	25.2947	25.2611	24.0105	24.0415	24.8748	24.428
P19404	26.0509	27.1688	27.272	26.0992	27.0029	26.5269	26.826	26.7008	26.9865	26.3451	26.362	27.0374	26.6055	26.3651	25.55	26.5926	27.1367	25.8941	27.1818	26.7749	26.9796	26.3324	26.3921	26.9132	26.3077	26.5833	26.3271	26.413	25.8311	26.1488	26.5027	26.3157	25.3818	26.5671	26.7124	25.9043	26.6357	25.6673	26.2106	25.7813	26.576	27.3079	26.9027	26.8307	26.9272	27.2241	26.7888	26.803	27.1262	26.6521	25.3901	27.002	26.8385	25.9739	26.0864	26.5935	27.0628	26.185	26.8903	26.4107	26.461	26.3311	26.6072	26.8016	26.3519	26.5436	26.3277	26.6471	25.9021	26.0068	26.1292	26.0984	26.4228	26.8617	26.2783	26.4753	26.4708	25.225	26.7047	25.6879	26.2229	27.0668	26.5463	26.1127	27.2896	26.5162	26.489	27.6351	26.5803	25.9035	27.1928	27.4284	26.3402	26.1475	26.6876	27.1137	26.2629	26.9491	26.6257	26.6866	26.7415	26.7103	26.7015	26.7781	26.7372	26.44	26.4473	26.3758	26.3661	26.5379	26.4624	26.0536	26.7383	27.0327	25.8708	27.1612	25.4172	26.929	26.0483	26.5732	27.708	27.6177	27.109	26.7118	27.2477	26.5711	27.1337	27.2209	26.4878	27.0725	27.1996	27.1103	26.4057	26.4334	27.973	26.8749	26.6677	27.4264	27.0496	26.9721	26.6101	27.3328	26.5741	27.2658	26.2703	26.3454	27.0808	26.7622	26.1091	26.2651	26.1395	26.0978	26.6311	26.6189	26.6564	27.0101	26.2689	26.1744	26.1397	26.7483	27.3187	25.9919	27.2797	27.3161	27.5535	27.125	26.7683	27.2005	27.2016	27.6783	27.6216	28.0034	26.5055	27.8396	27.1487	26.5559	27.3633	27.2689	27.7316	27.5967	27.0641	27.2544	26.2397	26.2415	26.1947	27.1357	26.9873	26.6232	26.5407	25.8723	27.6861	27.745	27.1679	26.6188	26.4348	26.9622
P20674	26.4733	26.3612	26.0795	25.9689	27.0736	24.722	25.3957	25.672	25.3752	27.489	25.4373	25.9252	25.223	23.997	22.4064	24.4961	24.1655	24.5935	25.8559	24.721	25.4881	24.2261	26.3057	25.714	25.1682	24.2262	26.2195	25.9201	23.7387	25.8912	24.5788	24.2952	24.3589	27.5203	23.4198	24.0384	26.6991	23.1772	25.6215	27.0783	25.6064	24.7475	25.0767	24.4255	25.4808	24.8358	24.9455	25.6569	24.6676	24.7977	23.6567	25.5551	26.2275	23.4043	22.2414	25.0859	25.5967	24.5107	26.6822	26.9371	24.9875	24.4131	25.7437	24.9174	24.9046	26.6322	25.037	24.6509	23.7086	24.6069	25.7396	23.7804	24.611	25.189	24.1239	24.1849	25.6092	24.106	24.746	25.0669	25.5252	25.0847	25.5128	26.7635	24.8576	25.2379	24.9946	24.7402	24.8983	24.0026	23.7855	25.3698	23.8329	22.8431	25.0148	25.2947	24.8238	26.2911	26.4248	25.9377	24.2194	25.673	25.3784	24.6028	26.2494	24.4	25.6275	26.6062	25.0944	25.4234	25.5553	25.1105	25.5987	25.451	25.2644	25.8604	24.9167	25.1061	26.4966	24.8119	26.3145	26.8877	25.5327	25.3008	24.6814	24.9895	25.4354	25.8158	24.8835	24.5703	25.9444	26.3402	24.3552	23.673	24.6035	24.9836	25.5517	25.1216	24.9524	26.4367	24.6724	25.7739	25.4686	27.7123	25.2414	24.6184	25.1386	24.2957	26.3206	26.4421	24.9396	24.993	25.4142	23.8093	24.8185	25.8423	25.227	27.1382	25.2001	25.9291	26.6492	24.4667	27.5603	25.4043	26.1149	25.5864	25.1869	27.5851	25.613	24.817	25.664	26.4068	23.7306	24.9694	25.2241	25.18	27.3838	26.5188	25.4259	25.5055	26.1428	25.0881	25.7174	25.4199	24.77	24.4127	25.9925	25.5357	24.4294	25.5313	25.9957	26.2129	26.4358	25.3903	27.6311	25.9435
P20807	23.9694	24.0198	23.6794	24.68	22.8414	23.7229	23.8241	23.2145	24.132	24.1267	23.661	22.3117	24.0751	23.9223	24.0991	24.0985	23.2169	23.9673	23.9782	23.8621	23.8109	23.7603	23.715	23.5508	23.9514	23.7145	23.9916	24.0615	24.0789	24.0131	24.2206	24.2062	24.2164	23.7213	23.457	23.64	23.5229	24.4785	23.9667	24.0449	23.2196	23.3314	23.442	24.0975	23.4965	23.3094	23.7752	23.5561	23.9601	23.7251	24.1228	22.8072	23.8464	23.8887	24.0646	24.1807	22.095	23.9831	23.6779	24.0859	23.7243	23.8788	23.6249	23.5867	24.1741	23.7011	24.2014	23.6488	23.7827	23.8229	23.8572	24.0889	23.7909	23.681	22.9624	23.8999	23.7661	24.5331	23.586	24.1078	22.8878	23.4725	23.3704	23.1424	23.6731	23.7632	23.7427	23.6542	24.0096	24.0827	23.5599	23.339	23.7072	23.377	23.9087	22.2328	23.8229	23.6192	23.0813	23.1619	23.7515	23.1117	23.5522	23.3845	23.6349	23.7635	23.6758	23.0512	23.7542	23.6873	23.7226	24.0325	23.8002	22.4375	23.0299	23.3864	24.2138	22.6676	23.739	22.3507	22.8493	22.5213	22.8962	21.9457	23.3887	23.9029	23.259	23.8508	23.985	23.7708	23.1856	23.5626	23.6004	23.4817	23.4977	22.0776	23.5729	23.4349	23.1805	23.4675	23.2625	22.8992	23.6342	22.5054	24.0288	23.8964	22.9888	23.426	23.4977	23.6839	24	24.1064	23.89	22.4904	23.1168	23.4685	23.9272	21.7566	23.928	23.3561	23.0651	23.6048	21.9374	22.6839	22.0853	23.5202	23.3008	23.9121	23.6512	22.7407	21.8653	23.6673	23.5662	23.8249	22.6789	24.0664	23.0936	23.3307	22.5898	22.7551	23.3354	23.0753	23.1831	23.9011	23.6664	23.8042	23.6471	23.803	24.5342	23.8688	21.2406	21.7326	23.6943	24.1926	22.087	23.2777
P20929-2	26.8442	26.6709	26.5033	26.9582	25.6132	26.3427	26.4522	25.6038	25.7786	26.4407	26.2533	25.7853	26.7482	26.3497	26.5834	27.0618	25.3835	27.0927	25.8572	26.4478	26.4661	27.0719	26.71	26.6809	26.5134	27.1454	27.3411	26.8218	27.0589	27.3724	26.3551	26.7093	26.3047	26.6746	26.1482	25.7897	27.0276	26.8378	27.3291	27.3519	25.9116	26.1334	26.3558	26.6548	26.9303	25.7939	26.7404	25.3535	25.3991	25.714	25.991	26.1477	26.3137	25.8717	26.6762	27.2782	24.7603	26.7583	26.2458	27.1932	27.1462	26.4399	26.5897	26.2484	26.9357	26.3848	27.0461	27.0534	27.2025	27.4215	27.2618	27.0948	26.9118	26.546	25.5736	25.5971	27.3276	27.722	26.9085	27.3238	25.3698	26.4355	24.8259	25.1986	25.9219	26.5733	25.8922	26.8477	26.1938	25.9	25.9846	26.4866	26.1796	24.9332	27.0066	25.2128	26.9775	25.1703	25.6068	25.889	26.8016	25.5573	26.9843	26.4519	26.4121	26.832	26.9363	26.0977	26.9218	27.2809	26.3606	27.2866	27.1428	25.8001	25.653	26.4537	27.5481	25.9437	26.9134	25.4583	26.0819	25.9814	25.4257	25.1338	25.8502	26.6879	25.6254	26.2463	25.8229	26.4075	25.7505	25.0855	25.8984	26.5462	26.6192	25.0772	26.0573	26.4742	26.0006	26.2792	27.5211	25.8272	26.6058	25.6263	26.8437	26.7043	26.2054	26.7398	26.4078	27.216	27.1507	27.3477	26.8253	25.6752	26.414	26.8618	27.0498	24.3445	26.8532	24.68	26.0182	25.4046	24.6254	25.4286	25.4048	25.4089	25.5821	26.1843	24.3499	24.5038	25.4919	26.4817	25.8728	26.1273	25.914	26.4222	24.8674	24.7253	24.692	26.1722	26.0658	25.7779	25.727	26.7395	26.3573	26.5945	26.898	26.8823	26.999	26.9671	24.501	24.1686	26.7761	26.6707	25.5002	25.867
P20929-3	29.4349	29.7087	29.4374	29.6308	28.2186	29.9386	29.8926	28.991	29.0984	29.7603	29.5461	27.8591	29.9446	29.1336	30.0134	30.1781	27.9231	30.3263	28.2835	29.5811	29.6422	29.556	29.3378	29.4015	29.7502	29.6034	29.9366	30.0212	30.0762	30.1309	29.8208	29.0826	28.822	29.3509	28.7682	28.236	29.9387	29.2658	29.8748	30.0876	28.4824	28.6167	29.0263	29.0666	29.8228	29.2772	29.7795	28.7504	28.7306	29.7439	29.0518	28.6972	28.871	29.1109	29.9136	30.0897	27.6222	29.809	28.7641	29.8852	30.1888	28.9492	29.7111	28.7381	29.887	29.1475	30.1446	29.4617	30.4446	29.7399	29.89	29.6003	29.4308	29.1702	27.8219	28.0352	29.9307	30.4358	29.4522	30.0253	28.2453	28.9177	27.5249	28.2506	29.3211	29.7764	29.5789	29.4948	29.7339	28.8635	28.8672	29.1831	29.5557	28.3261	29.9979	28.09	29.92	27.6667	27.876	28.6318	29.434	28.1221	29.5346	28.9301	29.0977	29.319	29.5595	28.5146	29.3784	29.8887	28.9449	29.8842	29.8897	28.2581	27.9829	29.1671	30.2293	28.7522	29.6205	28.1004	28.4764	28.6439	27.7974	27.8383	29.3816	29.9634	29.0906	29.408	29.5837	30.0878	28.9342	27.6809	28.9339	29.6047	29.2436	27.5806	28.6573	29.0903	28.5434	29.4637	30.1718	28.5891	29.2358	28.2474	29.7411	29.2521	28.7089	29.4395	28.7324	29.8118	29.839	30.069	29.5981	28.0333	28.8856	29.7687	29.8048	26.787	29.7061	27.4604	28.4082	28.1698	27.02	28.0142	28.0769	28.7232	28.7205	28.7968	27.708	27.4275	27.6817	29.075	29.0804	28.7794	28.3251	29.4984	27.5499	28.0846	27.17	28.8505	28.878	28.293	28.0479	28.9197	28.5636	29.4172	29.5022	29.4659	29.6997	29.8315	26.9368	26.9055	29.4724	29.4764	27.9917	28.3848
P21333;P21333-2	24.9175	24.8715	25.4157	21.0087	25.4596	25.1715	25.2682	24.8618	24.7105	24.8343	24.355	24.6518	25.2071	25.3145	25.2776	25.2489	24.8081	25.6215	21.4143	24.8805	25.4472	25.8376	25.2779	21.1291	25.9673	25.6301	21.6301	18.1396	25.3374	21.8176	25.2866	21.923	24.7366	25.4496	24.5895	24.4799	24.6254	15.4449	25.4252	22.1052	25.1399	25.4454	25.5507	24.8326	25.4379	25.2627	25.5256	24.3912	24.8459	24.6049	25.0289	24.6723	24.7043	25.1033	25.1912	25.5155	24.3244	25.5886	24.8354	25.3599	25.3625	26.09	24.9541	25.1806	25.713	25.2472	25.6386	25.5945	25.567	25.5634	25.0321	22.7403	25.1338	25.2319	21.0915	21.9603	24.8327	21.9471	25.0263	23.1079	24.855	25.2566	24.8962	25.2551	25.0329	25.2558	25.3088	24.9042	25.242	25.0669	22.296	25.181	24.85	24.7124	25.2961	24.5756	25.9048	24.3621	24.7174	25.3882	25.6766	24.8357	25.4587	25.9626	20.853	25.0442	25.0787	25.1459	25.2802	22.1199	25.126	22.3665	25.3189	24.848	24.6537	21.6421	25.077	24.6203	24.9856	25.3791	24.8669	25.3915	25.0716	26.3579	24.696	25.378	24.0758	24.7137	24.5883	25.42	24.5776	24.4037	25.0858	25.5579	25.2274	24.7453	25.1466	25.0605	24.9596	25.1366	26.8284	24.8006	24.6744	25.3688	25.5125	24.9454	25.1583	25.6477	25.0311	24.7849	25.3655	24.7981	25.4436	25.4211	24.7629	24.7649	19.2562	24.2396	25.0409	20.6502	24.9917	25.48	24.6253	25.1166	24.9712	24.7608	24.7679	20.9096	24.504	24.3602	24.6024	24.8986	25.115	25.4499	24.9376	25.425	24.4895	24.1294	24.6406	21.1869	25.2017	25.1228	25.1605	25.4733	25.2516	24.9231	25.6227	22.1852	21.9855	25.93	24.63	24.3965	24.6858	21.5807	24.0675	24.7003
P21796	27.5999	27.8631	28.1366	27.6948	29.0955	27.8576	27.7595	28.9331	27.9297	27.5057	28.1289	28.8719	27.5525	28.5237	27.6213	27.2994	28.9787	27.31	27.9349	27.8154	27.8259	28.2461	27.863	28.0246	27.6382	28.2525	27.6465	27.316	27.2281	27.4855	27.8515	27.829	28.1551	27.904	28.362	28.1903	27.4583	27.8886	28.0126	27.3224	28.5731	28.5316	28.1703	28.8597	27.7363	28.469	28.0077	28.467	28.5022	27.7912	27.6588	28.4468	27.8622	28.3602	28.0901	27.373	28.7627	28.0974	28.0832	27.5402	27.396	28.0542	27.8109	28.1968	27.7767	28.1976	27.472	27.9659	27.0132	27.879	27.6373	27.7439	28.4378	28.2795	28.4843	28.2538	27.5449	27.4702	28.3847	27.6264	28.6857	28.66	28.242	28.689	28.3654	27.8647	28.1264	28.4689	27.7327	27.9066	28.4806	28.3259	28.4598	28.4168	27.4276	28.7215	27.9315	28.3031	28.6712	28.2819	28.2043	28.8042	28.0393	28.6487	28.1216	27.9081	27.9895	28.2769	27.8829	27.797	28.1342	27.8718	28.0671	28.905	28.556	27.9838	27.4666	29.1205	27.912	28.4429	28.9205	28.8114	29.1382	29.0213	28.2621	27.8473	28.6423	28.3058	27.9288	27.485	28.349	28.3559	28.7401	28.4695	28.2715	29.3594	28.2562	28.4013	29.0466	27.8928	28.0779	28.8548	27.7995	28.502	28.0745	28.084	28.7091	28.0445	28.4141	27.4762	27.8223	28.0667	27.9258	28.7691	28.038	27.8595	28.0374	29.5887	27.9212	28.9278	28.6967	28.3466	29.5497	29.2154	28.9267	28.3577	28.79	27.9736	28.5457	28.7695	29.063	28.3387	28.4248	28.7416	29.4123	27.9921	28.9908	28.1581	28.7295	28.4727	28.5273	28.5676	28.8724	28.37	28.3409	27.9701	28.4099	28.1602	27.9935	27.816	29.3602	29.8578	28.1268	28.0697	29.5683	28.7711
P21817	24.9551	24.9854	25.2703	25.4614	24.0721	25.0567	25.1022	25.0212	25.1485	25.4281	25.3656	24.6472	25.5688	25.3766	25.8169	25.7689	24.9101	26.1627	25.6322	25.5344	25.329	25.5038	25.2464	25.8432	25.207	25.6153	25.4782	25.5803	25.9792	25.1338	25.1774	25.8127	25.6701	25.3261	25.0134	24.9026	25.385	25.6756	25.4369	25.3873	24.8425	24.7704	25.1288	25.0328	25.0892	24.5766	25.2424	25.4173	25.0213	25.6582	25.4817	24.9204	25.172	25.9994	25.6395	25.7241	24.3911	25.599	25.3669	25.1277	25.6616	25.1441	25.1399	25.4841	25.191	25.3128	25.7764	25.4998	25.8957	25.3356	25.3593	25.6628	25.5184	25.7763	25.2707	25.3308	25.3799	25.9849	24.9893	25.5603	25.0417	24.5602	25.299	24.0477	24.4643	25.4693	25.1866	24.7971	25.6121	25.6248	25.1815	25.232	25.7644	25.7098	25.536	24.987	25.473	25.4456	24.7572	24.9494	25.1879	24.3099	25.565	24.7854	25.4003	25.9372	25.1938	25.5572	25.1133	25.0947	25.7138	25.8089	25.7896	24.7461	24.9154	25.2042	25.9078	25.1121	25.1349	24.8096	24.4202	24.9609	24.6793	24.9596	24.8681	25.0868	25.2749	25.2511	25.6357	25.4307	25.239	25.1478	26.0319	25.4898	24.7941	25.7836	25.513	25.4862	24.6519	25.2219	25.0407	24.5746	25.8162	24.3811	25.7019	25.7864	25.1066	25.8376	25.0383	25.2517	25.7136	26.0528	25.4184	25.0845	24.821	25.1578	25.3952	25.8774	25.6503	25.1868	24.6809	25.8243	25.0177	25.0313	24.0173	24.5461	24.4489	24.9447	25.0925	24.7742	24.8689	25.0025	25.2906	24.5111	25.5368	25.3437	24.2037	25.0211	24.6435	24.7048	24.7202	24.7354	25.1913	25.3432	24.8833	25.338	24.4595	24.8878	25.4747	25.6048	24.9771	24.8167	24.8366	25.386	24.8491	24.9316
P21912	25.002	25.8088	25.6577	25.0512	26.7915	25.6628	25.7813	26.2179	26.0352	25.1981	25.5773	26.8369	26.0314	26.0125	25.663	25.1717	26.2976	25.0355	25.6582	25.5058	25.7912	25.9529	25.9859	25.7187	25.7845	26.0098	25.5526	25.5855	24.8201	25.4293	25.6783	25.5334	25.635	25.7304	26.3947	25.8924	25.5354	25.6505	25.3917	25.3919	25.8132	26.486	25.7771	26.4993	25.8509	26.3862	26.0099	25.9807	26.2632	25.9349	24.6178	26.4426	25.9899	25.8321	26.1384	25.6234	26.4089	25.6601	25.9577	24.9568	25.2883	26.1835	26.1588	26.1516	26.0222	25.8048	25.3928	26.0304	24.9085	25.6058	25.689	25.6007	26.1184	26.3521	26.1362	25.8494	25.8343	24.9915	26.1361	25.6816	25.6931	26.5121	25.6148	25.8154	26.1398	26.0967	25.8631	26.1033	25.6734	25.0418	26.3846	26.5908	26.1215	26.2623	25.6958	26.3481	25.1652	25.8854	26.2283	25.8517	26.279	26.5867	25.9614	26.4257	25.7652	25.6143	25.9174	25.709	25.8219	26.0596	26.0583	25.5439	26.1742	26.6148	26.2305	26.4797	24.9733	26.5896	25.9801	26.0163	26.6371	26.5746	26.8809	26.5917	26.5229	26.1293	26.3619	26.2017	25.6102	25.2531	26.5155	26.2281	26.1967	25.9935	26.3341	26.3722	25.785	26.3765	26.3056	25.8462	26.2121	26.9562	25.8653	26.5126	25.8073	25.675	26.5424	25.6309	26.2112	25.6161	25.7131	26.0561	25.9813	26.3388	25.8809	26.0885	25.4493	26.3184	25.9483	26.0232	26.6956	25.7609	27.2112	26.7382	26.9862	26.5638	26.0524	25.9193	26.1519	26.0873	26.4125	26.6194	26.5174	26.4689	26.4975	25.931	26.5681	26.1706	26.2783	26.4364	26.7956	26.5924	26.5849	26.1161	26.3888	25.5428	26.4099	26.3661	25.1884	25.6707	27.0231	27.254	26.548	25.7826	27.0061	26.5467
P22061;P22061-2	23.7278	23.325	23.3724	23.3413	23.9954	23.1051	23.9128	23.5337	23.5612	23.9629	24.0908	24.0771	23.8395	23.3096	23.5539	23.73	24.3072	24.3456	23.9362	24.4482	23.8613	23.4501	23.3856	22.7989	23.7456	23.7381	23.8977	23.7481	23.8977	23.6099	22.4604	23.256	22.901	23.0772	23.8454	23.7166	23.713	23.519	23.4546	23.6335	24.1552	23.9558	23.8356	24.3701	23.5064	22.8058	23.6944	22.645	23.781	23.7141	23.8499	23.9834	23.2973	23.0917	22.6206	23.6308	23.9931	24.1349	23.1662	23.9002	23.6131	23.4479	22.9541	23.5668	23.4803	23.5868	23.5978	23.4957	24.175	23.0116	23.368	23.309	23.3396	23.0089	23.8346	22.9248	23.2206	23.8556	23.587	23.5105	24.34	23.5575	23.1668	23.865	22.8064	23.6459	23.4433	23.6897	23.6279	24.0367	24.1241	23.1847	23.2761	23.1329	23.4184	23.7766	24.1959	23.5757	24.0166	23.8719	23.2511	23.1235	23.2829	23.6742	23.7485	23.4653	23.3367	23.9803	23.1753	23.2546	23.4026	23.7189	23.2867	23.5907	23.3699	22.842	23.6878	23.8791	23.2472	24.2654	23.8951	23.3063	23.4925	23.1213	23.1812	23.8186	23.2662	23.387	23.383	24.0313	24.0968	23.2122	23.1696	22.9396	23.3288	23.6336	23.7187	23.5192	23.93	23.7562	23.6317	23.0174	23.1895	23.6476	23.3751	24.2271	23.5369	24.1015	23.0394	23.4139	23.3596	23.3616	23.2754	24.5264	23.8233	22.9603	23.9401	24.173	23.0867	23.8445	23.4252	23.1841	23.3326	23.3454	22.8327	23.5097	23.6107	23.1977	23.2054	23.7565	23.2852	22.8387	23.1344	23.4168	23.825	23.6803	23.563	23.066	23.4975	23.2649	22.6788	23.7155	23.5458	24.1085	22.9759	23.5922	22.8558	22.9723	22.9765	23.0697	23.2178	23.5799	23.1128	23.2776	22.8991	23.1462
P22626	25.538	25.2305	25.1475	25.4801	24.7543	25.4693	25.2912	25.6074	25.1395	25.3636	25.9255	25.3567	25.13	25.4279	25.3438	25.7225	25.6673	25.4726	25.673	24.9766	25.1826	25.9909	25.0588	25.1241	25.7014	26.2572	25.5731	24.5292	25.6187	25.1461	25.3743	25.445	25.8563	25.1193	26.1944	25.9943	24.8167	26.1998	25.9645	25.2229	25.9566	25.5303	25.3788	25.4668	25.1357	25.7842	25.2256	25.4565	25.7992	24.9934	26.3132	24.3118	25.3675	25.3259	25.7649	25.0833	25.5157	25.4621	25.9651	25.1227	24.981	25.3712	24.876	24.4097	26.0175	25.4147	25.4737	25.2697	25.4209	25.4247	24.7278	25.5156	25.2026	24.9835	26.4508	25.0748	24.9614	25.3053	25.8762	25.3022	25.777	25.9654	25.9902	25.4921	26.1783	25.236	25.9843	25.8641	25.2454	26.1699	24.4319	25.5808	25.5679	25.6896	25.66	26.1659	25.3777	25.9641	25.272	25.7607	24.8903	25.9469	25.1671	25.739	25.4436	25.6621	25.4052	25.6383	25.6624	25.5674	25.5264	24.7942	24.8857	25.9037	25.9044	24.921	25.4209	25.4559	25.5542	23.3707	24.9469	25.1971	24.7618	24.9111	25.3004	25.3846	25.193	24.9685	25.1433	25.1523	25.1735	25.32	25.1812	24.6978	25.5121	25.1001	25.2669	25.113	25.3214	24.9642	24.6189	25.4393	24.8637	23.7415	25.0657	24.8417	25.0653	25.2439	25.1659	25.0707	25.0712	24.685	25.1101	25.6452	25.4967	24.8496	25.8925	24.3647	25.4346	25.4076	24.9567	24.8112	24.657	24.994	26.0373	25.9684	26.2483	24.8128	25.4905	25.6796	25.1878	25.1051	25.3794	26.2137	25.2937	25.289	25.6513	24.99	25.1394	24.7156	25.2172	25.8555	25.3673	25.1992	25.5527	25.6394	25.2844	25.1469	25.1376	25.2146	25.6615	24.7053	24.8143	25.9152	24.9963	25.3332
P22695	27.0879	27.7173	27.8743	27.1102	28.6635	27.7468	27.4643	28.5177	28.0026	27.217	27.7406	29.1871	27.9107	27.7821	27.5604	27.1804	28.7389	26.9382	27.7827	27.5304	27.7295	27.8119	27.6633	27.5879	27.5961	27.7999	27.4959	27.4714	27.0906	27.2437	27.4933	27.2566	27.7731	27.4725	28.21	28.4523	27.5918	27.3096	27.3801	26.9072	28.211	28.4982	27.913	28.1279	27.6315	28.3899	27.8101	28.1769	28.34	27.7187	27.8297	28.7021	27.9231	27.8345	27.9789	27.3028	28.639	27.4595	27.9193	27.1162	27.4052	27.6367	28.0354	28.2772	27.7879	28.0398	27.157	27.9186	26.9065	27.5385	27.4686	27.4201	28.0319	27.9425	28.3992	28.2025	27.8671	26.5689	28.1396	27.3305	28.5893	28.7488	27.9398	28.7052	28.7155	27.9366	27.8002	28.6026	27.4839	27.3786	28.5266	28.4634	27.8893	28.3881	27.3078	28.6281	27.0756	28.2462	28.3973	28.0446	27.7638	29.1228	28.232	28.3125	28.1262	27.7026	27.9966	27.7898	27.6643	27.8364	27.8376	27.543	27.83	28.5921	28.6756	28.3688	26.8982	28.8293	27.6572	28.7055	28.6599	28.3887	29.0372	28.789	28.555	27.7162	28.3955	28.2803	27.7488	27.6881	28.4884	28.5908	28.1352	27.9049	28.7763	28.9479	27.6929	28.5333	28.6708	27.803	28	29.0125	27.6972	28.2022	27.8453	27.8095	28.972	27.9418	28.1632	27.4687	27.3899	27.9101	27.5862	28.3951	28.0348	28.0057	27.1866	29.2408	27.5682	28.699	28.7851	27.9825	29.4024	29.1279	29.1387	28.4715	28.9272	28.3253	28.5618	28.8654	29.1541	28.5983	28.511	29.0166	28.9719	27.8987	29.108	28.3117	29.0834	28.2303	28.772	28.5568	28.8341	28.3498	28.6162	28.2549	28.5908	28.2677	27.3896	27.2339	29.562	29.9058	28.3808	27.835	29.4969	28.763
P22830;P22830-2	21.7424	21.2761	21.6176	21.0655	23.4507	21.2034	20.7849	22.1636	21.8671	21.8176	20.9177	23.7815	21.5942	21.7193	21.5512	20.8693	22.7987	20.7119	21.7012	21.3834	21.7012	22.2787	21.5639	21.5648	21.5459	22.0803	21.2454	21.3002	22.3954	21.8646	21.5309	21.3407	21.5611	21.5259	22.2242	22.3213	20.965	21.6716	22.3217	21.4841	22.3465	22.4715	21.563	22.4524	21.556	22.0311	21.0343	21.6817	22.0734	22.3818	21.3672	22.3877	21.3806	21.7023	22.1004	21.1852	23.1992	21.5635	21.7183	21.181	20.8033	21.9408	21.6874	22.0548	21.6162	22.3045	21.535	21.5885	22.1469	21.7973	21.1492	21.7549	21.8085	21.8801	22.8791	22.5275	21.5508	21.7805	22.0362	21.1641	22.6141	22.4979	21.6809	22.5207	21.7866	21.0035	21.1999	22.2692	20.7258	21.208	21.9422	22.1524	21.8009	22.3275	21.2072	23.0956	20.9149	21.7597	22.383	22.4927	21.2517	22.5623	21.738	22.6779	22.056	21.5803	21.5812	21.717	20.9957	21.5056	21.6818	21.6284	21.6201	23.1099	22.6319	21.882	21.2166	22.5854	21.8768	22.6597	22.6636	22.5811	23.0462	23.5691	22.0179	21.5321	21.9518	21.5702	20.8009	21.5305	21.4567	22.0006	22.2961	22.1297	22.9125	23.2859	21.9708	22.3047	22.9304	20.9327	21.2263	22.5646	21.9981	22.7158	21.7222	21.6292	22.6398	20.8736	22.1651	21.5242	21.7947	21.6859	21.1716	22.9573	22.3495	21.3874	21.7785	23.1229	21.1032	22.5268	22.1586	21.9	23.6295	23.4641	22.5158	21.8403	21.8958	21.5968	21.8314	21.6649	23.027	21.994	21.8088	22.3593	22.5155	21.024	22.6105	21.5234	22.9026	22.1814	21.827	22.3449	22.727	21.9647	22.0131	20.4612	22.0738	21.5253	21.8751	21.8901	23.5864	23.2815	22.1792	22.2196	22.8869	22.4174
P23109;P23109-2	22.8043	22.4239	22.5261	22.9398	21.9344	22.6351	22.8044	21.2774	22.3033	22.8487	22.3544	21.9672	21.647	21.6998	23.7736	22.9002	22.2338	23.3405	22.57	22.961	22.7452	22.8328	22.6641	22.9988	22.593	22.8821	23.0552	23.0478	22.6572	22.9197	23.2858	22.0892	22.2114	22.611	22.3799	22.7566	23.1559	22.7294	23.2096	23.235	22.2237	22.3636	21.577	22.7853	23.4327	22.0751	22.4201	22.6894	22.128	22.6962	22.9837	22.0361	22.7068	21.9454	23.5414	23.2512	21.4568	22.7946	22.6111	23.9785	23.2529	22.9134	22.7085	22.128	22.8553	22.9607	23.427	23.1507	22.7371	23.1994	23.6465	22.5776	21.6718	22.3658	22.2838	22.7619	22.773	24.0699	22.5596	23.1783	21.7593	22.0013	22.3998	21.4142	22.0928	22.288	22.2766	22.1071	22.565	22.7821	21.9136	22.0786	21.8956	22.6374	22.8787	21.0923	22.9443	22.2837	22.1397	22.7393	21.2592	21.2971	22.8018	22.45	22.9788	23.3452	22.3556	22.4706	22.8116	23.2942	22.0633	22.2169	23.2042	22.4538	22.4955	22.183	23.7557	21.8398	22.6758	21.9606	22.2061	21.9372	21.822	20.9468	22.2517	22.7468	22.0129	22.4192	22.8347	22.6689	21.7952	22.2561	21.59	23.4718	22.2976	22.1541	22.6939	22.1086	21.8128	22.4625	22.3127	21.5824	22.6219	22.1519	22.9163	23.0624	22.3084	22.644	22.5274	23.3905	22.3545	22.4764	22.6956	22.0528	22.8201	22.5748	22.9183	20.6463	23.1581	21.8211	21.5028	22.2146	19.6205	22.5404	20.9332	21.7389	21.5684	22.3422	21.6836	22.0579	21.1612	21.7471	23.4793	21.9049	21.9396	22.3497	21.6257	21.856	21.2615	21.6803	21.18	21.6764	22.2365	22.5078	21.8745	22.0756	21.6326	22.3834	22.1096	22.7236	21.5051	20.2721	22.0884	22.285	19.3694	22.1449
P23327	22.8024	22.6786	23.3602	21.9367	23.1254	23.1313	22.7257	22.7582	22.9823	23.6335	23.2101	22.3216	23.2554	22.0329	23.6123	22.4198	23.6063	22.7542	23.0194	23.0873	22.8288	23.1377	22.0382	23.1399	23.7413	23.1889	23.4596	23.3781	23.3188	23.73	23.8675	23.7344	23.8757	23.7223	23.5235	22.5905	23.5387	23.5721	23.2053	23.8644	22.8874	21.2706	23.1918	21.7926	23.5146	22.169	22.8446	21.4651	22.5656	23.6534	22.5776	22.3033	22.0458	23.0474	23.1169	23.2622	24.0046	23.1041	22.087	23.4413	23.2343	23.2184	23.4599	21.9911	23.4204	23.8194	23.3492	22.9054	23.1313	22.604	24.1261	23.7811	23.3356	23.6328	23.2245	23.1679	23.063	23.9596	22.9423	23.4074	22.8962	22.7218	21.9565	23.5319	22.6738	23.2456	22.0281	21.9983	23.4885	22.9181	22.5485	22.1751	23.0089	23.1379	22.852	23.5297	21.9447	22.7123	23.3269	21.9918	23.097	23.0245	22.6065	23.0841	23.611	23.0147	22.9812	23.6607	23.4529	22.8888	22.9567	23.8035	23.2886	24.2134	22.7533	23.5479	22.857	23.4505	23.0334	23.3905	22.6936	22.2471	23.1934	21.7415	22.8739	23.4395	21.831	21.6453	23.0859	23.0099	23.2481	21.8924	22.6997	22.3942	21.946	22.589	22.189	22.7116	22.8131	22.1781	22.3336	23.363	23.5022	22.573	22.9312	22.6132	23.2124	22.5282	22.4511	23.8398	23.4266	23.4371	23.9594	23.4054	22.873	23.3914	23.6442	22.8773	24.1949	21.1206	22.76	23.5084	22.2381	22.5371	22.8495	23.0067	22.3375	23.1001	22.8068	22.3068	22.2003	21.646	22.88	21.6663	22.0167	22.4602	22.318	22.6615	21.8863	22.6268	23.2599	22.8055	23.1582	21.6011	22.6841	23.4874	21.8107	23.5697	22.1895	22.7825	22.5562	21.4224	22.9242	23.5726	23.0593	21.6965
P23396	23.7417	22.5997	22.9388	23.2574	22.5448	23.1106	23.001	22.9192	22.7483	23.0571	22.5035	22.9207	22.541	23.0543	22.7446	22.441	23.2956	23.1262	22.6531	23.2237	22.8021	23.3303	23.0683	22.8751	23.1773	23.3444	22.6933	22.7236	23.067	22.9685	23.0614	23.0678	23.0881	23.2038	21.8248	22.4852	23.0814	23.0621	23.4699	22.6745	22.2965	23.0713	22.8344	23.0624	22.786	22.5038	22.3997	23.007	22.6067	22.7728	23.5823	22.0906	22.7637	23.1308	22.7845	22.6356	21.7186	22.8717	22.1822	22.9396	22.1718	23.3653	22.4696	22.1499	22.8746	22.9811	22.409	22.7189	23.1069	22.7214	22.6214	22.7976	22.9714	23.0789	21.9133	22.5529	23.0059	23.1197	22.7857	22.9229	22.4671	22.9459	22.9933	22.6441	23.1483	22.5443	22.947	22.6509	22.8571	23.2094	22.0649	22.7803	22.5534	22.5035	22.4954	21.8697	23.0596	22.5753	22.8304	22.9048	23.071	22.9059	22.7598	22.8712	22.7836	22.4867	23.0007	23.1993	23.0858	22.729	23.1092	22.9475	22.8834	21.6581	22.7428	22.6694	23.0249	21.7475	22.6467	21.9252	22.8156	23.088	23.0901	23.042	22.4471	22.6384	22.8428	22.644	22.339	22.5473	22.2031	22.4836	23.0545	23.1447	23.0819	23.3375	23.2169	23.0138	22.8769	22.672	22.9264	22.7452	22.791	22.0802	23.121	22.6204	23.0349	22.8288	22.8802	22.2804	22.6089	22.5739	22.8228	22.9061	23.0277	22.8936	23.0682	22.6784	23.3065	23.1192	22.7773	23.0166	22.9349	22.987	22.4942	22.8152	23.1884	22.9349	22.6654	22.6674	22.5814	22.511	22.8596	23.0913	23.0809	22.6435	22.6072	22.9851	23.0391	23.2009	23.0747	23.2641	23.1746	23.1089	22.6462	23.0971	22.7554	23.0489	23.5997	23.4489	23.2575	22.8109	22.4375	23.3362	22.5236	23.1855
P23527;P33778;Q16778	29.846	30.5334	29.9434	30.9824	28.8674	29.6765	30.1774	30.1035	29.7345	29.8705	30.4655	28.3865	29.5449	30.0215	29.772	30.8767	29.8731	29.9001	30.2652	29.4803	29.2909	30.3436	29.8782	30.0411	30.8812	30.3121	30.2146	29.2677	30.6638	29.8994	29.9165	30.8553	30.1819	29.4918	30.5954	30.8846	29.2211	30.9538	30.2665	29.3245	30.7442	30.2461	30.5807	30.2868	29.9075	30.4634	29.8179	30.1273	30.1983	29.7787	31.248	29.7964	30.9327	30.3914	29.9257	29.9001	29.0008	30.0458	30.0742	29.4078	30.5009	30.0777	29.7019	30.1409	30.4115	30.2727	30.2431	30.2095	30.5555	30.293	29.4228	30.4902	29.2904	29.3187	30.6247	30.4138	29.5773	29.8847	30.8631	29.9946	30.4165	30.6717	30.4574	30.4172	30.3426	30.1107	30.436	30.0707	29.9096	30.7194	30.0636	30.0033	29.6486	31.0382	30.8507	29.9155	30.696	29.9039	29.6408	30.5101	29.932	30.6996	30.3618	30.0972	30.2907	30.6133	30.2698	30.2986	29.9016	30.5015	30.1555	29.6959	29.1536	28.9895	30.0224	29.3255	30.058	29.4855	29.9481	29.2246	29.9063	29.6251	29.6797	29.7022	29.9663	29.6284	29.419	29.6164	29.4502	31.0571	29.5503	29.799	29.6084	30.7324	30.2975	28.9598	29.5395	29.9244	30.3748	29.5765	30.983	30.052	29.564	29.8918	30.2625	30.5242	29.6166	30.8772	30.1652	29.4242	29.6955	28.6364	29.3737	29.3103	30.7751	29.2071	30.2878	28.6202	29.5184	30.0601	29.5165	29.7627	28.7566	29.8616	29.6735	29.2216	30.9012	29.559	29.1722	29.5013	29.0078	29.4289	29.3854	30.2593	29.4254	29.2241	29.8691	29.2327	29.9985	30.4857	29.4082	30.0212	30.3109	30.0872	30.1891	30.4632	29.7919	29.475	30.9374	29.9323	29.211	29.1994	29.0441	29.592	29.3492	29.4842
P23786	21.1989	21.7407	22.4822	22.2448	23.3693	21.2927	21.5662	23.225	22.088	22.2264	22.1296	24.4681	22.1426	22.3222	21.8091	20.3524	23.4168	22.1394	22.639	22.5201	22.4217	22.9196	22.7686	22.0792	20.935	23.1314	22.1915	21.9136	21.8527	22.1517	19.3068	18.9248	22.6722	22.3391	23.327	22.6927	21.7005	21.9854	22.2701	18.9722	23.1292	23.145	22.6104	23.0162	22.2907	22.4995	22.1246	22.7805	22.7223	21.5193	22.1072	23.8568	22.5665	22.2603	22.3847	22.1049	23.3273	22.2307	22.9355	21.9136	22.0712	20.52	22.3725	22.6031	22.2348	22.7423	21.8401	22.964	21.5219	22.4516	18.4389	21.9941	22.4487	22.9627	23.807	22.7336	22.4999	21.6048	22.6173	19.9279	23.1071	23.0426	22.9442	23.1805	22.4417	21.9794	22.5257	23.2642	21.8345	22.6144	23.0509	23.0253	22.2086	22.9208	22.3502	23.1688	22.2189	22.7432	22.9634	23.0679	22.412	23.4709	22.6944	23.3187	22.763	21.5839	22.4832	22.344	21.9542	22.514	22.0834	22.2708	22.2893	23.5971	22.8981	22.5355	20.6043	23.7207	22.9088	23.4411	23.1539	23.2845	22.786	24.003	22.5018	22.1535	23.0708	23.0174	21.4191	21.7685	23.3895	22.8963	22.2925	22.4085	22.6377	23.727	22.8726	22.9286	23.059	22.207	22.2175	23.4242	21.5862	23.0303	21.2498	22.2294	23.3702	22.8198	22.7223	22.2241	22.1048	22.0347	22.6635	23.4078	22.3971	22.3955	22.1721	23.9658	22.6386	23.5586	22.9759	22.9936	24.6712	24.2217	23.8937	22.7003	23.6503	23.3495	23.0158	23.5853	24.3259	23.6535	22.8332	23.3013	23.6191	22.4069	23.473	22.4284	23.7717	22.5595	23.0401	23.3476	24.0483	22.841	23.1838	22.5255	22.5993	22.1002	22.368	22.2137	24.4256	24.281	22.5909	22.8314	24.4783	23.1835
P24043	21.6233	23.474	22.629	22.8162	21.8232	23.3781	23.5217	22.5203	22.7706	23.8875	22.7925	21.3447	23.1619	22.3386	22.8681	22.8965	21.2414	24.1243	21.2933	22.4988	23.434	23.6235	23.7155	22.9862	23.3789	23.5889	22.3743	23.6966	22.405	22.3116	23.6517	22.1495	22.2112	21.8028	22.1883	22.168	23.3802	22.2354	23.5246	23.0134	21.8339	22.4419	21.8529	22.8255	23.5285	22.9881	23.8544	21.8135	21.7918	22.4888	22.4311	21.8937	20.4367	22.3511	21.8254	23.902	22.0955	20.9759	22.1876	22.1316	21.9642	22.3035	23.0843	21.8691	23.7663	21.3645	22.7352	22.7166	23.8052	22.3578	23.2399	22.2185	23.9982	21.2269	21.8808	21.2636	23.5494	23.7364	22.7545	23.2419	20.8118	23.2774	22.3144	21.4017	23.5167	23.7491	23.831	23.4711	23.5165	21.45	21.45	23.061	22.9601	21.3039	22.8127	23.0086	22.3327	21.4241	21.5463	21.2729	21.789	21.3263	22.953	23.3154	21.0912	22.7553	22.3623	21.7479	21.8674	23.6821	22.2543	23.2513	21.6099	22.9646	21.0769	22.5711	23.7176	21.5283	22.3361	22.5051	21.4549	21.7509	20.3111	21.3603	22.3175	23.7557	22.5181	22.2313	22.8539	22.4122	22.6005	21.083	21.6708	22.8261	22.4913	21.1894	21.5687	22.5851	21.9749	23.3332	23.3021	22.695	22.1172	21.7567	21.5286	22.0125	21.0191	23.5027	21.9751	22.2813	22.7834	22.9594	22.3764	21.2021	23.05	23.1018	24.8662	21.879	21.9705	20.8876	22.8556	21.4358	20.9814	21.5334	23.1979	23.8111	23.188	23.7375	22.2872	21.6447	21.7235	22.4357	22.2733	22.1091	22.5804	23.4117	21.7067	21.351	22.0034	21.7705	23.171	23.0202	21.5555	22.6629	22.3768	23.0522	22.9671	23.189	22.7979	22.9028	21.4506	21.2584	23.3408	23.2381	20.8535	21.3171
P24310	26.3849	27.2762	27.4792	26.6242	29.0513	27.4228	27.5751	28.1205	27.5406	26.6227	27.4483	28.6489	27.4969	26.4138	26.8904	27.1365	27.8746	25.9331	27.4241	27.4889	27.1352	27.0033	27.3863	26.7069	26.5613	27.3006	26.6636	26.818	26.5484	26.8814	27.399	26.4792	27.5963	26.8033	28.1822	26.9809	26.3515	26.9177	26.207	26.7039	27.5876	27.9871	27.5085	28.272	27.7034	27.4037	27.5298	27.8531	28.0611	27.5706	27.1443	28.717	28.3312	26.1995	26.7621	27.0099	28.175	26.9035	27.4623	26.6522	26.8021	27.5374	27.1342	26.8606	26.8006	27.1713	25.7392	27.2479	26.3843	26.8664	27.3713	26.771	28.1142	27.4192	28.0661	27.2428	27.2889	27.0555	27.5983	26.5505	27.5723	28.1215	27.3211	26.6366	27.5032	27.0828	27.0873	28.2253	27.0873	27.049	27.7286	28.0466	26.5005	26.8663	27.1281	28.6989	27.1299	27.835	27.2962	27.6962	26.9963	28.4055	26.906	28.0883	27.3728	26.8397	27.2307	26.4908	27.0793	26.9369	26.9322	26.6732	27.0264	28.7447	27.5786	27.4969	26.0909	28.4561	26.2633	28.5134	28.6738	28.1667	28.6356	28.7103	28.2438	27.1923	28.0434	27.9375	26.9636	26.9386	27.5057	28.1671	26.4666	26.518	27.9282	28.9049	27.1334	28.1218	27.8908	27.3327	27.1546	28.2425	26.2089	27.9216	27.2632	27.333	28.0141	27.146	27.3032	26.7513	26.5376	26.6251	27.0961	28.286	26.8267	27.008	27.0902	28.651	26.5989	28.6347	28.2486	27.8076	29.2933	28.628	29.0636	27.9432	26.6694	27.8798	28.1524	28.3727	28.264	28.5071	27.1681	28.6501	28.6705	27.6358	28.8314	28.0795	28.3054	28.4626	28.2795	28.3967	28.7206	27.785	28.3198	27.4696	27.6553	28.1203	26.4298	28.3208	29.0979	29.3226	27.4337	27.8201	28.9576	28.3617
P24311	22.8067	24.2411	24.3095	23.52	24.8586	23.4728	23.4056	24.8355	24.1192	23.2293	22.7271	25.6038	24.1365	23.6677	23.3321	23.9494	25.5309	23.0873	24.4508	23.7469	24.3337	23.9788	24.5599	24.2681	23.9588	24.3146	23.6799	24.1667	23.5924	23.9114	24.1791	23.7657	24.443	24.3279	24.7995	24.2082	23.6135	23.4863	23.4558	23.6045	24.6575	24.7523	24.1686	24.9285	24.2451	24.8795	24.3013	24.001	25.0547	22.4664	23.5273	24.0867	24.8481	23.8779	24.3161	23.902	24.7912	23.8574	24.5773	23.3887	23.8729	24.4398	24.6659	24.2856	24.0945	24.1277	22.906	24.4708	23.5512	24.1415	24.1176	23.6101	24.7425	24.8244	24.9564	24.3771	24.5786	23.0996	24.3079	23.7213	24.8965	24.9094	24.5819	24.8198	24.4067	23.9824	24.1051	24.9125	23.6044	23.7424	24.6114	24.8211	24.2428	24.4282	24.1659	24.8324	23.8757	24.8401	24.1742	24.4436	24.3805	25.2131	23.9422	24.7099	24.2798	23.6155	24.6896	23.9256	24.2759	24.102	24.2035	24.1778	24.6869	25.5644	24.4024	24.5521	23.3472	25.5348	24.2944	24.47	24.9655	25.0061	25.8808	25.478	24.5225	23.9004	22.2749	24.7557	21.9924	23.7487	24.3017	25.2266	24.085	24.1778	24.7095	25.7233	24.0017	24.9667	24.9433	24.2096	24.5531	24.9902	23.9596	24.0074	24.2425	24.0033	25.3664	23.8329	24.3853	23.9596	24.1338	24.1049	24.4047	25.0124	24.0183	24.459	23.6601	25.8052	23.9648	25.3673	25.3198	24.1762	26.4175	25.2801	25.5339	24.6119	24.323	24.6934	24.985	25.488	25.9499	25.2234	24.8091	25.1276	25.1892	24.184	25.4139	25.0636	25.7642	24.804	25.5088	25.0336	25.6006	24.6686	25.2576	24.2117	24.8762	25.0927	23.4273	24.4497	26.7958	26.0202	25.0083	24.7894	26.122	24.689
P24539	25.9406	26.3042	26.627	25.8396	27.7432	26.2056	26.2615	27.5632	26.5989	25.9766	26.3872	28.1106	26.3953	26.5268	26.4112	26.0132	27.1903	25.5132	26.7923	26.17	26.4814	26.2763	26.5654	26.4408	26.0318	26.4579	25.7502	25.9612	25.3744	25.9107	25.8865	25.4631	26.4393	26.1832	26.6785	26.6239	26.3185	25.6575	26.2828	25.9233	27.4112	27.4642	26.6646	27.5278	26.7706	26.963	26.431	26.8373	27.0123	26.3885	25.8581	27.3777	26.5285	26.6643	27.0233	26.1599	27.1894	26.2393	27.0869	25.7609	25.8706	26.2493	26.7217	26.7877	26.5832	26.2948	25.8298	26.2555	25.1949	26.2413	25.9051	25.6808	26.6024	26.5513	26.9355	26.5973	26.2131	25.5063	26.7398	25.9286	27.5232	27.2591	26.5514	27.8873	27.0089	26.3562	26.1445	27.3238	26.03	26.0337	27.0703	27.0446	26.6622	27.1982	26.315	27.0084	25.9192	27.1293	27.0412	27.055	27.0149	27.5738	26.6976	27.299	26.2376	25.9012	26.2621	26.4054	26.023	25.8425	25.9235	26.0989	26.4076	27.3405	27.2475	26.8664	25.4995	27.469	26.3182	27.1773	27.6011	27.2662	27.7366	27.998	27.0188	26.3049	26.8801	26.8087	26.4009	25.8888	26.9397	27.3907	26.9801	26.9136	27.2502	28.2863	26.6197	27.4616	27.5493	26.4493	26.0259	27.5584	26.3602	27.4048	26.4195	25.8472	27.2865	26.1733	26.5417	25.8482	25.8943	26.457	26.1249	27.2462	26.6879	26.5156	25.7866	28.061	26.132	27.9779	27.7145	26.7548	28.6181	28.164	28.0567	26.949	27.833	27.1184	27.1509	27.4973	28.4215	27.5607	27.4986	27.8212	27.996	26.5394	27.4613	27.112	27.876	27.1285	27.3892	27.5942	27.7274	26.5988	27.25	26.3222	26.743	26.4089	26.0262	26.308	28.489	28.4189	26.6833	26.502	27.9767	27.5832
P24752	26.6547	27.2682	27.2273	26.4153	28.0324	26.9109	26.9548	27.6469	27.1558	26.3096	26.8289	28.4022	26.9066	27.1705	26.5881	26.2218	28.2761	26.5827	26.7608	26.8804	27.1215	27.043	26.8061	26.4831	26.4324	27.1261	26.603	26.1239	26.1824	26.3485	26.708	26.494	26.7277	26.3343	27.0665	27.2179	26.7392	25.8166	26.6614	26.3533	27.5478	27.8343	27.1302	27.474	26.8965	27.6284	26.9604	27.1357	27.6122	26.7881	26.9669	28.0081	26.9844	26.9884	27.0453	26.5197	28.3099	27.1458	26.8584	26.4887	26.6357	27.0109	26.9399	26.8763	26.4408	27.0036	26.3364	26.6433	26.1828	26.6743	26.6035	26.2938	26.9245	26.5579	27.1576	27.0575	26.5653	25.5022	27.0503	26.4448	27.6704	27.7295	27.2727	27.9277	27.3227	26.7414	27.0117	27.5863	26.6127	26.944	27.6243	27.5871	27.2225	27.3424	26.5017	28.0729	26.7418	27.0473	27.5339	27.4996	26.9484	27.9379	26.5177	27.1984	27.0115	26.8934	26.4825	27.1091	26.7418	26.6864	26.6783	26.426	26.6141	27.4975	27.4668	27.1166	25.7026	28.0728	26.8053	27.9647	27.7513	27.7838	28.4121	27.8607	27.1542	26.6496	27.4852	27.5248	26.7015	26.7878	27.5177	27.4128	27.4283	27.0267	27.5172	28.168	27.2535	27.3258	27.9796	27.1686	26.9581	27.8904	26.5291	27.1514	26.8557	26.8067	27.3658	26.5979	27.1644	26.5397	26.3026	26.9516	26.5012	27.4376	27.0993	27.0093	25.8834	28.0302	26.5165	27.6195	27.9931	26.917	28.5673	28.1656	27.8456	27.4639	27.4946	27.3447	27.3719	27.5665	28.2551	27.8944	27.3132	27.4376	27.7225	27.1875	27.8825	27.1624	27.6055	26.9394	27.3401	27.3424	27.732	27.029	26.9052	26.4513	26.8795	26.8941	26.2359	25.9154	28.0231	28.3982	27.2237	25.9564	28.4064	27.7688
P25398	23.2982	21.8692	23.6571	22.5029	20.9385	22.3122	21.6788	21.5177	21.8237	22.4227	21.2196	20.6483	21.7316	21.8673	21.7307	22.326	21.7793	22.3159	22.2117	21.6916	21.8634	21.8724	21.957	22.2343	21.8317	22.1957	22.2016	22.0388	22.198	22.0237	21.7641	21.9642	21.6401	22.0756	21.6684	21.187	21.9253	21.8534	21.4745	21.8463	21.5131	21.5686	21.7973	21.1091	21.9955	21.5945	21.207	21.8413	21.6768	22.1967	23.7982	23.0776	21.8408	21.5765	21.7797	22.0411	22.4596	22.2866	22.2397	22.2534	21.4906	22.0364	21.8132	21.6701	22.1069	21.9963	21.8423	21.7701	22.0587	22.1335	21.5609	21.8564	21.4614	21.7133	21.5175	22.0679	22.263	21.8831	21.3646	22.0189	21.3662	21.4175	22.1118	21.1774	23.0927	21.7184	22.155	20.691	22.2276	23.0202	21.3696	21.4078	21.3576	21.0082	22.1375	21.2515	22.2137	22.1339	21.7014	21.7872	21.6436	21.533	21.2118	21.2709	22.1583	21.3891	21.7346	22.4008	21.0501	21.6827	21.8397	21.8302	21.7077	20.2372	20.0497	21.6627	21.5973	20.2461	21.6775	22.0454	21.9514	21.5333	21.3356	21.1187	21.4306	21.8177	21.9553	21.7541	21.9903	23.8012	21.5907	21.7421	21.9815	21.9774	21.5116	20.1648	22.1639	21.9809	20.7559	21.7505	21.7769	21.4053	21.921	21.4517	22.1219	21.8588	21.7121	21.6149	21.7005	21.762	21.8206	21.7168	21.8585	21.2414	21.1026	21.6383	22.0699	21.5924	21.9628	22.2703	21.6654	21.6645	21.5941	21.4991	21.4984	21.6503	20.7764	23.3477	21.8936	22.2933	21.9733	21.3315	21.7087	21.826	21.3636	22.0649	24.3158	21.5147	21.7902	22.1293	22.0439	21.2175	21.617	21.9715	21.9174	21.8252	21.5363	21.7143	23.5044	22.244	21.8857	20.6739	21.7443	21.3998	20.642	21.5793
P25705-2	28.5239	29.2284	29.1404	28.5838	30.6304	29.1877	29.1272	29.911	29.2698	28.5709	28.8582	30.6352	29.0095	29.1583	28.9429	28.845	30.331	28.3648	29.3799	28.9379	29.2483	29.2132	29.3776	29.585	29.0532	29.2611	28.5202	28.8598	28.3189	28.6571	28.8709	28.7121	29.2104	28.9693	29.5814	29.5451	29.0349	28.8736	29.2221	28.5151	29.6842	29.7556	29.214	29.9393	29.2307	30.0411	29.2384	29.3298	29.703	29.1591	28.9817	30.0594	29.3544	29.126	29.4183	28.8978	30.4506	28.8484	29.3634	28.4738	28.935	29.1546	29.5077	29.8648	29.2517	29.3096	28.2503	29.2825	28.0853	29.0226	28.6039	28.5865	29.4876	29.358	29.69	29.6748	29.3363	28.0093	29.6895	28.857	29.9608	29.8969	29.2754	30.3817	30.0234	29.3293	29.1514	29.6953	28.9279	28.7512	29.8718	29.6469	29.3981	29.8487	28.9	30.2356	28.7374	29.5528	29.7206	29.5423	29.1808	30.3793	29.7458	30.137	29.3963	28.502	29.3032	29.0805	29.1274	28.9395	28.9877	28.9868	29.2197	30.0807	30.0435	29.8551	28.1774	30.4403	29.1051	29.9221	30.182	29.7864	30.4866	30.5653	29.8961	29.1755	29.5778	29.501	29.1836	28.8992	29.7777	29.7245	29.4448	29.6457	29.9583	30.336	29.0083	29.8051	30.0841	29.3006	29.0735	30.4289	29.4596	30.0724	29.1319	28.7478	30.1185	29.0527	29.6602	28.7038	28.7316	29.1487	29.093	29.8488	29.4953	29.5694	28.7488	30.4315	29.0084	29.9715	30.1694	29.2663	30.7362	30.4687	30.688	29.7461	30.2454	29.4158	29.9275	29.9132	30.1253	29.9298	29.9121	30.2215	30.227	29.0258	30.3959	29.7066	30.21	29.8074	30.2611	30.1955	30.0081	29.2655	29.8789	29.3187	29.8464	29.4417	28.7815	28.7492	30.7589	31.1186	29.9219	29.3276	30.8376	30.0764
P25705-3	28.5814	28.817	28.9224	28.4529	30.917	27.2083	27.9995	29.6676	29.0041	28.1441	27.6716	31.2006	28.0599	28.5521	27.9043	28.2624	30.1137	27.8629	29.0739	28.2046	28.5903	29.0771	28.9895	29.2835	28.4887	28.96	28.3804	28.4279	27.8797	28.5291	30.9672	28.3029	28.7881	29.285	29.6158	29.2252	28.1065	28.3956	28.9786	28.4933	29.6081	29.7844	28.897	29.8264	29.065	29.3706	28.5115	27.9228	29.4898	27.5513	28.6417	30.4985	28.996	28.399	28.6754	28.6261	30.9574	28.6647	29.0274	28.1773	28.2299	28.7579	29.162	30.0121	28.7644	28.8438	28.3174	28.9608	28.136	28.9288	28.533	28.5005	29.4881	29.7522	29.5804	29.4568	28.8129	27.2423	29.9592	28.9812	29.6512	29.6915	29.1447	30.7937	29.7356	28.3382	28.4485	29.6421	27.9099	28.3057	29.2508	29.1578	28.3408	29.2223	28.3225	30.6449	28.3092	29.2866	30.1285	29.4981	28.5084	30.3202	29.237	30.3464	28.942	28.6136	28.8939	28.8688	28.84	28.8805	28.8992	28.6164	29.7083	30.3268	29.7657	30.1059	27.5807	30.5947	29.394	30.6515	30.3723	29.8302	30.9667	30.7766	28.3054	28.1068	28.6566	28.8407	27.7179	28.3548	29.1165	29.4334	28.5968	29.0836	29.8255	30.7277	29.1124	29.8225	30.4857	28.8614	28.8921	30.2773	28.9127	30.4225	28.6936	28.7683	29.9035	29.0376	29.3937	28.3989	28.3908	29.1497	29.0832	29.9389	29.0968	29.0452	29.1044	30.5586	28.9177	29.776	29.9428	29.2092	30.6417	31.0405	30.8995	29.5275	30.2755	29.5084	29.2285	29.7244	30.4645	30.017	29.2065	30.0928	30.5122	28.3484	30.9042	29.6603	30.4719	29.9304	30.4168	30.8866	30.3178	29.3192	29.6579	29.1108	29.8889	29.1195	28.7088	28.7047	31.1363	31.3971	29.538	29.0647	30.8486	31.2316
P26038	22.6793	22.9555	22.8847	23.3678	22.6465	23.5604	23.0149	23.0457	23.3735	22.9669	23.3739	22.1121	23.6629	23.2688	23.5065	23.363	22.7157	23.6629	22.852	23.5679	23.114	23.4988	23.7197	23.2868	23.4205	23.4267	23.7995	23.8808	23.8396	23.6067	23.6903	23.7702	23.3791	23.6771	23.3392	23.5525	23.884	23.4689	23.5516	23.669	22.8984	22.2431	23.0788	23.3072	23.2935	22.8414	23.0768	23.5167	23.1852	23.1884	23.089	22.4945	22.9339	23.1604	23.3853	23.4686	22.0743	23.5834	22.9239	23.377	22.9692	23.6616	23.6286	23.3736	23.4055	23.3538	24.0372	23.4986	23.6917	23.7949	23.7287	23.8732	22.8881	23.5558	22.9467	23.3559	23.4258	23.9158	23.2036	23.5721	23.0919	22.373	23.4243	22.8349	23.2404	23.3802	23.6302	22.7779	23.2161	23.0522	22.8619	22.8729	23.5433	23.5687	23.5051	22.4147	23.4205	23.2635	23.2049	22.8895	23.4292	22.6552	23.5604	23.2046	23.3046	24.0043	23.3231	23.4596	23.7146	23.6034	24.0077	23.6668	23.8218	23.2178	23.4818	23.2488	23.7439	22.5714	23.3727	22.1647	21.9722	22.3549	22.9017	22.5527	23.066	23.1817	23.0721	23.2201	22.8761	22.811	23.1371	22.9763	23.2374	22.9425	22.2183	22.711	23.117	22.6655	22.5616	22.6405	23.3573	22.8963	23.5175	23.0186	23.4827	23.4729	23.0273	23.3049	23.6414	23.6451	23.7416	23.3136	23.787	22.9233	23.3661	23.3332	23.2658	21.9017	23.4033	22.4746	22.8207	22.9911	22.3776	22.3898	22.7546	22.8912	23.4196	22.1685	22.8601	22.3054	21.9597	22.2807	23.1371	22.1042	22.5532	23.4676	21.0635	22.7578	22.5214	22.973	23.2195	22.6553	23.0928	23.1788	23.0192	22.9013	22.9641	23.3912	23.6763	24.0619	22.502	22.4407	23.1542	23.0254	21.8641	23.13
P26373	22.8442	22.5403	22.2942	22.7088	21.9923	22.0236	22.6925	21.5647	22.7594	22.546	22.7363	22.1956	22.5699	22.9229	22.7245	23.0645	21.5957	22.98	22.7025	22.4774	22.1987	22.3642	22.6405	23.0222	23.2808	22.7717	22.7824	22.7055	22.9313	23.1713	22.2008	23.729	22.6068	23.2683	22.418	21.959	22.5002	21.9964	22.2805	22.7189	22.9654	21.8691	22.6042	21.7287	22.0074	22.1371	22.9357	21.8328	22.1605	22.7044	21.6599	22.2018	23.9606	22.1531	22.6847	22.8044	22.0089	22.3187	22.4252	22.9802	23.2925	22.6902	22.63	21.7806	22.8946	23.7223	23.391	23.0309	23.4186	22.3374	22.7278	22.9725	22.3501	22.4919	22.1631	22.4503	22.5623	22.7193	22.6357	22.4456	20.8595	22.6839	23.0304	21.5678	22.1673	22.9678	22.597	22.4998	22.414	21.5393	22.0125	22.5551	22.0751	23.1758	22.8749	20.1488	24.0777	21.9877	22.4443	21.7676	22.3846	22.699	22.8355	22.1246	23.8873	23.7071	23.4864	22.1855	22.6308	22.7849	22.8297	22.2873	22.7426	21.9343	21.4435	22.2444	22.5165	22.6885	23.0934	21.4673	21.3238	21.9624	21.3217	22.2736	22.225	22.4575	22.8253	22.0412	22.3265	22.1177	22.0586	21.9293	21.9799	22.8208	22.661	21.2102	21.3449	21.6889	21.8432	22.0384	23.246	22.7441	22.3405	22.1058	22.5781	22.8606	22.5454	22.5652	23.4949	22.8896	22.8211	22.5761	22.4228	21.7143	23.3014	22.4931	22.0462	22.2101	22.7768	21.513	22.9229	22.7644	22.9391	23.1949	22.4938	22.2682	22.5631	23.0702	21.7757	22.1098	21.8748	22.5083	22.2864	22.2895	21.9801	22.1023	23.4141	21.9662	22.6766	23.6485	23.0282	23.0796	22.7395	23.036	22.9936	23.7029	23.1114	22.7118	24.6617	22.2766	23.5682	22.0176	22.9947	22.1839	23.8781	22.2072
P26678	25.4476	24.6846	24.6775	25.1162	26.3512	25.0379	23.7349	25.5212	25.0915	24.8966	24.9853	26.0256	25.2207	26.1529	25.3345	24.4675	24.0635	26.5629	25.1122	24.8228	24.8969	25.4216	24.8222	25.0989	24.5687	26.086	25.6054	24.9798	25.3369	25.0162	24.8215	24.5422	25.7556	24.9569	24.8457	23.7789	25.4445	25.0721	24.8588	25.5975	24.6112	24.2905	23.8889	24.1403	24.2213	24.4172	24.1519	23.9354	24.3741	23.736	25.2595	26.3863	24.6791	25.4624	24.3491	23.969	24.4434	23.8582	24.7445	25.1041	24.1399	24.3252	24.4341	23.9136	24.0797	24.4759	24.8974	24.2732	24.1302	24.5601	24.6724	24.203	24.4084	24.421	23.4088	24.6439	24.0646	24.059	24.3848	25.5265	24.8453	24.234	23.5079	25.4675	24.0547	24.1987	24.1502	24.1337	24.1548	24.9748	24.5972	23.498	24.8278	23.908	24.0303	23.4391	24.4297	24.0944	24.0591	23.1497	24.5075	24.0821	24.1418	23.5766	24.1231	23.7871	23.8966	24.3363	24.2068	24.2951	24.062	24.2148	24.3783	24.2053	23.123	24.1148	24.6335	24.3344	25.9925	23.7362	23.763	26.4731	25.639	25.0904	24.1081	24.8786	24.529	24.2546	24.9586	24.3796	25.4507	25.6659	26.1439	25.3034	23.9383	25.2649	25.9778	24.0833	26.7701	25.7791	24.9723	24.112	26.1554	25.1664	24.998	25.0509	24.6099	24.7207	24.9627	25.3592	24.9023	25.077	25.4898	24.7599	24.2648	25.045	24.8113	26.759	25.8324	25.8296	24.2455	24.5558	25.437	25.0008	23.2403	24.3642	25.1	26.0257	24.4601	23.6307	25.0912	24.0473	24.369	24.0714	26.4974	24.7556	25.651	24.4647	24.1309	24.9149	23.7472	23.6568	24.1195	24.6503	24.5111	24.3494	24.156	24.6229	24.9556	24.7591	24.7193	23.5574	24.9295	24.2124	25.1847	24.2145
P27105	22.0384	22.8536	21.8446	20.5902	21.2823	22.312	22.9583	22.0282	21.6652	22.4352	22.7469	22.8853	21.3028	21.6895	21.0088	22.1736	22.2055	21.4359	22.0532	22.3121	21.9569	21.8575	21.8179	22.1463	21.3358	22.2228	23.0246	21.6089	24.0284	21.6516	20.0299	22.2403	23.5575	22.4301	23.3288	22.5619	21.0078	22.654	22.3227	22.21	22.1525	22.2111	22.191	22.871	22.3525	22.4018	21.7968	22.3973	21.4754	21.687	22.7454	23.7966	21.7939	21.859	21.9275	22.2655	23.5031	23.4884	22.1214	22.3313	22.0197	22.0773	22.0609	23.0387	21.6231	21.6816	20.3652	22.9641	23.0762	22.9571	21.6523	22.7975	21.9953	21.6908	24.486	22.9032	22.6652	22.2348	21.734	22.2973	21.9096	22.3239	21.3355	23.9982	22.1758	22.8325	22.1844	21.9883	23.0309	22.6765	22.9422	23.4529	21.5208	22.6248	22.309	24.6629	20.6325	21.9347	21.0747	22.0428	22.1699	23.4019	22.072	22.5131	22.1574	22.3537	22.2448	21.5112	22.6042	21.9634	22.1712	23.9239	20.8459	23.5067	23.1554	21.5885	21.8404	22.4515	21.9189	23.6055	22.7005	22.8715	23.7232	24.8266	22.3609	21.9976	21.5921	22.9878	23.0104	22.0677	21.2108	21.7839	21.495	23.0433	21.9462	23.2867	22.7798	22.7299	22.2717	22.4885	22.9045	23.0011	21.0978	22.2906	22.507	22.5912	22.5793	22.4312	21.7558	21.8619	21.9656	21.8723	22.4428	23.4711	22.2691	18.8827	23.2863	22.6283	20.2384	22.642	21.5929	24.1676	23.0954	23.0023	21.2586	21.8808	23.8569	21.6687	22.5306	21.8449	21.8275	21.8422	22.357	21.9915	22.347	21.7125	20.6429	21.9263	21.8512	23.7272	22.3365	21.6102	22.2194	21.5324	22.4818	21.8364	21.3594	21.1126	19.1885	22.3542	22.6812	23.0717	22.0558	22.529	22.9257	21.9758
P27338	23.7948	24.0399	23.4047	23.0384	25.2555	23.465	23.4879	24.8196	23.2431	23.4543	23.8565	25.0144	23.4607	23.977	22.4007	22.889	24.4654	23.384	23.7639	23.8309	24.0457	24.2181	23.7117	23.9873	23.506	24.4608	21.9245	23.0368	23.4402	22.9814	23.3866	23.5017	23.4226	23.4857	24.0205	23.9708	23.4803	24.2683	23.9358	23.2948	24.6437	24.9321	23.352	24.6798	23.7099	24.0221	23.7949	24.6343	23.76	24.0499	23.628	25.244	23.4895	23.8751	23.2322	23.2732	24.6422	23.8658	24.0912	23.5525	23.65	23.555	23.8403	24.3476	23.8756	24.0538	22.6827	23.4052	23.1346	23.3682	23.1986	23.2964	23.8392	23.6224	24.2054	23.686	23.7259	23.516	24.0522	23.6074	24.6042	24.7259	23.7825	25.0367	24.1815	23.7641	24.3784	23.7277	23.9009	24.0444	24.3217	24.1773	24.273	23.6801	23.3461	24.5849	23.9331	23.9729	24.7905	24.3639	23.6931	24.8092	24.0562	24.764	24.0287	23.4964	23.4071	23.9464	23.4489	23.5135	23.6092	23.5244	23.2986	24.4349	24.377	24.2336	23.564	24.7168	23.8011	25.291	25.1643	24.2267	24.4297	25.1241	23.8198	23.673	24.8242	23.415	23.6479	23.8509	24.2705	23.9196	24.2096	23.565	24.2315	24.8379	24.3569	24.256	25.264	24.1349	23.5636	24.7538	24.0071	24.6931	23.9374	23.804	24.1416	24.0006	24.0088	23.3674	23.388	23.7853	23.3236	24.4341	24.1896	23.9165	24.1783	25.0796	23.5807	25.15	24.7845	23.32	24.9351	25.4475	24.5712	24.1499	25.1346	23.5491	24.6934	24.5598	24.7628	24.5814	23.4661	24.6082	24.5602	24.0402	25.1517	23.5958	25.0486	24.5987	24.5319	24.8576	24.7408	24.1486	23.7492	23.8992	24.0673	23.7715	23.6232	23.1025	25.1971	25.564	24.1549	24.2451	24.8846	24.4497
P27816-4	23.47	24.4208	22.8331	25.3957	22.3505	23.3359	24.1786	22.5595	24.4078	24.1676	22.2578	21.155	24.1148	25.1556	23.6232	25.732	23.0402	24.3141	25.337	24.8725	24.1691	22.6503	23.1369	23.7384	23.5937	24.8148	24.8849	23.8272	23.0838	23.4282	24.0342	25.2115	23.6644	24.0323	24.3403	24.8127	23.0578	24.9907	22.7357	23.1437	22.7787	23.0748	25.0308	21.8315	23.7768	23.8544	23.9689	22.5523	22.8339	23.2786	23.1635	19.8325	25.1363	23.6517	22.9136	23.1467	21.2242	23.6866	25.3411	25.4876	24.6919	25.2613	22.403	23.2421	23.0846	24.7556	24.6084	23.8226	23.0352	24.9049	23.5843	24.6619	23.666	25.0194	23.2341	23.4999	22.4621	22.9851	22.5037	22.4627	22.2083	23.0825	25.0231	21.7555	24.0089	24.9623	23.7213	22.5839	23.8801	23.2799	21.9706	23.4444	22.8628	23.1905	24.7199	22.5929	24.7454	24.7677	22.5558	22.802	24.3891	23.269	24.3776	21.8835	24.728	25.6292	24.837	24.446	24.5882	24.5423	25.2475	23.2195	24.638	22.8335	24.1936	24.3472	22.9626	22.1357	22.4806	22.9702	23.7188	22.9109	20.9934	23.2155	23.0514	24.1076	23.0414	21.7798	23.6352	21.5384	23.9722	23.9989	23.6781	21.2892	23.2439	21.4182	23.3183	21.1168	20.2221	24.5146	20.8855	22.7244	23.4398	21.0001	21.584	22.6434	23.3342	22.6848	24.2423	23.4841	23.3442	22.6498	23.6939	23.0223	24.6505	22.9137	24.2751	22.7072	22.9838	22.8354	23.816	22.618	23.3205	23.3203	24.8538	23.6907	23.244	23.5469	23.5855	23.5932	23.5886	24.355	22.9078	23.0823	22.7036	23.6136	22.7145	23.1113	24.3895	24.3846	24.7131	23.0567	23.6955	23.6426	24.3501	24.1844	23.116	23.4658	25.0995	23.5588	24.3949	22.9728	23.1952	22.9352	22.5911	22.4614
P27816;P27816-6	22.7501	21.7497	21.2336	21.9611	20.7513	21.9945	22.0424	20.489	21.4781	22.6116	21.5295	20.7214	22.2591	21.7027	22.4158	21.889	21.188	21.553	21.349	22.4489	21.6489	21.6855	20.6658	22.1286	21.0044	21.6777	22.0264	21.9385	21.6794	22.2049	21.7894	22.4422	22.0755	22.3893	21.7381	21.6104	22.19	21.8652	21.8069	21.8025	20.9918	20.2289	21.839	21.2794	21.5279	21.7013	20.9636	21.3565	21.5526	22.2003	21.7455	21.3934	21.8998	22.1507	21.5135	20.8698	21.2573	21.175	20.9083	22.5452	22.4347	21.6884	20.8907	21.4812	21.2717	21.8985	22.8573	21.6755	21.0845	21.0102	22.3092	22.5261	21.3587	22.0963	20.7763	21.0689	20.5358	21.3878	21.0607	21.5731	21.0253	19.1368	22.5675	20.6017	21.1455	21.7475	21.4458	20.396	22.0179	21.5415	20.6056	21.0187	21.7112	21.6636	22.0257	21.1027	21.6582	21.3211	21.3239	21.5995	21.6624	21.6716	21.9957	21.2045	21.8374	21.7474	21.6326	21.3074	21.8588	21.5168	22.0741	20.7775	22.1812	21.0126	21.3597	21.7794	21.8089	21.263	21.0388	22.6747	21.0338	20.8963	21.3867	21.1338	21.2053	21.6436	21.3357	21.4063	22.2445	22.1634	21.8802	22.0056	21.9381	21.3393	21.2421	20.8899	21.3395	21.3747	20.8382	21.3992	21.2314	20.7846	22.1733	21.648	21.6218	21.6425	21.1357	21.4338	21.3989	22.4398	21.9472	21.6831	22.0758	19.9748	20.5774	21.3932	20.8482	21.031	21.839	21.0973	20.3859	20.1464	20.8955	21.0972	20.7518	21.3805	20.1772	22.3822	21.782	21.8368	21.1992	20.9093	21.4386	21.9375	19.463	21.6099	20.9649	21.7522	21.3719	21.4531	21.2029	21.0053	20.5282	21.1598	21.6236	22.2767	20.172	21.9156	22.0977	21.1904	21.0194	19.9616	21.2686	21.2172	20.7883	19.9668
P27824;P27824-2	23.3937	22.6224	22.854	22.5663	22.7725	22.884	22.2671	22.3733	22.4403	22.3716	22.48	22.5423	22.6479	23.1103	22.7885	22.6858	22.302	22.8243	22.8492	22.9832	22.5292	22.7151	22.6675	22.9345	22.5598	22.2469	22.7843	22.6533	22.9446	22.9674	22.8494	22.9548	22.8426	23.1653	22.2017	22.3835	22.6475	22.7737	22.9184	22.8932	22.9463	22.4739	22.7289	22.498	22.9162	22.7548	22.7731	22.7086	22.416	22.343	23.0802	22.7448	22.3763	23.284	22.7369	22.048	22.6829	22.7605	22.5878	23.1915	22.8132	22.5124	22.5189	22.5194	22.6486	22.882	22.6167	22.5074	22.9286	22.8504	22.9621	22.8555	22.6981	22.9084	22.2438	22.7449	22.5923	22.8987	22.2262	22.946	22.9137	21.9367	22.8937	23.2019	22.6147	22.6238	22.7125	22.3937	23.0235	22.9332	22.4876	22.5725	22.8936	22.6463	22.7442	22.9564	22.7311	23.2245	22.7611	22.7431	23.0818	22.7436	23.0201	22.1697	22.6233	22.7205	22.5136	22.5139	23.0272	22.8695	22.9611	22.9438	23.083	22.3564	22.4492	22.7249	22.7766	22.2275	22.7007	23.2534	22.0769	22.5955	22.7669	22.9004	22.5645	22.615	22.6597	22.2519	22.4932	23.1758	22.7106	22.7518	23.1182	22.8034	22.9498	22.9216	22.9586	23.0479	22.4988	22.9624	22.6051	22.4157	22.9746	22.8145	22.9125	22.4202	22.4817	22.2629	22.6754	22.9784	22.8534	22.9085	23.064	22.386	22.4165	22.6684	23.0393	22.7673	22.9229	22.8044	22.375	23.0046	22.7163	22.6972	22.1491	22.6747	21.7946	23.0801	22.8316	22.8746	22.7027	22.5369	22.9074	22.2129	22.7447	22.8758	22.3483	22.8954	22.439	22.8483	22.8143	23.0082	22.1477	23.0064	22.6486	22.4321	22.6095	22.8528	23.0616	23.1541	22.6008	22.5936	22.8084	22.9283	22.6823	22.1437
P28289	23.0655	22.5234	22.6952	22.7108	21.4145	22.7989	22.4032	22.02	22.3534	22.8129	23.0696	22.0747	22.4699	22.6296	22.9506	22.4282	22.2392	22.6495	22.8329	22.4297	23.0643	22.4744	22.2897	22.8732	23.1005	22.9407	23.4219	22.9405	23.1362	23.5013	22.8173	22.9837	23.2344	22.9753	23.0074	22.4705	22.6461	23.1597	22.8247	23.1016	22.417	22.1102	22.2229	22.1636	22.4935	22.5851	22.2576	22.6463	22.806	22.7404	23.6179	22.2295	22.7258	22.9042	22.7956	22.6305	22.0489	22.8479	22.704	22.8582	23.2623	22.5967	22.0014	22.8305	23.2067	22.9708	23.1429	22.6265	23.2904	23.3315	22.3184	23.0713	22.6295	22.8009	22.6777	22.7399	23.0069	23.0291	22.7407	22.8901	22.4333	21.7096	22.2343	21.7474	22.5557	22.4996	22.3474	22.3448	23.0366	23.5454	22.6951	22.4593	22.2483	22.3142	22.5087	22.1519	22.4111	22.5877	21.6422	22.4351	22.5241	21.6906	22.7675	22.2491	23.0399	22.9991	22.5028	22.5444	23.3955	22.3241	22.6961	23.0579	22.9092	22.0529	22.3122	22.5281	22.7619	22.1703	22.6117	21.2432	21.3736	22.0331	21.7068	22.1515	22.3822	22.5532	21.9965	22.3856	23.0831	23.3098	22.3669	22.3475	22.4144	22.6557	22.2535	21.3626	22.4916	21.9935	21.259	22.7021	22.3489	21.686	22.8435	21.5884	22.9198	22.9739	21.9241	22.9075	22.8287	22.4486	23.0475	22.5782	22.6187	21.9912	22.2498	22.7828	22.545	21.6868	22.73	22.2252	21.5029	23.3407	20.4653	22.1257	20.7254	21.6053	21.9595	22.3806	22.5615	21.4104	21.6909	22.1399	22.3783	22.056	21.7666	22.6068	21.602	22.3153	21.658	22.011	21.9989	21.5551	22.1669	22.594	22.0991	23.1334	22.6335	22.0514	22.8036	23.5161	21.0998	20.9163	22.5364	22.5098	21.3573	21.7241
P28331;P28331-2	26.2402	25.9099	26.1192	25.7156	27.7043	25.5736	25.9667	26.6247	25.8261	25.3814	25.7599	28.2273	25.9854	25.7735	25.0745	25.6055	27.2435	25.0736	26.0169	25.9877	25.9203	26.1655	25.7627	25.9248	25.3568	26.081	25.5103	25.5463	25.1217	25.2428	25.8559	25.5627	25.4344	25.8084	26.3475	26.1191	25.4963	25.8854	25.567	24.8917	26.3685	26.9556	26.1556	27.0896	26.07	26.11	25.8806	26.0696	26.4769	25.6747	25.5883	27.3909	26.2034	25.6487	25.5447	25.9216	27.7933	25.7018	26.3249	25.7485	25.3985	25.9496	25.6906	26.2932	25.4868	25.6525	25.2705	26.084	24.9928	25.8399	25.4308	25.4602	25.8993	26.2259	26.8445	26.3363	25.7186	25.2653	26.2272	25.1081	26.8498	26.7203	26.2673	27.5936	26.181	25.4618	25.6846	26.7066	25.5586	25.8429	26.428	26.7293	25.7488	25.9315	26.0326	27.328	25.5478	26.3419	26.8488	26.4436	25.8798	26.9411	25.824	26.5195	25.9567	25.9408	26.0501	26.3742	25.7166	25.8515	25.9536	25.393	25.8275	27.0077	26.6802	26.4191	24.6269	26.8733	25.4247	27.2011	27.6157	26.9094	27.752	27.6501	26.1477	25.5742	26.2356	26.2453	25.502	25.5341	26.3948	26.7094	25.9581	26.0896	26.8832	27.7141	26.3195	26.6762	27.2975	26.0362	26.2166	26.8654	25.6668	26.8387	25.7908	25.9771	27.1586	26.105	26.3873	25.2671	25.5205	25.4345	25.6273	26.9633	25.882	26.0922	25.3827	27.1453	25.1709	27.2365	27.1084	26.2481	28.2785	27.6638	26.987	26.3386	26.7759	26.3241	26.5364	26.8773	27.9953	27.2344	26.0166	27.2246	27.2049	25.7775	27.562	26.4425	27.1195	26.6064	26.6359	26.7811	27.3158	26.5528	26.969	26.1977	26.4592	25.9439	26.0911	25.7745	28.0406	28.667	26.5228	25.9783	27.8876	26.6304
P29692-2;P29692	20.2918	20.5512	21.113	20.5561	20.1243	20.1017	20.4927	20.1671	20.1619	20.5837	20.6812	20.1076	20.8239	19.5034	21.4204	20.5053	20.1242	20.4293	20.0718	20.9362	20.4738	20.5945	20.7044	20.7202	20.5528	20.6705	21.3357	21.4944	21.6582	21.4475	20.4635	20.9962	19.734	20.8868	20.5615	21.2501	21.2221	20.5042	21.0776	21.452	21.4649	20.3398	21.5819	19.1871	19.6184	20.2157	20.4791	20.471	20.1491	20.7303	19.9469	20.1923	20.3606	19.7469	20.484	20.1519	19.2109	20.6589	20.3878	20.6533	20.9716	20.6115	20.4061	21.2883	19.9082	20.4944	20.6132	20.0806	21.479	21.0713	21.1522	20.7812	20.116	20.508	20.6166	20.3933	20.6335	20.6147	21.1452	21.5826	20.6419	18.6144	19.6969	21.7453	20.1232	20.5302	20.6891	19.9644	20.5512	20.4761	20.4202	19.7308	20.6625	19.5994	20.1672	19.0224	19.9518	20.0105	20.1009	20.6693	20.1231	19.9594	21.0299	20.7371	20.5671	19.9592	19.6947	20.4131	20.5002	20.374	19.8834	20.7516	20.5326	20.4315	20.2937	19.3768	20.8738	20.4168	21.0472	20.6149	20.1387	19.7824	19.7049	19.5186	20.4246	20.1154	20.5476	20.3218	20.7449	20.8725	20.7203	19.7952	20.2159	20.8928	20.0909	19.8643	19.8319	19.9047	20.2199	19.9502	21.1111	19.8718	20.8854	20.1519	21.0523	21.1339	19.7128	20.9494	20.4803	20.6532	20.5346	19.9805	20.8231	19.5531	20.2746	20.658	20.7956	18.4217	21.103	19.5847	20.2259	20.2987	17.9805	17.7045	18.5916	19.4261	20.2943	19.8677	19.351	20.0847	17.7986	19.8062	20.1103	19.2869	18.743	20.6922	19.604	20.505	19.412	20.0128	19.8328	19.2678	19.871	20.2033	20.1451	19.9742	20.4627	19.7234	20.9509	21.6658	18.6191	19.5523	20.1471	20.4868	19.6038	20.3093
P29972;P29972-2;P29972-3;P29972-4	19.9432	18.8614	18.0535	18.8434	18.8821	17.4032	19.2708	18.1888	19.0371	19.3622	19.3367	17.5863	19.601	17.3615	18.1515	18.3253	18.2874	18.8884	18.8047	18.6121	18.5941	18.3606	19.1038	18.8009	18.6573	18.475	18.7934	18.816	19.6104	18.2273	18.8401	18.2897	18.9503	21.3264	17.4082	19.5886	19.1643	18.4756	18.2431	19.1587	18.0783	18.6085	18.3497	17.883	19.0248	17.8503	18.6389	18.5643	18.3218	19.0013	18.9849	20.3106	18.3142	18.0922	20.4399	18.3895	20.2042	18.6837	18.4289	18.3973	18.4696	19.1442	19.2256	18.9561	17.8655	18.615	18.3493	19.2152	19.3731	18.7641	18.8856	18.7845	18.1707	20.069	21.0532	18.9137	19.0186	19.1259	17.9485	18.5058	18.4866	18.3859	18.1433	20.8633	17.3752	19.4555	18.5896	19.8275	19.3294	18.3696	18.6193	19.3069	18.1929	18.7417	18.747	18.9044	17.6878	18.8237	17.6338	18.4822	18.0158	21.5492	20.9212	17.4462	18.5609	18.0745	19.2474	18.3207	19.1652	18.9014	19.0068	19.3235	17.973	18.6188	18.7996	18.6613	19.0627	18.181	18.792	20.8446	18.0977	17.3859	18.6899	20.4765	17.8201	19.1965	17.8822	18.9357	19.6139	18.481	18.2349	19.3369	17.9016	17.957	18.1433	17.9447	18.0242	18.3264	17.3203	18.3437	18.4038	18.7109	18.7117	20.4934	18.516	18.1694	18.8551	18.0305	18.5686	19.2306	18.8953	18.8925	18.2188	17.8626	19.3505	22.2961	19.0752	20.1071	18.047	18.6418	20.5282	18.7901	20.162	20.7492	16.3041	18.8262	20.3047	19.9617	19.1693	17.2223	17.0585	18.3221	18.7006	18.384	17.932	17.9411	16.2565	19.0759	17.5736	18.1504	18.6435	19.6631	18.7583	22.3934	18.817	18.506	20.3424	18.7775	20.5408	16.5886	17.6589	18.7286	18.7711	18.3237	18.6455	18.2516
P30038	23.2471	24.1444	24.3038	23.3877	25.1636	23.8233	24.2165	25.2927	23.9995	24.137	24.5125	24.5915	23.8075	23.373	23.4561	23.8293	25.3163	23.3902	24.1439	24.3458	24.4734	24.1732	23.8399	23.686	23.7802	24.3146	23.4423	23.256	23.6378	23.3442	23.8111	23.62	23.699	23.261	24.3484	24.3648	24.2314	23.3695	24.1147	23.8414	24.63	24.5767	23.8615	24.6961	24.1804	24.9549	24.3266	24.653	24.5879	24.7575	24.6246	24.7424	23.9035	23.4355	23.9972	23.8388	25.5122	23.7452	24.2435	23.8466	24.1047	24.2322	24.3325	24.4464	23.8117	24.1776	22.9949	24.126	23.5414	23.4557	23.6079	23.5402	24.1381	23.9697	24.5641	24.5673	24.2185	23.0581	24.5074	23.782	24.8062	24.2707	24.0434	25.4138	24.5306	24.08	24.6099	24.5626	24.5491	24.5925	24.0874	24.4651	23.6388	24.4376	23.8196	25.4661	23.3561	24.3888	24.6555	24.8382	24.0566	25.1661	23.8638	24.7259	24.3499	23.3297	23.8512	24.1013	23.8156	23.8416	23.933	23.3311	24.0077	25.2031	24.8243	24.7551	23.5073	25.7684	24.4348	24.941	24.6928	24.8362	25.1546	25.3495	24.721	23.7315	25.2315	24.2738	24.6255	24.6914	23.6437	24.135	23.7469	23.8445	24.6785	25.5034	24.0919	24.8256	25.36	24.4812	24.0623	25.1773	23.9891	24.5372	24.323	23.4995	24.5967	24.0403	24.0296	23.8147	23.7009	24.347	23.4206	24.7952	24.2965	24.5006	23.7441	25.7123	24.0551	24.7886	24.5176	23.9143	25.1793	25.3313	25.0098	24.7227	25.6244	23.8985	24.9324	25.2038	24.1554	24.9907	24.2092	24.5974	24.79	24.0424	25.2959	24.723	25.0219	24.4957	24.1486	24.4428	24.821	23.6955	24.3307	23.7733	23.9297	24.3165	23.3603	22.925	25.5701	26.1358	24.9028	23.5823	25.8844	25.1788
P30041	20.3401	20.2029	19.8128	22.2515	21.432	20.8642	20.6936	19.4097	20.7728	22.8869	20.0513	20.6191	20.8187	21.4208	20.5304	20.257	19.7503	21.8392	19.9268	21.0737	20.4656	19.5736	21.8881	20.9647	20.2232	19.7832	20.5782	20.4207	21.3452	20.6776	22.1735	19.9808	20.3261	21.2186	19.6626	20.3558	21.545	19.9583	22.5035	23.3742	19.4688	21.2522	19.2736	19.3059	21.6104	18.7859	20.2344	20.1919	19.4702	20.0853	20.5582	20.348	20.4352	19.5973	19.3744	21.2133	21.1827	22.3127	20.9403	21.695	21.8042	19.4909	20.7539	21.0046	20.147	19.6744	20.2675	19.558	20.9827	21.0832	21.563	21.6151	21.0771	21.3572	21.0064	19.5633	21.7024	21.1058	21.3674	22.6161	20.8242	21.9432	19.8823	22.0904	20.6338	19.7297	20.441	18.4815	19.9111	20.9189	19.4818	21.3279	20.1404	19.1255	20.63	21.3425	20.5133	20.4854	20.1539	20.4314	22.3945	19.2913	20.1469	20.759	20.4107	21.4877	19.4465	19.9457	22.4336	21.5194	20.8022	21.7102	20.4647	19.7989	22.8999	19.5302	22.0306	19.9891	19.7537	22.0282	23.207	20.7232	21.3517	18.7863	20.0289	20.5192	21.9214	20.1192	20.282	21.0756	19.4814	20.8481	19.9181	20.8677	19.5071	20.904	20.5561	20.8365	21.3707	20.7096	20.2246	21.57	22.2122	22.0443	19.9617	21.5858	20.3302	19.979	19.8072	20.6886	21.7409	20.7085	20.596	21.2864	21.4999	20.9011	21.6541	22.1019	20.7636	21.8045	21.0263	20.066	19.9712	21.5023	20.9154	20.0238	22.7155	17.933	19.5943	19.7026	20.0626	20.8943	19.6895	19.9215	21.0223	20.5335	21.4708	20.3844	20.243	22.2008	19.8282	21.7917	18.6961	20.171	19.3581	19.6213	21.4367	20.0086	21.1399	19.5324	21.3688	21.9044	21.7012	21.3767	21.0286	22.5593
P30044;P30044-2	23.3542	24.2886	23.8163	23.1754	25.367	24.1099	24.1454	24.7192	23.888	23.7436	23.2165	25.1676	23.9591	23.445	22.7976	23.5701	24.9764	23.4151	23.7075	23.9551	23.9069	23.9416	23.8585	23.2322	23.5446	23.9705	23.6061	23.1013	22.7038	23.2698	23.6543	23.5243	23.1581	23.2776	23.8465	24.0275	23.7341	22.4421	23.3111	23.7288	24.399	24.3102	23.4898	24.0393	24.1377	24.7077	24.1335	23.9942	24.3681	23.7465	23.6695	25.494	23.7341	23.3735	23.2494	23.6325	25.9156	23.5429	24.1604	23.4792	23.6679	23.4058	23.9672	24.1681	23.7285	23.8977	22.8899	23.7648	22.4054	23.2507	23.6429	23.5877	24.048	23.5329	23.822	24.1607	23.9603	22.3331	24.2638	23.6619	24.5401	24.2784	23.9279	24.8674	24.633	24.1708	23.854	24.6107	24.1741	23.445	24.6141	24.806	23.6093	23.9335	23.4588	25.5775	23.1065	24.1604	24.4097	24.2432	23.5331	25.1198	23.5858	24.5978	24.0513	23.2853	23.4743	23.5615	23.7615	23.5712	24.0906	23.3181	23.6185	24.3916	24.8354	24.3588	22.4111	24.9971	23.6762	24.8931	24.7312	24.6266	24.5483	24.9442	24.5866	23.7499	24.391	24.4837	23.6576	23.9843	24.625	24.2168	23.932	23.453	24.6064	24.8475	24.0174	24.7662	25.4403	24.3783	23.4564	24.9949	23.7159	24.6165	24.0135	23.2187	24.169	23.3401	23.6434	23.742	23.6835	23.6219	23.3227	24.244	24.0132	23.9	23.1333	25.2926	23.5558	24.2761	24.3346	23.0673	25.1141	24.4631	25.6934	24.6107	24.5677	24.5626	24.4356	24.7065	24.5427	25.1092	23.419	24.3995	24.409	23.9222	25.0931	24.5626	24.8794	24.1406	24.1169	24.5744	24.5295	23.7354	23.6192	23.1045	23.7642	24.0911	23.7076	22.8252	25.469	25.6359	24.487	23.1896	25.5074	24.7953
P30048;P30048-2	24.9512	25.7153	26.3024	25.2085	26.9007	26.5244	25.7422	26.4915	26.1936	25.5826	25.8235	27.1383	25.7282	25.8868	25.098	25.3696	27.0578	25.3076	26.1333	25.6476	25.9565	26.3307	25.7698	25.6261	25.7176	26.268	25.7807	25.2849	24.9714	25.3059	25.5307	25.3231	25.5262	25.3361	25.9738	26.1156	25.4745	24.9004	25.7961	25.0854	26.4513	26.3479	26.0603	26.2322	26.0483	26.9191	26.0742	26.3874	26.5236	26.0007	26.5056	26.6936	25.8996	25.6715	25.7457	25.8614	27.677	26.0292	26.234	25.3098	25.6242	25.9705	25.7018	26.012	25.7329	26.1378	25.5276	25.9622	25.0138	25.9138	25.6489	25.386	26.1558	25.9329	26.259	26.2042	25.5698	24.6623	26.3856	25.4205	26.0868	26.5579	26.508	26.7226	26.7979	25.8318	25.8038	26.9087	25.7715	26.1356	26.696	26.6728	25.9461	26.0655	25.6244	27.3366	25.338	26.675	26.0122	26.4913	25.6035	26.593	25.9682	26.4905	26.3515	25.6715	25.9926	25.8453	25.924	25.7549	25.8806	25.2	25.8041	26.7456	26.7391	26.1668	24.9533	27.08	25.7064	26.6187	26.4111	26.6797	27.1627	26.706	26.7339	25.4673	26.747	26.353	25.8809	26.3084	26.3884	26.3346	25.9925	26.1199	27.1794	27.0676	26.3465	27.0516	26.3852	26.0865	26.0893	26.8061	25.7011	26.788	25.8714	25.6613	27.0461	25.9949	26.2548	25.5041	25.1412	25.7503	25.565	26.4777	26.0015	25.828	25.1279	26.7912	25.4528	26.1411	26.3372	26.0772	26.7846	26.6522	27.1613	26.4285	26.4935	25.7838	26.3801	26.9374	26.4845	26.833	25.7205	26.7031	26.4233	25.8945	26.1889	26.5037	26.9081	26.5685	25.8957	26.6988	26.591	25.8941	26.4952	25.6794	26.0597	26.0002	25.0572	25.1608	26.9905	27.8552	26.0296	25.1317	26.854	26.5188
P30049	26.1723	26.9874	27.0394	26.2774	28.4976	26.8779	26.8832	27.9179	26.9876	26.3537	26.6093	28.8842	26.5823	26.2422	26.2819	26.0076	28.2797	25.6631	27.4097	26.5666	26.9692	27.0579	27.346	27.3633	26.9761	27.4296	26.327	26.6674	25.848	26.468	26.6122	26.7369	26.7848	26.8448	27.4768	27.5042	26.6678	26.7347	27.0501	26.6301	27.2605	27.7028	27.0341	27.3487	27.0848	27.6906	26.8207	27.1533	27.17	26.8174	26.2264	27.3894	26.7621	26.2305	26.9972	26.2516	28.2223	26.1177	27.3301	26.0233	26.369	27.0958	27.5662	27.729	27.0149	26.8144	25.5195	27.1211	25.8006	26.898	26.2992	26.5203	27.1677	27.3155	27.5922	27.4877	26.8384	25.9719	27.3844	26.7129	27.4734	27.9325	26.9541	27.7599	27.8276	26.7806	27.0066	27.2427	26.6605	26.3573	27.3051	27.6421	26.7386	27.4454	26.0549	28.1054	25.9339	27.4927	27.1438	27.4341	26.5877	28.602	27.3827	27.9426	27.1614	26.4057	27.0451	27.1946	26.8403	26.7887	26.8219	26.6404	26.8886	28.0243	27.9134	27.8079	25.5893	28.2098	26.7969	27.078	27.9516	27.6874	28.4289	28.1216	27.5972	26.9732	27.5314	27.078	26.999	26.514	27.4659	27.3477	26.6297	27.0903	27.4223	27.8057	26.7084	27.8158	27.2955	26.8582	26.7953	28.58	27.1368	27.963	27.0156	26.5212	28.0685	26.7168	27.5014	26.5333	26.3578	26.6064	26.9202	27.6742	27.3106	27.2359	26.7068	28.7027	26.9621	27.8436	28.2414	27.1358	28.7729	28.8685	28.6547	27.7462	28.4245	26.6584	27.7575	27.8173	28.8225	27.773	27.4662	27.9642	27.8261	26.7888	28.1909	27.7971	28.0882	27.5653	28.2867	28.0047	28.2694	27.2389	27.8449	26.9325	27.6118	27.0233	26.3996	26.4973	29.1909	29.0091	27.6036	27.177	29.0866	28.1703
P30050	22.9446	22.4455	22.2557	22.3955	19.8133	22.3052	21.6515	22.0824	21.4594	22.2306	22.3971	20.9115	22.2734	21.6991	22.1027	22.4037	19.8779	22.6057	22.5294	22.5007	22.3322	21.4848	21.2124	21.1814	21.4857	22.219	22.1773	21.1476	22.2186	22.3523	21.7145	21.2066	21.975	21.9701	21.1228	21.1316	22.1248	22.0506	21.6207	21.452	19.6428	21.4121	22.446	20.6151	21.6119	21.6131	21.8324	22.5698	22.2436	21.71	22.1841	21.2394	20.9646	21.9093	21.3244	21.6699	19.7896	22.2905	21.8913	22.5193	22.2618	20.6642	20.8392	20.6491	21.2622	20.7285	21.5066	21.1719	20.7571	21.9393	21.8725	21.3201	21.4753	22.3172	20.9641	21.3073	21.4263	21.5361	20.8934	21.5228	19.5042	21.322	22.1663	21.0414	21.4245	22.259	22.4315	21.9651	22.5094	22.9058	22.0105	21.8087	21.529	21.2773	21.8521	21.1323	22.2075	22.4027	21.6054	22.1904	21.795	20.4649	21.5344	20.8301	20.2752	21.8954	21.1971	21.5061	22.2519	21.7011	21.7229	21.8523	21.4867	21.3663	21.0651	21.3548	21.7756	21.2146	22.278	21.6008	21.3288	21.5197	21.2305	20.8277	22.0272	22.3808	22.333	22.139	22.2015	22.4076	22.0696	22.0373	21.4539	21.8307	21.8535	20.7309	22.2949	22.5111	20.6969	22.0919	20.9893	20.6136	21.6857	21.2835	21.5306	22.0152	21.0548	21.5164	21.2874	21.2926	22.0465	21.8363	22.0533	21.3264	21.7387	21.8124	22.2232	19.8319	22.3361	20.5839	21.8665	22.552	20.5537	20.5891	19.3769	22.3359	22.0368	21.7106	21.6191	21.9786	21.3084	22.0699	21.9788	21.547	21.4461	22.589	21.4975	22.5435	21.6578	20.3526	21.6415	21.6396	20.488	21.6359	21.7787	21.3944	21.9529	21.5745	20.9751	22.4523	20.7073	20.1281	21.8572	22.2827	22.0451	21.2726
P30084	24.2367	24.735	25.3149	24.0044	26.354	24.8398	25.21	25.7302	25.4477	24.5654	25.0962	26.5986	24.7163	24.6697	24.1639	24.5094	25.9499	24.4151	25.4036	24.9514	25.1302	24.6956	24.2795	24.1514	24.7254	25.0854	24.5228	23.8143	24.113	23.9291	24.2513	24.1895	24.3373	24.1047	25.1784	25.0984	24.2388	23.757	24.4674	24.0621	25.6528	25.464	25.0665	25.4644	24.7873	25.4976	25.1023	25.0759	25.5954	25.0178	25.0524	25.7155	24.989	24.6185	24.9963	24.5465	26.3691	24.6553	25.445	24.2861	24.6936	24.7223	24.623	24.9575	25.0107	25.0204	24.0235	24.5545	23.9675	24.3471	24.3476	23.9225	25.0403	24.5613	25.4883	25.057	24.4563	23.4101	25.0569	24.1954	25.7991	25.3078	25.379	25.3235	25.408	25.0219	24.6267	25.9543	24.8441	24.8319	25.7768	25.5785	24.424	25.4964	24.4764	26.0532	24.1788	25.5768	25.3695	25.3891	24.7688	25.5342	24.4059	25.6814	25.1403	24.4023	24.7404	24.6266	24.6665	24.3804	24.5644	24.0801	24.4267	26.2453	25.4507	25.1356	23.0354	26.0677	24.8303	25.9967	25.5701	25.8794	26.0459	26.162	25.2351	24.614	25.4529	25.5855	24.8862	25.1048	25.4114	25.0809	25.0114	25.128	25.5735	26.4081	24.8998	26.0584	25.844	25.1369	24.658	25.82	24.4149	25.7316	24.9621	24.5007	25.3955	24.5413	25.049	24.3417	24.065	24.8568	24.1482	25.8331	24.988	24.7813	23.9801	26.1021	24.3602	25.8819	25.5614	24.9428	26.0741	25.9956	26.0964	25.514	25.5891	24.9751	25.3473	25.7002	26.0327	25.7827	25.1629	25.4453	25.608	24.5869	25.688	25.7041	25.9305	25.2215	24.7637	25.6444	25.4757	24.7458	25.01	24.4683	24.8255	24.8297	24.1394	23.8872	26.8607	26.9433	25.2002	24.0077	26.2694	25.6913
P30086	23.6042	23.4211	22.5537	23.4409	22.7767	23.2351	23.5751	22.602	22.9986	24.6695	22.6774	22.5041	23.6451	23.4901	22.7587	23.1727	22.6421	24.4105	23.5878	24.1751	23.6438	22.7802	24.1115	24.1535	23.4993	22.9606	23.1522	23.8389	22.8505	24.2991	24.0165	23.555	22.6529	22.6698	21.8751	23.8498	24.2944	23.3117	24.0986	24.6709	21.947	22.778	22.7513	21.3605	23.7319	22.9116	23.4069	22.678	22.2704	22.7376	21.1032	22.2996	23.4642	22.6459	21.8422	24.2098	22.8562	23.2239	23.4185	24.2486	23.6542	23.1342	23.0076	23.0127	22.5578	23.0754	23.2827	23.4438	23.5927	23.4509	23.9155	23.9088	23.1926	22.8576	21.4523	23.2871	23.2108	24.3452	23.7009	24.3333	22.0281	23.0549	22.557	22.8968	23.2719	22.9156	23.4508	21.8919	22.9932	22.1722	22.366	22.0864	22.1662	21.4458	23.156	23.4323	23.5939	22.8817	22.2688	22.98	22.5436	22.6218	23.397	22.5268	23.2582	23.103	22.9704	23.1175	23.5459	23.3443	23.1679	23.2427	23.0319	22.6711	23.9452	22.5509	24.2243	22.3816	22.7104	22.8086	23.9118	22.8319	21.532	22.6749	22.6956	23.6653	23.0004	22.6683	22.8926	23.2728	23.0724	23.6792	22.424	21.7263	22.8176	22.2777	23.0983	22.8038	22.5468	23.6327	22.9122	22.7915	23.6188	23.3638	22.1118	22.9546	23.2603	23.3052	23.5197	24.177	23.7653	22.9844	23.3281	22.5158	24.075	23.2668	23.3335	21.7244	23.6547	22.0757	22.7877	21.8763	22.8245	22.9621	23.4341	23.1433	23.1121	22.8942	23.1879	23.1436	23.5114	22.873	21.9357	22.7169	22.3437	23.6078	23.0908	23.5805	23.4034	23.1488	23.058	22.8685	22.7869	21.9419	22.6485	23.1521	23.4148	23.1325	23.424	22.6027	23.5588	23.7786	23.111	22.5486	22.8302	23.6714
P30101	21.8749	21.0631	22.2119	22.468	22.3166	20.8479	20.979	21.9567	21.1346	20.583	21.0865	23.0651	21.0585	22.7161	21.7259	21.0438	22.3293	21.349	22.0811	20.7976	20.8374	22.6455	22.3181	22.1416	21.7095	22.1102	21.7303	21.6777	20.8937	21.4724	21.7288	21.9941	21.7839	21.9543	21.6787	21.5818	20.7753	21.4179	21.5785	22.5173	21.7149	22.1163	22.0817	21.3035	21.8752	21.071	20.753	21.8252	20.8551	21.5184	22.0784	22.0652	21.5466	22.425	21.735	21.702	23.1132	21.4076	21.8295	21.2851	20.9419	21.7555	21.6315	21.5129	21.3176	21.5811	22.4491	21.7513	21.5166	22.2261	21.8194	21.8096	21.9558	22.3423	21.9556	21.9836	21.263	21.4754	21.6595	21.419	21.9357	21.7985	22.8653	22.0749	21.3459	21.3385	21.3166	22.2144	22.7805	21.5929	20.9339	21.9875	22.1878	22.0582	21.0584	23.2093	20.9754	21.9999	21.9955	21.6617	22.2548	21.9871	22.0329	22.0746	21.7858	22.2239	21.6262	22.505	21.9615	21.4985	22.3057	22.0219	22.5678	22.4194	22.0511	22.1427	21.2789	21.9811	22.1758	22.1528	21.7281	22.4719	22.6811	22.806	21.5559	20.904	21.8495	21.2587	21.3608	20.7625	20.515	21.7626	22.6478	22.3341	21.4969	22.9041	22.2386	22.1984	21.8898	21.0365	21.0692	22.3385	21.5586	21.995	21.9095	21.7588	21.7605	22.4197	21.5926	20.8909	22.0471	20.7693	22.1062	21.7921	22.5356	21.58	21.7783	21.9834	21.9971	21.5408	22.0179	22.5726	23.5283	22.4441	22.4294	21.6462	22.8393	21.707	21.1473	21.9573	22.4308	21.6037	21.9739	21.3364	22.051	21.6138	21.8842	21.9992	22.5105	22.3632	21.9768	22.6905	22.539	21.7422	22.2091	21.8343	22.0012	21.7883	21.9169	22.6748	23.3563	22.6499	21.6254	22.4287	21.9036	22.315
P30405	23.1604	23.118	22.8286	22.4095	22.7183	22.6411	22.5781	23.3098	23.0823	23.1149	22.5075	23.128	23.2423	22.3954	22.7202	22.8688	23.3155	22.3876	22.8956	22.8184	22.9575	21.9746	23.0594	22.4548	22.5309	21.8725	22.2846	22.4648	22.0389	22.3748	22.6571	22.0197	22.2901	22.252	22.642	23.0261	23.333	22.6953	22.3246	22.7512	22.6085	22.7441	22.1234	21.5165	22.8339	22.8502	22.8641	23.1695	23.1379	23.0982	22.4986	22.2356	22.9994	22.7062	22.7344	22.9049	23.4897	22.5117	23.1296	22.7491	22.8409	22.0268	23.3376	22.6781	22.6362	22.6991	21.2022	22.6828	23.0176	22.1869	22.6108	22.312	22.8163	22.7892	21.9975	22.8262	22.9685	22.0959	23.1995	22.7763	22.8708	22.7606	22.2148	23.6922	23.1313	22.9099	22.8993	22.995	22.8991	22.6539	23.2265	23.2637	22.5263	22.7959	22.7405	23.1373	22.2099	23.163	21.7842	22.8753	22.3788	23.2254	22.3992	22.2913	22.8084	21.4114	22.3747	22.1529	22.8378	22.824	22.4557	22.5979	21.9143	22.7591	23.2894	23.4879	21.9235	23.3898	22.7628	22.1539	22.46	22.7179	23.0216	23.4368	23.0535	22.773	23.304	22.9764	21.9698	22.5683	23.2272	23.0728	23.027	22.5636	23.0979	22.806	22.2944	23.001	22.6156	22.9533	22.4038	23.4652	22.8689	22.1729	22.8539	22.5212	23.0195	22.4454	22.9055	22.9234	22.54	22.7248	22.5152	22.3215	22.6692	23.0576	21.7356	23.4592	22.585	22.713	22.8288	22.6616	22.6571	22.7353	23.5024	23.0689	23.6494	23.0372	23.332	23.3379	23.4412	23.4537	22.8333	22.8794	22.2547	22.8516	22.9978	23.3361	23.0341	21.4705	23.0841	22.1192	22.8694	21.7304	22.6262	22.0852	22.6497	23.1884	22.767	21.8645	23.5846	23.6074	23.3043	22.093	24.157	23.2193
P30837	23.554	22.9343	23.4782	23.2823	24.4126	24.2427	22.8112	23.2639	22.8167	24.0783	22.3255	23.5475	24.51	22.715	23.1776	23.1044	24.0153	23.2887	23.4384	23.3303	23.015	23.1263	23.2817	22.7781	22.3297	22.9997	22.4082	22.9827	23.039	23.5288	22.8469	22.102	22.9658	22.9192	23.8553	23.3782	23.2534	22.2625	23.0423	24.862	23.8201	22.4885	23.4458	21.586	23.5416	24.0128	23.1849	23.5881	23.4022	22.873	22.8679	23.3866	22.9412	22.1458	23.1731	24.0973	24.1114	23.2596	23.4925	23.3702	25.0902	22.957	23.1619	23.5384	23.0828	22.9688	23.1768	22.4529	23.4227	23.6547	22.8195	23.2075	22.4884	23.6199	24.0766	23.6013	23.0172	23.2489	23.1364	23.1679	23.9464	22.2646	23.7857	24.4018	23.9186	23.1856	22.359	23.8683	25.0227	22.5015	23.2508	23.262	22.6984	22.3291	22.7056	24.0543	22.6139	23.8453	22.277	23.0467	22.8762	24.4382	23.3615	22.9826	23.0777	21.6807	22.5668	23.1589	24.062	23.122	22.9619	23.1482	23.0657	24.4818	23.8661	23.7322	22.3356	23.8408	22.6298	23.9817	22.3459	23.9892	23.0306	24.8502	23.9776	24.0859	23.1632	23.3708	22.8044	23.2804	22.8034	23.2223	22.8669	22.9543	23.9754	24.0498	22.4402	24.3194	23.256	22.8787	22.7831	24.4722	23.4413	22.8329	22.417	22.6818	23.2812	22.8775	24.2683	22.8155	22.713	23.1488	23.0795	24.475	23.1473	23.0985	22.687	23.9479	22.6688	24.7444	22.4488	23.4414	23.6654	25.0518	25.9415	23.1564	23.5101	23.3209	23.8941	24.5495	24.1349	23.3659	22.7012	23.9081	23.4541	22.8247	23.4072	24.2563	24.0246	24.1353	23.9038	23.2435	23.4295	22.3896	23.4688	23.2387	24.2843	23.8869	23.8845	23.7304	25.6235	25.8358	23.9466	23.7977	24.2617	23.5954
P31040	25.0302	25.2605	25.5884	25.0937	26.5196	25.0985	25.2049	25.8779	25.118	24.6303	25.1109	26.9549	25.3213	25.4855	25.0554	24.9015	26.2554	24.2641	25.7548	25.0979	25.0259	25.4237	25.3568	25.0476	24.9428	25.6338	24.9578	24.9274	24.6756	24.3486	25.2744	24.8271	25.1579	25.3627	25.8043	25.734	25.0766	24.8449	25.1918	24.6445	25.6027	26.209	25.4958	26.225	25.4931	25.8205	25.372	25.5134	25.7239	25.3063	25.0836	26.4089	25.5163	25.3365	25.4855	24.953	26.1932	24.9174	25.6336	25.1328	24.618	25.4214	25.5594	25.538	25.1572	25.19	24.5583	25.5142	24.1706	25.385	25.4155	24.7488	25.4836	25.6898	25.9976	25.8023	25.2922	24.6263	25.6061	25.1184	25.9283	26.3707	25.6022	26.443	25.9492	25.4197	25.0905	26.1742	24.8729	25.1701	26.0797	26.2425	25.6658	25.7609	24.8774	25.9893	24.6195	25.6975	26.2716	25.8469	25.5963	26.3964	25.2825	25.8958	25.261	25.3728	25.5	25.2466	25.0824	25.2647	25.4239	24.9711	25.6789	26.5219	26.3488	25.7086	24.4994	26.4735	25.3679	25.9879	26.3333	25.8929	26.9292	26.8785	25.9536	25.2981	25.5983	25.503	25.3126	24.7122	25.9666	26.1713	25.5849	25.4741	26.2472	26.6415	25.342	26.135	26.4404	25.2952	25.286	26.3748	25.4908	25.9642	25.0438	25.4797	26.4311	25.2746	25.7333	25.1347	24.8778	25.5756	25.3413	26.2382	25.5446	25.6111	24.797	26.463	25.2161	26.0799	26.5792	25.9708	27.2614	26.7612	26.5649	26.1477	25.9284	25.9707	25.9192	26.2112	27.133	26.4354	25.9615	26.4851	26.2772	25.2164	26.8695	26.0823	26.3331	25.8307	26.1881	26.1454	26.2853	25.7903	26.1207	25.3374	25.8134	25.8777	25.005	24.6852	27.103	27.2392	25.8967	25.0539	26.9912	26.2102
P31415	29.7568	29.474	30.6941	30.215	29.8128	29.8061	29.6098	29.2069	30.0369	30.3122	29.9498	30.5676	29.727	30.2764	30.6432	30.2462	30.9123	30.6802	30.4996	30.0199	30.0327	30.5126	30.1345	30.4384	30.2237	30.676	30.6177	30.3267	30.4075	30.0779	29.7303	30.59	30.7507	30.1322	30.3236	30.0294	29.9485	30.6327	30.0571	30.2353	30.1007	29.8315	30.3659	29.8733	30.0038	29.7626	29.9064	29.8127	29.9537	30.2694	30.7423	29.0127	29.8362	30.5124	30.3194	30.5853	31.3993	30.4897	30.2119	30.1349	30.1253	30.3237	29.953	30.3072	30.0285	30.2748	30.9457	30.1627	30.5227	30.3375	29.8151	30.6317	30.2295	29.9781	30.5649	30.6645	29.6767	30.8131	29.6377	30.2429	30.6185	29.7178	30.2171	29.8394	30.1946	30.1226	29.8108	29.9459	30.1914	30.5778	30.3856	30.2483	30.3433	30.5317	30.3452	31.2751	29.9608	30.6693	30.4562	29.9368	30.0254	29.4925	30.1185	30.4412	30.4937	30.6496	30.0855	30.5919	30.2174	29.7247	30.0107	30.4481	30.6917	31.3161	30.6425	30.2594	30.5645	29.7022	29.766	30.5964	28.9207	29.9535	31.137	30.9535	30.0301	30.176	29.8902	30.0435	30.2127	30.1374	30.1861	30.2304	30.4017	30.3578	29.803	31.437	30.6336	30.4352	29.9679	30.0637	29.3959	29.4731	30.1683	29.9141	30.3175	30.4722	30.1338	30.6647	30.1064	29.6664	30.3696	30.1371	30.1593	30.5929	29.6646	29.986	30.6872	29.9608	30.5412	28.9943	29.3477	31.1724	29.7312	30.4538	30.399	29.7207	30.1545	29.6474	30.0176	29.7771	29.4665	29.6024	30.1153	29.6192	30.4564	29.7452	28.8405	30.0322	29.5721	29.2875	29.7975	29.9456	30.5901	29.9781	29.7026	30.1185	29.5735	29.6727	30.1325	30.6397	30.4841	29.7835	29.4977	30.2663	29.3521	29.6343
P31930	27.5028	27.9007	27.9479	27.2919	28.2464	27.9028	27.6535	28.5091	27.6971	27.0009	27.4775	28.3276	27.884	28.0578	27.7244	27.0193	28.2384	26.8821	27.9335	27.8251	27.7816	28.1217	27.8125	27.4702	27.6006	28.1078	27.5005	27.5938	27.0669	27.3498	27.6351	27.5117	27.9975	27.8206	28.1923	28.3539	27.6434	27.4383	27.6285	27.1387	27.7434	28.4126	27.9657	28.0314	27.702	28.1494	27.8634	28.2717	28.2234	27.7506	27.3908	28.1803	27.7152	27.8815	28.1307	27.3461	28.0603	27.6524	27.9154	27.4192	27.4748	27.7849	28.0722	28.2913	27.9729	27.8442	27.0958	28.1178	27.0485	27.6254	27.7645	27.4318	28.1297	28.269	28.2096	27.974	28.0304	26.9055	28.1623	27.6514	28.2348	28.6612	28.047	28.499	28.3149	27.9664	28.0017	28.4678	27.6576	27.5096	28.3815	28.1344	28.193	28.3207	27.1462	28.2019	27.2325	28.267	28.0483	28.2071	27.9704	28.862	28.2366	28.3669	28.0254	27.5788	28.0493	28.105	27.6117	27.9111	27.9476	27.5805	28.0322	28.7046	28.7044	28.3784	26.8384	28.8349	27.9535	27.7862	28.5808	28.3006	28.4424	28.6343	28.5182	27.9081	28.3524	28.0532	27.9374	27.5249	28.4942	28.3095	28.0521	27.7522	28.3315	28.5406	27.7528	28.2876	28.3744	28.0918	27.9945	28.897	27.9533	28.1249	27.976	27.6738	28.766	27.957	28.2361	27.6703	27.7117	28.1071	27.9495	28.4218	28.0609	28.1845	27.3065	29.1302	27.7615	28.156	28.6841	28.3033	29.0654	29.1506	28.7559	28.5246	28.2921	28.0307	28.6659	28.6443	29.0073	28.4372	28.6802	28.6046	28.7081	28.0833	28.9156	28.5917	28.7468	27.8487	28.7116	27.934	28.8919	28.1769	28.5939	28.1625	28.4877	28.3202	27.1252	27.3626	28.919	29.7784	28.5615	27.9015	29.3924	28.7254
P31937	23.4134	24.293	24.6233	23.8306	25.4608	24.1515	24.2247	25.1744	24.5391	24.1261	24.3373	26.1498	24.3256	24.6272	23.8697	23.8632	26.2574	23.9811	24.6383	24.4879	24.677	24.7084	24.4849	23.8915	24.6469	24.7694	23.857	23.709	23.7255	23.7753	24.0654	24.157	24.277	23.6494	24.8486	24.7505	24.3103	23.1425	24.0176	23.7724	25.0085	24.8298	24.2827	24.7014	24.4048	24.9175	24.1169	24.4261	24.935	24.8857	24.666	26.1274	24.4998	24.3903	24.5586	23.9755	26.3973	24.5746	24.7608	24.1924	24.2091	24.1998	24.7497	24.5624	24.6177	24.8341	23.6485	24.295	24.1458	23.8646	24.0066	23.9153	24.6857	24.1405	24.98	24.7366	24.297	23.3842	24.7622	23.8415	25.5682	24.78	24.5605	25.7077	24.6078	24.1398	24.3406	25.2015	24.3924	24.4635	25.3414	25.0859	24.276	24.9633	24.0143	26.0147	23.9111	24.8502	25.2027	25.0928	24.2124	25.6766	24.2648	25.2785	24.8237	23.8093	24.3379	24.6406	23.7645	23.8793	24.4509	23.9614	24.2099	25.4669	25.016	24.6866	23.9022	25.7371	24.3712	25.7981	24.9641	25.202	25.3174	25.1502	24.6273	23.7034	24.9119	24.78	24.9265	24.6684	25.099	24.8209	24.9125	24.6023	25.2295	25.8107	24.8218	25.4798	26.0703	24.7236	24.2557	25.6397	24.2578	25.3423	24.8074	23.8637	24.9594	24.3135	24.4539	24.1404	24.0387	24.6259	23.7683	25.0997	24.4908	24.4801	23.4507	25.9374	24.3099	25.2565	24.8896	24.4524	25.5828	25.6716	25.059	24.5892	25.358	24.7866	25.1204	25.1779	25.5172	25.4569	24.6843	24.9621	25.2449	24.545	25.7589	24.8023	25.249	24.5886	24.9051	25.3867	25.4635	24.0014	24.5047	24.0377	24.2421	24.4862	23.4845	23.4509	25.6805	26.1436	24.8553	23.4046	26.0748	25.2367
P32119	23.8839	23.1638	22.8882	23.3783	23.0878	23.7494	24.2745	22.3361	22.907	23.9481	23.7417	24.1156	22.9913	23.6087	23.6982	22.8567	22.6013	23.3416	23.2368	23.5561	22.9716	23.0926	22.7634	22.8945	22.692	22.1563	24.1949	23.4963	23.883	23.3168	22.9329	22.1871	22.6619	22.636	23.0171	22.9119	22.98	23.6063	21.7051	23.3138	22.8681	23.2738	22.9579	23.3815	23.2788	22.8331	22.5885	23.8058	22.3378	22.4777	22.6189	23.5843	23.1207	23.4146	23.313	23.4212	25.0521	23.7116	23.1429	23.4373	22.6069	22.3688	23.176	24.0896	22.6831	22.4289	24.7301	23.5263	23.397	23.4481	22.5061	23.5514	22.3336	22.3185	24.376	22.4333	23.2617	23.9723	22.6336	23.4689	22.7204	22.9601	22.7987	24.3583	22.4538	22.4926	22.4228	23.2322	23.5686	23.1686	23.1726	23.7121	23.8885	23.2593	23.1636	24.6648	23.1961	23.0839	23.0006	22.3302	22.4426	23.147	22.7001	23.0222	22.6703	24.0298	22.7751	22.974	22.5536	22.2748	22.5137	24.081	22.5699	23.9111	24.0052	22.0263	23.9775	22.2165	22.3602	23.7781	23.7336	23.71	23.4175	24.2909	22.7146	23.4614	22.5964	24.0371	23.3012	23.0693	22.5101	23.0039	22.9936	23.2198	22.6606	23.5263	24.0942	23.0105	22.5701	22.2035	22.7805	22.5308	22.8655	23.6593	22.766	24.33	23.1741	23.3487	22.1438	22.522	22.4863	22.4927	23.1881	23.925	23.2319	22.2177	24.2975	21.161	22.7661	23.735	22.5271	24.2541	22.642	22.7494	23.1472	23.2085	23.8883	22.1561	22.8608	23.9701	22.6885	21.9412	23.4253	23.5195	22.7468	22.8	23.2916	23.6914	23.0287	23.5266	22.0583	23.8265	22.5308	24.1439	22.0439	22.9983	22.3692	22.5156	21.997	23.1599	22.933	22.2489	21.4014	23.3549	21.3469	23.4159
P32969	22.2796	22.3414	22.0373	22.1848	21.2783	22.1096	22.3412	22.2424	22.6771	22.4992	22.6253	21.4547	22.6646	22.25	22.2604	22.4914	22.0425	23.1844	22.5861	22.5384	22.4009	21.9394	21.8504	21.7739	23.0611	22.4662	22.4672	22.2609	23.096	22.8286	22.4732	22.7091	22.0463	22.4752	22.2538	22.1185	20.6647	22.7544	21.9936	22.2372	21.9286	21.8885	22.1984	21.1648	21.919	22.18	23.0777	21.07	22.0775	21.7559	23.0402	21.6879	22.6971	22.2621	22.6621	22.5424	21.7267	22.5716	22.0429	22.1367	22.8772	22.3663	21.9659	22.0123	22.4558	22.5828	22.5567	22.6527	23.3065	22.3546	22.0901	22.5319	22.1673	22.2583	21.669	21.9756	22.1364	22.436	22.4327	22.5368	21.6485	22.4704	22.4554	21.2869	22.4029	22.9834	22.7729	21.8627	22.462	22.5246	22.5853	22.3813	21.8998	22.5754	22.5598	20.2286	23.4322	22.2134	22.0918	22.1396	22.417	22.0589	22.313	21.4611	22.7575	22.3356	22.9592	21.8675	22.5987	22.3002	22.4367	22.6979	21.5026	20.4425	21.4277	21.7799	22.2508	21.0564	22.4546	22.0622	21.5323	22.1208	21.8666	22.223	21.3785	23.0742	21.4498	22.437	22.5383	22.8788	21.7195	22.0922	22.289	22.8926	21.8328	21.2952	22.717	22.3	20.7181	22.327	22.2941	21.8985	22.3498	20.9683	22.9966	22.8622	22.1996	22.7483	22.4666	22.4643	22.3807	20.5786	22.4585	21.8858	22.3843	21.9169	22.4798	21.1522	22.2612	21.8167	21.9516	22.2559	21.3778	21.7375	21.3658	22.2018	21.7269	22.105	21.9841	22.095	20.9213	21.4616	21.9103	22.1888	21.8669	22.5249	21.141	22.1809	22.389	21.7562	22.2095	21.6259	22.1204	22.6249	22.4672	22.6817	22.4397	22.3414	22.7049	22.965	21.5483	21.1994	22.2833	22.5648	21.0632	21.9683
P33121	25.6921	26.3285	26.1606	25.6444	27.0721	26.0434	25.9719	27.2595	26.3372	25.7621	25.5946	27.294	26.0159	26.577	25.7846	25.7438	27.3797	25.3801	26.2348	26.0565	26.2506	26.2321	26.4704	26.1858	25.8983	26.3103	25.5779	25.6925	25.7554	25.3737	25.8593	25.7302	26.0153	26.0722	26.4925	26.0871	26.159	25.691	26.0459	25.8507	26.6792	27.0694	26.3033	26.8536	26.0728	26.4906	26.1752	27.0283	26.6898	26.2646	25.435	26.9532	26.0475	26.6681	26.1663	25.9719	27.3141	26.0099	26.328	25.643	25.9921	25.7222	26.6241	26.4338	25.9859	26.1805	25.3809	26.1251	25.6702	25.8567	25.9322	25.6536	26.2516	26.3344	26.4358	26.0161	26.3704	25.2669	26.5919	26.1397	26.9009	27.0403	26.2791	27.0736	26.4434	26.2385	26.8263	26.8449	26.2537	25.7053	26.777	26.6073	26.6324	26.4691	25.8354	27.078	25.9107	26.494	26.7545	26.6066	26.0059	27.4051	26.2166	26.6157	26.2849	25.813	26.1577	26.5265	25.8996	26.0804	26.0327	25.745	26.1021	26.7261	26.5112	26.8634	25.2713	27.4299	26.5333	27.0438	27.1704	26.701	27.408	27.2783	26.6287	26.0637	27.2668	26.5831	26.192	25.6996	26.7969	26.679	26.8349	26.2333	26.6554	27.4636	26.2348	26.8196	27.0651	26.4024	25.8657	27.5435	26.3392	26.6875	26.1923	25.9412	26.9311	26.3726	26.2927	25.8576	25.8738	26.2135	26.0515	26.6847	25.9779	26.6752	25.7186	27.5518	26.3139	27.4298	27.495	26.4576	27.6568	27.5176	27.1222	26.607	27.2472	26.7743	27.3436	27.0063	27.4156	27.1537	26.8114	27.3185	27.5785	26.7904	27.5838	26.8826	27.3694	26.5708	27.5002	26.8702	27.1607	26.6569	26.9636	26.75	26.5826	26.5906	26.1821	25.5822	27.4713	27.8666	27.1116	26.4082	28.2231	27.3604
P34931	24.8382	24.4113	25.0578	24.2609	24.3164	25.8475	25.5047	24.2356	24.9026	25.4275	24.9456	23.9911	24.7933	24.8163	24.7305	24.5821	24.7293	25.4262	24.6061	24.7388	25.3111	24.7705	24.2809	25.331	25.0488	24.7754	24.404	24.5593	25.1318	25.5398	25.2626	24.9197	25.0873	25.0979	24.431	24.7573	24.7974	24.9392	25.2933	25.3959	24.406	24.7591	25.2156	24.9919	24.6317	25.2977	25.4021	24.7903	24.8755	25.3557	25.6069	23.7952	24.5559	25.1212	24.838	25.4187	24.1755	25.446	24.5016	25.0604	25.3316	25.3272	24.5225	24.8641	25.4075	24.8943	24.9234	24.6921	25.1767	25.3655	25.3513	25.243	25.3202	24.8729	24.8613	24.9672	25.0967	25.5426	24.6456	25.5419	24.309	24.2877	25.2664	23.2975	24.8773	25.4027	25.4261	24.7393	25.5564	25.3609	24.5529	24.2384	25.0708	24.4544	25.0412	24.1245	25.5698	24.6711	24.5982	25.0688	25.3211	23.9532	25.1149	25.1645	25.0592	25.4393	24.7393	24.7331	25.3143	25.3187	25.1051	25.3226	25.3873	24.9022	24.7552	24.99	25.122	24.5843	25.3186	24.5601	24.4825	24.0281	23.997	23.656	24.7482	25.345	24.8241	24.7063	25.2819	25.57	24.3858	24.181	24.5485	24.4496	24.4782	24.1509	24.7985	24.5179	23.8105	25.1522	25.0636	23.7694	24.9573	24.5751	24.6036	24.5374	24.0421	24.7448	24.6779	25.0698	25.3188	24.8112	25.0786	24.8205	24.5032	25.2058	24.8132	23.7738	25.5549	24.1075	23.5951	24.4703	23.2407	23.8152	24.2884	24.3066	24.0924	24.1199	24.8187	24.1404	23.6022	24.0954	24.2945	24.6827	23.9607	25.0649	23.5622	24.2752	24.4083	24.4733	24.2362	24.1985	23.7114	24.5698	23.8678	24.6943	24.755	25.0945	24.7452	24.9599	23.7553	23.7775	25.4945	24.216	24.1544	24.6438
P35232	24.4295	25.5863	25.1927	24.899	26.7558	24.5559	25.4159	26.2815	25.2348	24.8242	24.9959	26.1808	24.8544	25.353	24.5021	24.9559	26.5695	24.5318	25.0525	25.0605	25.355	25.7887	25.3464	25.3881	25.1297	25.7942	24.617	24.8288	24.3761	24.6713	24.7897	24.5969	25.1942	25.1148	25.6386	25.4283	24.6731	24.6969	24.8396	24.4977	25.7242	25.8581	25.5946	26.3677	25.3513	25.608	25.3775	25.5967	25.6928	25.2985	24.8079	26.8913	25.0341	25.4261	25.115	24.475	26.9394	24.9181	25.4911	24.0124	25.0133	25.674	25.2314	25.8242	25.1585	25.5079	24.4281	25.5072	24.1639	25.5751	24.5503	24.5337	26.0319	25.5418	25.5926	25.6936	24.9035	23.9362	25.3069	24.9969	26.1247	25.9743	25.0936	25.9	25.4201	25.4631	25.489	25.857	25.5154	24.7821	25.8892	25.7195	25.2435	25.7003	24.7372	26.5771	25.1901	25.5251	25.7569	25.6227	24.9012	26.447	25.9683	26.1023	25.607	24.6211	25.2292	25.3248	25.1115	24.7859	25.3978	25.1778	25.0351	26.2196	25.8899	25.5994	24.1024	26.3428	25.0158	26.3957	26.8915	25.9262	26.2997	26.7053	25.6691	25.2743	25.9579	25.7532	24.9318	25.3368	26.0959	25.8063	25.6371	25.498	25.7844	26.568	25.5485	25.9797	26.7839	25.6645	25.542	26.2634	25.1804	26.3286	25.3089	25.3231	26.1007	25.1796	25.2732	24.4478	24.721	24.8564	24.9589	26.2519	25.6151	25.1197	24.855	26.8152	24.8273	26.4087	26.2293	25.0503	27.2966	26.8126	26.639	25.9911	25.862	26.6282	26.2392	26.203	26.5981	26.2055	25.5671	26.1146	26.6033	25.2701	26.5454	25.8344	26.6827	26.3843	26.0072	26.7205	26.4564	25.5002	25.7697	25.3215	25.5891	25.2608	24.9081	24.79	26.9203	27.4188	25.6646	25.1261	27.123	26.2105
P35268	22.0843	22.4649	22.4351	23.0588	21.4645	22.2705	22.5737	21.8986	22.6529	22.4933	22.8333	20.3985	22.3349	22.5878	22.7048	22.7451	21.8502	22.9271	22.6548	22.3004	22.2861	22.7663	21.75	21.4498	22.7263	21.8228	22.2773	21.9753	21.9466	22.4937	22.5699	22.8433	22.3765	22.1647	22.1097	22.2296	21.8736	22.8955	21.3377	21.772	22.1701	22.1968	22.2267	22.0882	21.5828	22.4006	22.4481	22.4289	22.2231	22.5209	22.0182	20.703	22.9006	22.7593	22.6016	21.9816	22.5413	22.355	21.6646	21.8412	22.6321	22.0852	22.1907	21.6024	22.6558	22.3946	22.7735	22.1259	22.3817	22.2519	21.9738	22.3936	22.3016	22.2006	21.8643	21.6151	22.0617	22.2435	22.0653	22.0536	22.036	22.6044	22.5005	22.0125	22.5183	22.7153	22.3471	22.7263	22.0357	22.1392	22.4099	22.6012	22.386	22.8173	22.7131	22.272	23.2216	22.1217	21.9772	21.5935	22.7362	22.0428	22.0209	22.0561	22.4215	22.7482	22.6904	21.586	22.3291	22.4136	22.0382	22.3271	22.5261	22.0393	21.9542	21.6826	22.8516	21.68	22.2821	21.5518	21.7735	21.9212	22.5135	22.1361	22.6224	22.9392	22.3389	22.4134	22.5514	22.3997	22.1135	22.604	22.2678	22.8203	21.9434	21.3621	22.2001	22.0916	21.5968	22.2292	21.6132	22.0024	21.8244	22.311	22.4539	22.5191	21.8987	22.7873	22.4127	22.2639	22.2035	22.0507	22.4655	22.028	22.647	22.2094	22.5047	20.8202	22.5933	21.9449	21.6899	22.1735	21.86	21.3301	23.2137	22.2865	22.8221	22.4623	21.9563	22.3751	21.6033	22.2636	22.4754	22.2273	22.3801	22.1783	21.4357	22.0533	22.3138	21.8609	22.0735	22.5483	22.3545	22.2501	22.1406	22.6265	22.2209	22.2464	22.0033	22.8027	22.9005	21.0683	21.8774	22.2363	22.0546	22.1701
P35555	22.5944	22.8838	22.6864	22.6711	21.8294	23.0502	23.9478	22.4296	22.8039	23.7082	22.8781	23.5463	23.5627	23.1851	23.1584	23.2569	23.2282	23.7744	22.3012	22.499	23.2029	23.3742	23.7982	23.039	22.8332	22.8112	23.2084	23.3735	22.8215	22.1727	23.7335	22.9815	22.3298	23.4058	22.3934	23.228	23.3367	23.1879	23.427	23.4385	22.9998	23.1883	23.289	22.7212	22.9273	23.4681	23.9465	22.2111	23.2274	23.5072	23.671	23.3801	22.8585	22.888	22.8148	23.7828	24.5995	22.6768	21.9606	22.3485	23.3982	22.9847	23.3991	23.0284	23.3247	23.0248	22.5986	23.1125	23.3769	22.7467	22.7491	23.3387	23.0982	22.2643	22.0682	23.0528	23.0361	23.1346	23.4432	23.4519	22.497	23.1627	22.6989	22.5793	24.1967	24.2376	24.0291	23.781	23.7289	23.1449	23.4277	23.5604	23.2412	23.4145	23.7179	25.0445	23.0093	22.5147	22.4756	22.9515	22.3431	22.9168	22.8272	22.8382	23.3856	22.8447	22.3725	23.1005	22.6247	23.3704	22.7457	22.3218	21.9442	23.9084	23.5252	22.9006	22.7925	23.5291	22.7102	24.6241	22.6781	22.7707	22.7789	23.203	23.2979	23.8789	23.116	22.5207	23.5752	23.6995	23.3103	23.0492	22.5119	23.1987	23.5783	23.1635	22.9205	23.4137	22.7873	23.5647	23.2246	23.607	23.0371	23.2398	23.0047	22.4346	23.0079	23.6729	22.3832	22.9808	23.6541	22.4484	23.1208	22.7987	23.6536	23.1835	24.1021	22.3472	22.5494	22.7746	22.5937	22.8854	23.6675	22.9631	24.5381	24.0772	24.7761	23.094	22.726	22.9398	24.0023	23.3083	23.4923	23.2889	23.9105	23.7603	22.8434	23.1321	23.6204	22.7725	23.8918	23.6583	22.5606	23.3111	23.4777	23.1672	22.826	23.3992	23.326	22.5277	21.9124	22.6184	23.2512	23.5088	23.1193	22.6335
P35573	24.2989	24.204	24.3689	23.8971	23.0777	24.4258	25.5505	23.3569	24.7237	24.6615	24.5998	22.3427	24.5648	24.3564	25.1911	24.4387	23.5676	25.0351	24.0555	24.2545	24.4815	24.5858	24.4665	24.7993	24.3626	24.4825	24.4137	24.5587	24.8156	24.8597	24.4325	24.462	24.7871	24.4405	23.8272	24.0986	24.1927	24.4503	24.4333	24.5737	23.5684	23.9417	24.2406	23.6814	23.812	23.8196	24.3135	23.8527	24.1113	24.6923	24.2254	23.2266	24.1736	24.3175	24.4279	24.3993	21.914	24.5098	23.9877	24.3915	24.2019	24.3699	24.2475	24.0136	24.068	24.406	24.6634	24.3956	24.9878	24.4153	24.4659	24.5538	24.798	24.2669	23.4434	24.1502	23.8508	24.7724	24.114	24.9679	23.7296	24.074	23.7131	22.4117	23.6335	24.5221	24.5304	23.4756	24.7804	24.3578	23.6497	23.7392	24.2305	23.9986	23.6291	22.5213	24.7919	24.2721	23.2797	24.0104	24.2337	23.798	24.1144	23.6604	24.3903	24.7156	24.2903	24.2141	24.4441	24.2948	24.8045	24.7192	24.4795	23.1587	23.486	24.1147	25.0065	23.5217	24.4215	22.9293	23.7598	23.6264	22.6904	22.7272	24.0419	24.5768	24.1716	24.3389	24.8877	24.683	24.1329	24.1821	24.0581	24.3835	23.8238	22.9178	24.7996	24.0471	22.8085	24.5464	24.077	23.6003	24.4615	23.1253	24.7484	24.4084	23.8692	24.5133	24.4841	24.1311	25.0613	25.1643	24.2613	23.6709	24.1583	24.1098	24.5612	22.8687	24.6665	23.5183	23.1959	24.2829	22.6328	23.7939	22.9254	23.4902	22.8052	23.6918	23.459	23.0857	23.0086	24.087	25.5267	23.8047	23.5065	24.6269	22.2342	24.3306	23.8002	23.563	24.0417	23.0925	23.889	24.1117	23.931	24.162	24.1822	24.2593	24.3084	24.37	22.3758	22.487	24.1969	24.3194	23.3029	23.7173
P35579	22.9614	23.4839	22.7147	23.2787	21.9696	23.3555	23.8511	23.0694	23.4687	23.1974	24.1261	22.0207	23.9824	22.5362	23.489	23.4434	22.7954	23.6356	23.7114	23.5427	23.4711	22.9378	23.5856	23.133	23.2309	22.9526	23.8047	23.2215	24.5829	23.2585	23.8913	23.5963	23.3119	23.3877	22.8104	23.612	23.9249	23.0958	22.7433	23.598	23.3127	22.4364	23.2939	22.1819	23.3257	23.0985	23.29	23.8342	22.6365	23.4475	23.8317	22.3854	23.1969	22.9459	23.204	23.2968	23.2745	23.892	22.9497	23.4562	23.9433	23.2771	23.7681	23.3283	23.4904	23.1366	23.1181	23.27	24.1888	23.809	23.7096	23.5275	22.3703	22.4599	22.7635	23.644	23.4963	23.6762	22.6724	23.3222	22.9433	21.7013	23.1894	22.1581	23.2903	23.6091	23.7723	22.9866	23.7263	23.5584	23.5426	22.912	22.912	23.2964	23.9369	23.477	22.7835	23.2834	22.5812	23.5609	22.5692	22.8833	23.1292	22.8382	23.219	22.6673	22.991	23.2598	23.6699	23.55	23.4692	23.8887	22.6424	23.0784	23.4279	23.0308	23.4465	22.204	22.9372	23.7121	21.4164	22.1759	22.6594	23.0986	23.5664	23.7747	23.3151	23.4091	23.5118	23.9212	22.9715	23.4176	22.6097	23.1636	22.658	21.8059	22.8415	23.0356	22.2589	23.233	23.6409	22.5575	23.2486	23.0089	23.6468	22.8256	22.7008	22.9454	23.0497	23.7542	23.4852	22.941	23.3084	22.9829	23.3004	23.3072	23.058	21.8255	22.9577	22.6453	22.5741	23.3873	22.2384	22.2899	22.9655	23.4004	23.5329	21.8642	23.0623	23.1803	22.3492	22.8777	23.3242	22.5666	21.6878	23.5202	22.002	23.507	23.1728	22.7749	23.3653	22.8015	22.9436	22.5081	23.5111	23.3684	22.7883	23.3123	23.2448	23.0864	21.8342	22.3332	22.9289	23.3061	21.6131	22.328
P35609	31.6924	31.5189	30.909	31.1282	30.4425	31.3185	31.1491	30.5148	31.0727	31.2183	30.6587	30.1203	31.1131	30.9493	31.1906	31.5574	30.5799	31.5942	30.8854	31.3501	31.3329	31.3493	31.2475	31.0894	31.1726	31.2564	31.2909	31.5674	31.2595	31.3041	31.683	31.2175	31.5123	31.3563	31.2377	30.7523	31.0412	31.6046	31.472	31.7263	30.7583	30.6446	30.769	30.742	31.4207	30.6923	30.9888	30.7949	30.9756	30.6867	30.9638	30.505	30.755	30.7661	31.0671	31.4536	29.9717	31.6806	30.9467	31.6953	31.3599	31.5988	30.9955	31.0788	31.4523	30.7077	31.3252	31.1655	31.461	31.3315	31.1971	31.2424	31.5811	30.8934	30.3831	30.9142	31.4131	31.701	31.2668	31.923	30.5538	30.8969	30.3775	30.5662	30.8469	30.8644	31.0828	31.2114	30.965	31.1806	31.0017	30.729	30.4876	30.1418	31.3162	29.5842	31.6237	30.4311	30.3384	30.6471	31.3041	30.8241	31.0652	30.8263	30.9014	30.9973	31.2598	30.3264	31.0195	31.4294	30.7549	31.409	31.0843	30.0864	30.1989	30.8225	31.3969	30.341	31.1368	30.1663	30.3324	30.2178	30.0874	30.4157	30.842	31.2535	30.7667	30.8759	31.0539	31.0671	30.6806	30.701	30.4475	30.9653	31.0189	29.8389	31.3313	30.5479	30.4577	31.0678	31.6701	30.6213	31.1039	30.4766	31.3241	31.1762	30.8524	30.9224	30.9732	31.2124	31.0908	31.4906	31.2831	30.2094	30.6221	31.1368	31.4482	29.2299	31.2353	30.4035	30.2998	30.863	29.2098	30.2941	29.7698	30.3113	30.0277	30.546	30.4116	29.3646	29.8591	30.5391	30.4221	30.8108	30.1352	31.2406	30.0414	30.1613	29.8112	30.6396	30.4772	29.9278	30.6273	30.6692	30.7074	31.1833	31.1009	31.0406	31.2015	31.3493	29.6367	29.2296	31.0339	30.842	29.6413	30.784
P35613;P35613-2	23.8228	23.8383	23.5142	23.8105	23.5626	23.777	24.23	23.9953	24.3029	24.051	24.0269	24.1097	24.0963	23.5267	24.0145	23.9047	24.1006	24.3029	23.7729	24.2159	24.0861	23.8925	24.2884	23.9488	23.6954	24.2082	23.6927	23.4573	20.9271	23.7821	23.8133	23.656	23.881	23.8555	23.3469	23.9616	24.219	23.0402	23.6247	23.5367	24.1897	24.1271	23.7078	23.6364	24.0759	23.9505	24.1051	24.1579	24.1137	24.204	24.0642	23.5371	23.2402	23.747	23.6672	23.9983	24.27	23.9113	23.455	23.8059	23.6956	23.9597	24.2674	23.736	23.5587	24.0144	23.8725	23.7334	23.8591	23.8827	24.0947	23.8649	23.8652	24.04	23.6044	24.0797	23.7941	23.5265	23.5745	23.4529	23.8689	23.7776	23.7271	23.643	23.8197	24.4189	23.743	23.8731	24.3029	24.1992	23.8871	23.9043	24.1076	24.1758	23.9562	24.1615	23.1327	24.0688	24.5809	24.2083	23.834	24.0742	23.8835	23.4669	23.8525	23.9396	23.1586	23.9171	23.9811	23.7642	24.3209	24.1126	23.7404	23.3571	24.0607	23.6791	23.3008	24.059	23.5089	23.877	23.6178	23.2923	24.444	23.1597	24.004	24.3675	23.9156	24.0988	24.3027	23.9693	23.706	23.9722	23.4544	23.7731	23.9551	23.9232	23.7199	23.9293	24.3204	24.0979	23.7662	23.4203	23.6883	23.517	24.2006	23.5646	23.3603	23.6122	23.6909	23.8395	23.9094	24.0269	23.7872	24.09	23.8199	24.0307	23.4051	22.8115	23.1964	24.0865	24.1664	23.9798	24.0903	24.4098	23.6573	24.2454	23.7878	23.0898	24.2566	24.3736	24.4941	23.7592	23.9926	24.1859	24.4429	24.0937	24.1871	23.7463	24.1732	23.7356	24.3115	23.6023	23.3536	23.4143	23.5667	23.9637	23.4256	24.1087	23.2104	23.2028	23.2972	24.0186	23.7289	23.8774	23.2638	23.0696
P36542-2	26.0907	26.6753	27.0056	26.4115	28.2472	26.7559	26.6111	27.6434	27.0322	26.5086	26.6617	28.3506	26.5547	26.5826	26.5686	26.395	27.9535	25.6038	27.1015	26.4126	26.7455	26.5173	26.5306	26.9071	26.4865	26.7341	26.1324	26.3693	25.6403	26.1499	26.6453	26.1015	26.6528	26.7071	26.9205	27.2852	26.6628	26.4091	26.6167	26.0194	27.3924	27.6327	26.8374	27.5294	26.9621	27.2845	26.8053	27.0948	27.3794	26.5791	26.0371	27.3435	26.989	26.8995	27.2693	26.3692	27.52	26.4417	27.016	26.1639	26.4195	26.5376	27.0333	27.2507	26.8416	26.4571	25.8874	26.8439	25.4177	26.4392	26.295	26.1532	27.0248	27.0166	27.2964	27.066	26.7942	25.7287	27.1154	26.3977	27.5173	27.6386	26.9907	27.522	27.4948	26.7353	26.6642	27.3524	26.2061	26.4517	27.4781	27.3599	26.9183	27.6323	26.5816	27.4627	26.2585	27.3184	27.2144	27.2052	26.9371	28.0002	27.0012	27.4171	26.7331	26.1382	26.9113	26.5881	26.5994	26.479	26.4759	26.573	26.9356	27.855	27.5792	27.2214	25.901	27.7923	26.79	27.4215	27.8043	27.3698	28.1494	28.1282	27.4191	26.6135	27.2272	27.1775	26.7094	26.2115	27.3417	27.3767	27.0039	27.1987	27.3528	28.136	26.6867	27.4966	27.2741	26.7806	26.4037	27.9781	26.8832	27.6201	26.6464	26.3212	27.5725	26.712	27.1391	26.5285	26.2563	26.7807	26.7448	27.4453	27.0395	27.1436	26.3433	27.8959	26.7348	27.8555	27.8623	27.0179	28.4309	28.3047	28.5426	27.4661	27.8671	27.2558	27.3643	27.6371	28.4618	27.5143	27.7093	27.7895	28.0041	26.5355	27.7492	27.5556	28.1092	27.3078	27.7061	27.4994	27.8906	26.9554	27.5426	26.6028	27.2775	26.9319	26.8015	26.4364	28.4575	29.0183	27.473	26.8901	28.7913	27.6584
P36578	22.2835	21.8092	20.726	21.5633	21.1999	21.8275	21.9319	20.8442	22.271	22.2461	21.6929	21.1523	21.5761	21.9364	22.1434	22.2728	21.229	22.4631	21.7396	21.844	21.259	21.558	21.4329	21.2289	22.676	21.6833	21.7974	21.9886	23.171	22.1442	22.5815	23.2549	21.4155	22.0459	21.2699	22.3204	21.8381	21.1199	21.7039	22.0691	21.6315	21.9683	21.9091	21.276	21.9075	21.5028	22.4298	21.7955	20.7192	21.7775	21.8358	20.8034	23.1868	21.3943	21.9419	21.9582	20.0592	22.0568	21.8453	22.2869	22.7355	21.9385	21.8722	20.9115	21.6554	22.7731	22.7708	21.8904	22.3678	21.8929	21.7066	22.5388	22.1019	21.972	21.1922	21.3378	22.0266	21.6927	22.3153	22.2504	21.5419	22.0626	22.0281	22.1716	21.9549	22.3299	21.7543	20.8447	22.2601	21.4118	21.6072	21.6958	22.2398	21.7629	22.244	21.0274	23.5578	21.478	21.3933	20.2481	22.0182	21.8825	20.9876	21.703	22.8818	23.0215	22.7122	21.9396	21.8219	22.0984	21.8988	21.649	21.4599	22.1215	21.6122	21.7144	22.2057	20.9601	22.1454	21.8612	20.7686	21.153	20.2279	20.8593	21.0515	21.7325	21.5008	21.4147	21.2327	21.7956	21.4766	21.4205	21.4184	21.2876	22.5395	21.3891	21.5594	21.3656	21.1836	21.4075	21.8973	21.5283	21.8311	21.2805	22.1649	22.2581	21.561	22.0733	22.5833	22.4178	22.3923	21.8475	21.8335	21.5709	22.0283	21.3758	22.1848	21.195	21.6401	20.8109	21.9666	22.0687	22.2764	21.6644	22.2019	20.9969	21.5806	22.6097	20.9593	21.8084	22.0884	21.7895	21.6822	21.3726	21.5541	21.507	21.8278	21.1149	21.9236	22.3685	22.0725	22.5014	22.6482	22.2378	21.7753	22.9227	22.303	22.1242	23.5446	22.0998	22.0887	21.1245	22.3031	21.8738	22.3263	20.9632
P36871	23.8794	22.5696	23.0837	23.4797	22.7643	22.6262	23.4774	23.0777	23.6398	23.329	23.6539	22.8336	23.7621	23.0971	24.084	22.916	23.2455	24.021	23.1869	23.5935	23.3842	23.0579	23.1131	23.1049	23.7687	23.05	23.3327	23.6058	23.1942	23.611	23.1602	23.8356	23.7863	23.007	23.2685	23.6998	23.6873	24.0401	23.5724	23.5834	23.5789	23.3943	23.606	23.5314	22.6684	22.3606	23.1517	22.1876	23.2565	23.242	23.1773	23.407	23.542	22.9069	23.3537	24.0418	22.9591	23.0269	23.35	23.3331	23.5139	23.3382	22.739	22.6662	23.2653	22.7992	23.3834	23.0295	23.5002	23.0699	23.5409	23.5261	23.3535	23.0767	23.0893	23.2332	22.6943	24.0178	23.6567	23.7065	23.7727	23.17	22.734	21.7704	22.6426	23.0917	22.4276	23.2144	22.6885	23.6872	22.7856	22.1441	23.0235	23.0454	23.0993	22.7975	23.4987	23.0577	23.1097	23.5363	23.283	22.2895	22.5065	23.4364	22.7417	23.3725	22.8325	23.9247	22.86	23.2159	23.3053	23.4952	23.3931	23.0776	23.6578	22.3775	24.1704	23.3116	22.7699	23.9519	23.6887	23.1966	22.9012	21.8925	22.9469	23.6823	22.3648	22.9525	22.7315	23.5217	23.5552	22.8873	22.7936	23.4068	22.5394	23.0295	23.3392	23.0682	23.1008	23.0621	23.5312	22.294	23.316	23.3458	22.8786	23.775	22.9147	23.9448	22.9271	23.634	23.9037	24.0833	23.0528	23.772	23.9787	23.3195	24.0845	23.5084	23.3071	23.7353	23.0713	24.0528	23.0327	22.7944	23.3058	23.3337	22.7958	23.2488	22.7494	23.8791	23.5548	22.6331	23.5394	22.9429	23.4424	23.5434	23.3034	23.1331	23.5655	22.8007	22.4463	24.1761	23.093	23.7735	23.0103	23.9619	22.9987	23.3355	23.4846	23.8851	22.5881	23.0236	23.0026	24.0967	22.3993	23.0515
P36957	24.4937	25.5089	26.0545	24.356	27.3746	24.9354	25.6238	26.2925	25.6019	25.4471	25.0868	27.4852	25.4013	25.8704	24.8802	25.0603	27.5776	24.2062	25.9526	25.1614	25.6854	26.0092	25.6271	25.8009	25.2959	25.94	25.0003	25.0357	24.6245	25.086	25.6311	25.5033	24.6729	25.4485	25.9926	25.6354	25.3614	25.091	25.2003	24.8028	26.4484	26.5332	25.864	26.5438	25.819	26.8333	25.8848	26.1682	26.138	25.5023	23.581	26.8325	25.4667	25.7227	25.7278	24.9497	27.816	25.1508	25.9284	24.7473	25.2387	26.1207	25.8387	26.0362	25.7342	26.162	25.0144	25.6393	24.7073	25.1012	25.4361	25.5901	25.5951	25.8231	26.0883	26.091	25.5081	24.428	25.9949	24.798	24.9771	26.2387	25.1414	26.4913	27.0365	25.7229	25.2486	26.8395	25.7811	23.6073	26.2598	26.5268	25.8073	26.0135	25.2077	26.9708	24.7395	26.1754	26.3654	25.6483	25.9686	27.0564	26.1885	26.3972	26.1786	25.4566	25.4895	25.7342	25.7674	25.1901	26.1465	24.8604	25.8546	26.5962	26.0062	26.449	24.4308	27.0518	25.443	26.7069	26.6408	26.558	27.0778	26.7985	25.5556	25.2515	25.7448	25.783	25.4699	25.0234	26.114	25.8895	26.1193	25.559	27.0954	27.2803	25.6472	26.4207	26.1852	25.7446	25.7298	26.7707	25.6443	26.6457	25.3799	25.2552	26.5092	25.4868	25.5251	25.3579	25.6771	25.3017	25.3069	26.4484	26.1926	25.8913	24.8915	25.6199	25.0195	25.4891	26.5521	24.8455	26.7071	27.5459	27.2752	26.526	27.5156	25.6114	26.5159	26.3665	26.969	26.9388	26.0574	26.8503	26.722	25.3351	26.3721	26.2065	26.8301	26.7335	26.2089	26.9147	26.1122	24.6308	25.3931	25.4375	26.0477	25.9611	25.3447	24.2587	27.1701	27.8383	26.099	25.2891	26.469	26.7693
P37840-2;P37840	23.0459	22.7631	23.1664	22.3214	22.8805	22.4795	23.5008	22.4258	22.5269	22.4954	22.7967	23.3164	22.5107	21.0518	21.3632	23.0348	23.8181	22.7745	21.8378	22.9777	18.6463	21.8349	21.552	22.3797	21.9939	20.9495	23.1198	22.7062	23.3773	22.3914	21.6387	22.3331	23.4305	22.6664	24.2537	23.1646	22.7709	23.7597	20.7813	22.6048	23.384	23.1899	20.8544	24.5397	22.5637	22.1961	22.2913	22.7393	22.4761	20.7875	23.7977	23.9567	21.9207	21.436	22.3904	21.8835	26.3773	24.15	21.5637	23.2236	21.9857	22.1093	21.472	23.8838	20.8236	22.5034	22.6865	23.1487	22.3404	24.3699	22.4786	22.3973	21.8576	21.3362	24.6907	23.744	22.949	22.0969	21.0113	22.0424	22.4484	24.3719	21.7881	24.5775	23.3793	22.7099	22.687	24.4895	22.8453	23.2602	22.8468	24.289	21.4125	23.2974	22.5737	26.0866	21.1516	22.4515	24.0292	22.0333	21.8769	23.6169	22.4577	23.721	22.944	23.1752	23.3493	20.4206	22.537	22.3908	20.6984	23.8758	22.588	26.1975	24.9398	22.3015	22.3989	22.8877	21.3309	25.3252	23.7916	24.0301	24.5994	24.7912	22.7639	22.8147	21.4639	23.5847	22.5822	21.5337	23.4315	23.1762	20.3709	24.0473	21.6929	24.9106	23.5319	23.1634	24.3963	23.0969	23.1008	23.9002	23.2353	23.4652	21.5294	24.0417	22.993	23.4161	21.9837	22.9279	23.1084	23.0779	22.1188	24.9154	22.726	23.2042	23.342	20.876	23.2391	22.6245	22.5549	24.7408	21.5508	23.8439	23.0752	21.6968	24.5684	21.0141	21.5585	22.387	22.3084	21.0849	22.04	23.2685	23.8253	20.3132	21.6322	22.6386	20.4582	23.0395	22.0728	23.0866	22.6929	22.6955	22.8381	22.4047	21.9439	21.9932	22.8441	22.5452	22.7308	22.4141	22.1383	21.8776	21.8618	21.3299
P38117	23.6978	24.9461	24.7993	24.004	26.3039	24.5035	24.6242	25.931	24.7978	24.4157	24.2316	26.5536	24.7853	24.551	23.5411	23.8829	26.1384	23.4866	24.7515	24.37	24.9257	24.7162	24.6862	24.0453	24.3492	24.8096	23.8622	23.6157	23.4912	23.6766	24.5034	23.9229	23.7298	23.9393	24.8616	25.0894	24.704	23.0566	24.7241	24.2188	25.1715	25.5071	24.4296	25.1466	24.7658	25.6764	24.8173	25.11	25.3643	24.663	24.4612	26.1269	24.8602	24.6584	24.4252	24.1479	26.8569	24.1942	24.9769	24.1753	24.3282	24.3684	25.0983	24.9192	24.5061	24.6503	23.7562	24.5105	23.3819	24.2324	24.4092	23.8674	24.3974	24.0535	24.9623	24.9746	24.6935	23.2714	25.2125	24.2101	25.4826	25.0277	24.6908	26.6356	25.6614	24.5823	25.0388	25.4603	24.7875	24.3754	25.3216	25.6121	24.7828	24.9373	24.1612	26.4497	23.9128	24.9981	25.3541	25.4714	24.4776	26.0604	24.4392	25.5492	24.6397	24.166	24.2451	24.5859	24.2819	24.4767	24.3519	23.5627	24.2312	25.8481	25.6565	25.2771	23.1458	26.375	24.6467	25.9524	25.5076	25.4565	25.984	26.1131	25.1657	24.1158	25.5254	25.0807	24.5833	24.7185	25.4232	25.2024	25.0417	24.4209	25.5527	26.5748	24.6676	25.5832	25.8784	25.0519	23.9996	26.0545	24.4518	25.7425	24.5782	24.2307	25.086	24.2013	24.7637	24.5014	23.8329	24.0907	24.0774	25.633	25.105	24.9302	23.5251	26.3409	24.2111	25.4071	25.4465	23.9881	26.2919	26.0273	26.3545	25.1968	26.5981	25.0615	25.6446	25.6715	25.8903	26.1661	24.9909	25.5179	25.8572	24.7095	26.1319	25.4216	26.0018	25.1027	25.0373	25.8225	25.6935	24.7809	24.6997	24.261	24.6601	24.9636	24.3528	23.1741	26.8356	27.1115	25.4062	23.593	26.7444	26.1159
P38646	24.1748	25.1173	25.1129	24.3709	25.88	24.8659	24.7417	25.6118	25.0391	24.5895	24.6909	26.5703	24.6625	24.925	24.3619	24.4005	26.3777	23.8595	24.8779	24.7004	24.8203	25.2878	24.8111	24.4769	25.0459	25.4372	24.5066	24.3985	24.0473	24.3231	24.5771	24.5861	24.4443	24.2664	25.2862	25.5408	24.7285	23.931	24.5923	24.5894	25.7001	25.6017	24.8579	25.2643	24.7361	25.6134	24.8941	25.192	25.5473	25.1262	24.9286	25.9483	24.6482	24.8043	25.0443	24.7119	27.1022	24.3938	25.0298	24.178	24.3481	24.6921	24.9348	25.2421	25.2016	25.3503	24.3995	25.0236	24.1519	24.4453	24.6567	24.5128	24.9932	24.7673	25.3406	25.4722	24.8514	23.6851	25.3055	24.8013	25.9596	25.628	25.0791	25.8022	25.7267	24.7429	24.9021	25.824	24.8776	24.5693	25.657	25.468	25.0171	25.4214	24.4144	26.8954	24.0363	25.2766	25.2523	25.0998	24.7288	25.8989	24.8202	25.9201	25.3409	24.7163	24.9249	24.9472	24.6329	24.706	24.9358	24.2326	24.5624	26.3332	25.9812	25.3594	23.8031	26.2532	25.1353	26.1624	25.7457	25.656	26.0997	25.9391	25.4322	24.4648	25.5634	25.4387	25.0703	24.9804	25.5579	25.1387	25.3168	24.9751	25.7875	26.397	24.7246	25.7269	25.867	25.0978	24.6587	26.1389	24.8166	25.9345	25.157	24.691	25.9364	24.8056	25.0572	24.6312	24.5667	24.7301	24.314	25.7856	25.1584	24.9816	24.224	26.2759	24.8246	25.7193	25.7858	24.6879	26.3012	25.7642	26.4808	25.6932	26.2422	25.4457	25.6373	25.9465	25.9345	25.834	25.2142	25.8068	25.6377	24.9837	26.1328	25.6842	25.817	25.2313	25.3533	26.0859	25.9505	25.1018	25.576	24.8425	25.1379	25.2196	24.5158	24.1381	26.8539	27.1924	25.4858	24.6366	26.2737	25.8898
P39019	22.7115	21.5593	21.3274	22.6318	21.1475	21.8265	21.8086	21.1398	22.0339	22.3244	20.6383	21.0213	21.6338	21.3223	21.496	22.2831	21.2927	21.8483	22.0538	21.8709	21.6734	20.7804	22.05	21.6341	22.0328	21.2543	21.878	22.253	22.0014	22.467	21.7078	22.0403	21.6624	22.6458	21.467	21.6565	22.0729	21.0254	21.7627	22.5901	20.9846	20.8981	21.2774	20.8979	21.6711	20.904	21.0337	21.9393	21.6006	21.3292	21.2974	21.3125	22.1398	21.6665	21.0394	21.7413	20.9982	21.531	22.113	22.4634	21.6687	21.4869	21.6516	21.2438	21.5081	22.2934	22.1286	21.6995	21.9813	21.7285	22.0334	21.4685	21.4025	22.0643	21.0585	21.0402	21.5374	21.798	19.9232	21.9426	20.5139	20.5938	21.8861	20.7702	20.2561	21.5462	21.3566	20.8797	21.6527	21.851	21.037	20.6681	20.8761	20.1364	21.6558	20.781	21.5231	22.1987	21.1208	21.7899	21.2483	21.0184	21.6295	21.2453	21.8674	21.3574	21.9536	21.9837	21.7175	21.2701	21.915	21.4732	21.8372	21.1603	20.0537	22.2229	21.8991	21.3592	22.2032	21.5311	20.7477	21.5178	20.2901	20.6931	21.1021	21.829	21.6859	21.0806	22.0178	22.1521	21.3706	22.111	21.9401	21.6788	20.7444	19.2163	21.8006	21.3226	20.139	22.0874	21.8749	20.1003	22.074	21.8686	21.8155	21.8092	21.1266	20.9659	21.6838	21.8234	21.8543	20.8218	22.4065	21.0972	20.5579	21.9678	21.3464	21.1443	22.2322	21.2685	21.4813	20.5465	21.0558	20.6918	19.7431	21.0885	20.7299	22.324	21.5681	21.2692	19.4698	21.2163	21.1822	20.5241	21.33	21.63	21.0614	22.3548	20.8022	21.5462	21.7932	21.0466	22.1297	21.7475	21.5319	21.9843	21.5062	21.8092	22.4317	22.2876	21.0248	20.2855	21.7762	21.2346	21.3389	21.2371
P39059	22.941	23.2702	22.6549	23.303	22.0906	22.5123	23.0152	22.8999	22.4597	23.5182	24.8128	21.2164	23.6876	23.3646	23.1171	23.3224	22.2495	23.5991	23.5544	23.1387	23.0469	23.5068	23.2159	23.1467	21.6587	23.6016	23.224	22.106	23.0395	22.1061	22.6254	22.9176	23.6558	22.5401	20.6243	22.677	23.3914	23.032	22.7151	23.1662	21.082	22.5618	23.3269	22.931	23.4396	23.1203	23.2491	22.752	22.7517	22.9993	22.7931	21.7905	21.3832	22.887	22.3111	23.2315	21.863	22.743	21.9582	22.0094	23.2572	23.1615	22.5641	21.985	23.2491	22.668	23.5813	21.921	23.4075	21.4417	23.2034	23.0563	23.1695	21.9687	20.8144	22.4254	22.961	23.1808	22.5192	21.8316	21.5362	22.7813	22.7025	22.2703	23.0273	22.9723	22.8496	21.6406	23.4847	22.6072	21.3767	23.0167	22.7389	23.2803	23.5353	21.6363	21.3763	23.2183	17.8307	23.0339	22.6416	22.6054	23.1137	22.5232	22.3669	22.4409	23.2704	22.9213	22.7648	23.5298	23.1701	23.1347	22.5382	21.4622	23.0715	23.0106	23.4402	22.0577	22.1192	20.1204	22.1076	21.9983	20.3759	20.8901	22.3424	23.1797	23.0072	23.2501	22.9824	22.8863	22.4982	23.0875	23.3355	22.9738	23.2487	21.4006	22.9967	21.1685	20.9635	23.1923	23.0959	22.4768	22.9015	21.7046	21.436	22.9469	21.5268	23.1291	22.1016	22.7787	23.5721	22.9778	22.2586	21.1203	21.7936	23.0965	23.4098	20.6907	22.6037	22.741	22.7767	23.2906	21.7759	21.2843	21.0516	23.2966	22.1489	22.5961	22.8197	21.5547	22.873	22.5775	23.3072	23.1525	20.9967	22.9623	22.6851	22.6643	22.5767	22.4244	22.179	22.4571	22.8081	22.786	22.4537	22.8327	23.2742	23.3225	23.2739	22.3208	20.5522	20.1528	22.7241	23.4878	19.7735	22.4135
P40123	23.9613	22.4437	22.7291	22.3436	21.9136	23.4892	22.0996	21.9612	22.0604	18.5788	22.3892	20.4754	21.599	23.125	23.049	22.5813	22.1737	22.6844	22.6909	21.7083	22.8478	22.621	21.5976	23.3972	22.6069	22.8507	23.0685	23.0395	22.947	23.0381	22.6808	23.3949	23.2935	21.6549	22.7182	23.3895	21.3616	23.3993	23.7595	22.5852	22.7927	23.4693	22.7442	23.462	18.6024	22.0768	22.1904	20.6033	22.4004	21.92	22.8418	22.0186	21.6422	20.339	22.7871	22.4643	22.7529	22.8546	23.2352	21.9753	22.1923	24.1587	18.4436	23.1545	21.9067	22.8444	22.9178	22.5385	22.4374	23.2186	22.1691	22.6149	22.493	23.589	23.2314	23.4312	22.2945	22.1006	22.8514	23.4555	22.0344	22.9184	22.8727	22.5415	21.2456	22.2407	21.5231	21.6242	22.5195	19.637	22.2044	21.3158	21.8234	22.0392	22.7453	21.7925	22.9071	21.9653	22.4927	24.1691	23.1926	22.5442	21.1524	23.4961	22.657	22.939	22.4951	22.5123	20.9959	22.7476	23.3594	23.0341	23.1062	22.6597	23.2469	22.2534	23.0829	21.8023	22.4799	23.0209	23.3022	22.9908	22.6249	23.0319	21.9236	22.2313	21.7128	22.3085	21.8323	22.8302	22.6528	22.6694	22.9692	23.2212	22.7838	22.9379	23.7348	21.951	22.8574	21.8249	23.8533	22.5595	22.8538	23.2462	22.6568	23.5871	22.5779	22.4001	23.1909	21.4883	23.5947	23.644	22.9074	23.3251	23.5364	21.2887	23.9666	22.4155	23.1305	22.7854	22.4413	23.787	22.0919	20.94	21.9944	20.7915	21.9999	22.5052	22.2277	22.4723	22.0771	20.6627	22.237	21.5927	23.1355	22.8258	22.2874	21.497	23.1714	22.3738	22.227	22.2263	22.8119	23.4384	22.2845	21.7147	22.9869	21.7525	23.2836	22.8914	21.7825	21.835	21.0368	22.7897	20.0414	21.5479
P40429	24.3821	24.4456	23.984	24.7979	23.8864	25.1104	25.2288	23.7101	25.1933	24.9858	23.1535	23.8642	24.9069	24.4349	24.9617	24.9349	23.9678	25.0379	24.3292	24.3064	24.2783	24.3071	23.7743	24.5479	24.9018	24.5662	24.4796	24.3133	24.7469	24.6136	24.3171	25.1222	24.4821	24.8225	23.4752	24.4269	24.5306	23.8934	24.3256	24.5284	24.2493	23.4685	24.0838	24.0927	24.3532	24.5098	25.2307	24.5574	24.1517	25.2069	24.0145	24.0763	25.0621	24.3194	24.827	24.0639	23.5356	23.6831	24.2782	24.3559	25.2399	24.1282	24.4727	24.089	24.7369	24.654	24.5774	24.9184	24.9622	23.7709	24.6956	24.4818	23.9777	24.3567	23.8272	23.6095	24.3065	24.5157	23.8742	24.371	23.0634	23.9722	23.3408	23.7712	24.111	25.3375	24.65	23.9877	24.8487	24.4208	24.4983	24.1411	24.3843	24.8616	24.895	23.2787	25.55	24.1695	23.8305	24.0544	24.7042	23.7882	24.0933	22.7018	24.4746	25.2672	24.9623	23.9982	24.1319	24.4049	24.2314	24.4411	24.5747	23.6025	23.8285	23.9319	24.7921	22.7461	24.1727	24.2622	24.1838	23.8204	22.9602	22.4347	25.1449	25.3815	24.667	24.7913	25.205	25.0672	24.5571	23.834	24.1389	24.5291	24.4477	23.6285	23.5693	24.4421	23.9946	24.0669	24.4801	23.8846	24.2018	24.0846	24.8431	24.5901	24.3871	24.4241	24.3039	24.6853	24.9717	24.4249	24.4765	24.0878	24.3587	24.7984	25.0034	21.9189	24.6498	22.5737	23.7364	24.1102	23.0723	23.2438	23.7383	24.065	23.2492	23.7729	24.0193	23.9532	24.443	21.8465	24.2309	23.4256	22.8755	24.4016	23.4011	24.2872	23.8316	24.0758	23.7292	23.6605	24.256	23.7481	24.1876	24.7021	24.2532	24.67	25.1302	24.2294	23.2005	23.1721	24.2408	24.1161	24.2861	22.9896
P40925;P40925-3	23.9375	23.9699	23.1831	23.3554	23.7781	23.9728	23.9894	23.3385	22.8517	24.4583	22.8175	24.3947	24.4118	23.1973	23.4499	23.7455	23.686	24.387	23.4182	24.4304	23.8904	23.1445	24.5482	23.7866	23.9087	23.2464	22.4794	24.2832	23.3179	24.263	24.2125	23.496	23.0933	23.4344	23.3485	23.9023	24.9021	23.0367	23.9047	25.1124	23.0918	24.1617	23.4092	23.5814	23.9911	23.0596	23.5969	22.8556	22.7516	24.0727	21.5233	23.3224	23.9451	22.9154	22.8869	24.8274	23.5031	23.1395	23.9555	24.4417	24.0902	23.8451	23.9859	23.245	23.4768	23.2329	23.3983	23.8309	23.4508	23.5146	24.7082	23.7594	23.9618	23.4049	22.1083	23.1089	24.0041	24.3046	23.7365	25.1813	23.3556	23.9419	23.1057	22.8095	23.3764	23.1932	23.5233	22.8727	23.6722	23.1231	23.238	23.1204	22.7593	22.8238	23.398	22.7388	23.8092	23.4464	23.6754	24.1967	23.8869	23.5848	23.5954	23.495	23.157	22.8956	23.0014	23.5241	23.7311	23.8744	23.525	23.6013	24.0799	22.7237	24.1951	22.969	24.2294	23.8114	23.616	24.2051	25.0613	23.5626	23.3144	23.1062	23.6992	24.3266	23.8548	22.7063	23.7858	22.7948	23.4803	23.9813	22.9299	23.0503	23.0636	23.6442	23.6624	23.5072	23.8905	23.9358	24.1289	23.539	24.1467	23.9253	23.0654	22.8769	23.7786	22.9631	23.3334	24.7893	24.0112	24.2402	23.777	23.4299	24.2167	24.687	23.5495	24.073	24.1389	23.8982	23.98	23.3371	23.4312	24.0372	23.8457	23.9299	23.7683	23.09	23.7727	23.856	24.1086	23.6488	22.9204	23.5453	23.7231	24.2335	24.3958	24.0413	24.5512	23.7678	23.8806	23.9984	23.1378	23.3244	22.9878	23.4028	23.7226	24.2091	23.5827	22.6235	23.668	23.8176	24.0536	23.5788	23.9331	24.667
P40926	27.4198	28.1885	28.4537	27.6183	28.5268	27.9483	28.0361	28.8311	28.2537	27.7065	27.7905	29.0598	28.157	27.8869	27.8063	28.3024	28.6723	27.85	28.3228	28.3533	28.1529	27.9993	28.4106	27.7999	28.0611	28.228	27.9596	28.0861	27.39	27.9562	28.538	27.7739	28.2355	27.3489	28.2911	28.2588	28.2708	26.9293	27.9228	27.8205	28.164	28.4042	27.9365	28.5073	28.5357	28.723	28.2172	28.4419	28.7146	28.0526	26.1984	28.6985	28.1668	27.8863	28.2636	28.1726	29.0263	28.0433	28.4088	28.2157	28.2643	27.6812	28.5792	28.3581	28.025	28.2875	27.7259	28.2043	27.3585	27.723	28.2466	27.8072	28.2135	28.0997	28.2937	28.1745	28.3171	27.6231	28.2961	27.9245	28.041	28.356	28.3101	28.4144	28.5057	28.087	28.196	28.8588	28.0206	27.7156	28.6666	28.4994	27.8964	28.6058	27.9641	28.8885	27.6695	28.4781	28.407	28.308	27.7712	28.8181	28.2158	28.6313	28.1965	27.6557	27.9673	27.7668	28.0635	28.2942	27.9517	28.0031	28.1732	28.5727	28.5609	28.1843	27.4644	29.0504	27.8948	28.4261	28.4438	28.6066	29.0116	28.9553	28.3756	27.8838	28.4799	28.661	27.9836	27.8965	28.5964	28.3751	28.1309	28.0983	28.7186	29.0336	27.9439	28.852	28.8845	28.2041	27.6093	28.9694	28.1084	28.1314	28.0504	27.5721	28.6011	27.6899	28.0557	28.0365	27.6936	28.4212	27.9267	28.463	27.9103	28.011	27.2488	27.5077	27.8515	28.2504	28.4851	27.926	28.9488	28.6294	28.5522	28.2617	28.6554	28.2738	28.4999	28.7015	28.447	28.8819	28.2868	28.6024	28.5487	28.4495	28.7946	28.7366	28.6891	27.7407	28.3153	28.2274	28.5547	27.8621	28.2395	27.7121	28.1363	28.2582	27.5549	27.5821	29.1315	29.6969	28.4239	27.6756	29.0287	28.6053
P40939	27.1886	27.5972	27.4431	26.3974	28.4044	26.9466	27.3196	27.8923	27.2136	27.0079	27.5855	28.9539	27.216	27.6894	26.9274	26.9446	29.4039	26.409	27.1617	27.4646	27.5194	27.4204	27.3531	27.403	27.4442	27.5649	26.9072	26.8855	26.9849	25.7442	26.6697	26.6557	26.8475	26.6399	28.0762	27.7715	27.0484	26.4891	27.2775	26.4602	28.5164	28.1823	27.4839	27.5009	27.7457	27.9456	27.104	27.4934	27.8381	27.5964	27.0347	28.4999	27.4575	27.8318	27.6906	27.0152	29.3292	27.2577	27.2794	27.2137	27.1996	26.9042	27.5961	27.1305	27.4415	27.6802	26.7345	27.4353	26.643	26.3968	26.7685	26.2109	27.3653	27.0162	27.7552	27.9093	27.0214	25.9044	28.0388	26.7482	28.5749	28.1712	27.2461	28.2662	27.8096	27.0098	27.0569	27.8964	27.2346	27.2342	28.3996	28.1244	27.8736	27.9193	27.2693	29.2164	27.2528	27.812	28.0814	27.8196	26.993	28.3422	27.2783	28.0562	27.6825	27.0175	27.5165	27.8328	26.3794	26.4618	26.6835	26.5833	26.8212	28.4358	28.2436	27.5199	26.4483	28.8371	27.3625	29.0181	28.4372	28.3772	28.1602	28.5748	28.4525	26.8312	28.0646	27.6415	27.6651	27.6175	27.821	27.4968	28.1854	27.672	27.928	29.2623	27.2668	27.8472	28.7411	27.9163	27.2407	28.5447	26.9287	27.8612	27.1724	27.346	28.2796	28.0086	27.1331	26.7059	26.5885	27.6547	26.8504	28.2765	27.7898	27.5743	26.5375	28.8892	27.101	28.5876	28.4977	27.324	29.2718	29.2233	28.7449	27.8158	28.0749	28.1379	28.2301	28.2169	29.0659	28.5091	27.9474	28.4242	28.9796	27.3097	28.7719	27.9109	28.3236	27.7183	28.1536	28.3874	28.713	27.4128	27.9071	27.7539	27.1319	27.2617	26.5621	26.3996	28.6092	29.4047	27.599	26.7099	29.4894	28.2909
P42126	24.3502	25.4054	24.6715	24.085	26.1172	24.9131	25.3436	26.3444	25.7046	25.1523	25.2998	26.9082	25.1235	24.8048	24.8431	24.1117	26.1157	24.2798	24.8502	25.1034	25.098	25.2658	24.8422	23.8858	24.7747	25.2799	24.2748	24.5111	24.2494	24.3677	23.8133	24.898	24.6454	24.4066	25.0656	25.4633	24.7853	24.445	24.538	24.635	25.6295	25.5686	24.3137	25.728	24.8256	26.0636	25.2324	25.6052	25.9738	25.716	25.2992	26.3758	24.8305	24.869	25.4265	24.5453	26.7764	24.7891	25.2243	23.9869	24.6536	25.0369	25.3395	24.4272	25.1787	25.3007	24.0043	25.3494	24.1926	24.2575	24.4279	24.828	25.1027	24.8993	25.4146	25.6086	24.8235	24.4019	25.421	24.5408	26.1056	25.497	24.4418	26.3578	25.4396	25.1355	25.4577	25.7462	25.4654	25.1593	25.8289	25.4736	25.1451	25.7805	24.4609	26.4423	24.035	25.3856	25.6232	25.1317	25.2175	26.0593	24.0073	25.6658	25.2002	24.4498	25.0196	24.8831	24.6088	24.2584	25.1832	24.4351	24.7246	25.6799	26.0304	25.3935	24.153	26.5908	25.0303	25.9795	26.1773	25.2502	26.3741	25.971	25.6094	24.8784	26.0514	25.8764	25.6208	25.275	25.8452	25.2193	25.3095	25.1204	25.4745	26.3131	24.6877	25.7123	26.5422	25.2407	24.456	26.0985	24.238	25.7196	25.3655	24.4484	25.7108	24.7761	24.9085	24.5222	24.9162	25.0181	24.4326	25.7689	25.4703	25.2114	24.4655	26.6881	24.8781	25.4836	25.6637	23.5187	26.2636	25.8096	25.8898	25.5595	25.664	25.5562	26.0953	25.8009	25.8341	26.2099	25.4796	25.464	25.5155	24.8863	26.2751	25.7532	25.5225	25.2843	25.089	25.5516	25.583	24.8381	25.3796	24.7751	24.8505	25.0476	24.4211	24.6671	26.3735	27.3818	25.4387	24.3813	26.4547	25.7396
P42704	21.866	22.8702	23.0906	22.9774	23.5925	22.8342	22.9882	23.5568	22.9439	22.5458	22.5179	24.1013	22.8548	22.9423	22.3949	22.2245	23.7705	22.2447	22.9301	22.9953	22.7792	23.3311	22.6175	22.6712	22.983	23.3414	22.5381	21.7823	21.7851	22.7838	22.699	22.7394	22.8004	22.6899	23.1206	23.0455	22.7072	22.2599	22.6874	22.5858	23.1588	23.091	22.817	23.4948	22.8784	23.166	22.9815	23.4892	23.2605	22.9295	22.7011	23.8723	22.6949	23.0553	23.0047	22.6079	23.9562	22.761	23.0179	22.4046	22.5221	22.9178	22.8989	23.2829	23.2286	22.9986	22.2817	22.8961	21.444	22.6951	22.5521	22.8014	22.9575	22.9588	23.2273	23.124	22.9187	21.8247	23.1825	22.643	23.3918	23.1457	22.9788	23.6041	22.7996	22.8599	23.1176	23.2321	22.9248	22.8611	23.5704	23.3294	23.077	23.1705	22.5203	23.6864	22.3359	23.297	23.0734	22.9075	23.0157	23.344	22.9303	23.6077	23.1614	22.6376	22.7772	22.7211	22.8206	22.9588	22.9788	22.6936	22.9376	23.4645	23.4359	22.9897	21.3245	23.9147	22.9688	23.8036	23.316	23.5072	23.7977	23.6195	23.3172	22.6823	23.7173	23.1592	22.9973	22.7065	23.5067	23.0022	23.4204	22.8174	23.1193	23.9483	22.7087	23.6124	23.7593	22.814	23.0355	23.5857	23.1694	23.5373	23.2309	22.4659	23.3717	22.5599	23.0607	22.91	22.8995	23.3029	22.7463	23.2982	22.9102	22.9004	21.9336	24.0073	22.6909	23.4863	23.2548	22.7563	23.9969	23.6235	23.4928	23.3718	23.62	22.9051	23.4899	23.5613	24.0118	23.6407	22.9054	23.325	23.6083	22.9585	23.8177	23.5071	23.2235	23.3766	23.1742	23.7474	23.6154	22.9802	23.2523	22.4057	23.1699	23.2178	22.5265	22.6435	24.262	24.5708	23.0574	22.6335	23.5694	23.7031
P42765	24.4286	24.8475	24.7268	23.9914	26.1556	25.0243	24.5481	25.8689	24.5967	24.0421	24.5652	26.2678	24.8877	24.7684	24.0507	24.4343	26.0669	24.1358	24.7912	24.6983	24.9044	24.7245	24.8855	24.4202	24.6335	24.8986	24.474	24.4672	24.068	24.0473	24.5723	24.239	24.4329	24.183	25.161	25.2662	24.7313	23.6976	25.1416	24.451	25.2693	25.1706	24.4382	25.0304	24.9265	25.5117	24.8289	25.3882	25.2268	24.7279	24.7692	25.8431	25.1288	24.4711	24.7982	24.8276	26.5578	24.5885	24.9992	24.2691	24.554	24.6016	25.069	25.1464	24.7541	25.046	24.2092	25.0169	23.9921	24.2325	24.5598	24.2386	24.8228	24.3716	25.0328	25.1451	24.7874	23.4926	25.3625	24.5173	25.3153	25.2609	24.8687	26.2687	25.227	24.6376	25.1716	25.2365	24.502	24.494	25.2696	25.4917	24.656	25.0562	24.5466	26.1792	24.3466	25.1865	25.3806	25.1315	24.4384	25.7966	24.7002	25.3547	25.0671	24.5372	24.9825	24.9172	24.4063	24.7634	24.5179	24.0195	24.556	25.6861	25.6989	25.2371	23.6403	26.173	24.8461	25.9731	25.3463	25.3847	25.3216	25.9861	25.4712	24.46	25.783	24.8782	24.5762	24.7987	25.1652	25.2276	25.0341	24.8098	25.5745	25.9831	24.7227	25.5522	26.2152	24.9754	24.7005	26.1078	24.7551	25.5017	24.8913	24.7314	25.5743	24.6203	24.9969	24.7649	24.1379	24.875	24.2478	25.4263	25.0726	24.8606	23.7056	26.0753	24.4148	25.3047	25.5109	24.205	25.587	25.5047	25.9592	24.9076	25.8036	25.0352	25.2751	25.4693	25.2247	26.1449	25.0924	25.4674	25.3992	24.9282	25.9416	25.4104	25.4283	24.8182	25.26	25.4215	25.6315	24.8162	25.1691	24.5212	25.0362	24.9303	24.4162	23.7622	26.0323	26.7474	25.345	23.8714	25.9701	25.8386
P43155;P43155-2	24.6157	25.4826	25.5689	24.8287	25.9653	25.4003	25.2726	26.5071	25.6532	25.1698	25.3435	26.7811	25.4957	25.1888	25.2977	25.1884	26.1805	24.8989	25.2852	25.4458	25.5405	25.3929	25.8191	25.3222	25.1915	25.3316	24.7436	25.3606	24.8023	24.6055	25.4034	25.0558	25.2844	24.7299	26.0075	25.8442	25.3541	24.2132	25.298	25.1072	25.8268	25.458	25.4092	25.4877	25.4763	25.8605	25.2493	26.0923	25.9764	25.5289	25.0733	26.4558	25.2957	25.383	25.7212	25.2089	26.3568	25.4459	25.3511	25.186	25.3773	25.0424	25.9602	25.7367	25.2114	25.4856	24.7466	25.4736	24.7129	24.8048	25.216	25.1115	25.1516	25.1609	25.7324	25.7498	25.3253	24.6533	25.5095	25.3618	26.0898	25.5777	25.5212	26.1981	25.7902	25.1935	25.78	25.8761	25.5558	25.0155	26.0477	25.8159	25.5081	25.8161	25.1735	25.8955	24.8609	25.4811	25.4913	25.4623	25.0379	26.3095	25.4212	25.6637	25.4099	24.5418	25.1017	25.0897	24.9806	25.5402	25.3096	25.1702	25.2152	26.1845	26.1601	25.4945	24.4895	26.2791	25.2813	26.033	25.6384	25.7409	26.1476	25.9494	25.9399	25.1018	26.1958	25.8973	25.6212	24.9725	26.1022	25.8462	25.6889	25.3811	25.5167	26.1356	25.1595	25.5813	25.9378	25.5297	25.0982	26.2962	25.4312	25.6172	25.5209	24.6268	25.7826	24.7008	25.2631	25.0435	25.0699	25.4075	25.174	25.8904	25.4529	25.1652	24.2629	26.3056	25.1299	26.0758	25.8901	25.3073	26.3058	25.9415	26.098	25.69	26.5281	25.6051	26.3208	26.1059	26.5694	26.3747	25.78	25.5911	25.8321	25.9679	26.026	25.6844	25.9602	25.123	26.0488	25.6992	26.0371	25.0638	25.5414	24.6527	25.1768	25.528	25.4415	24.6511	26.9614	27.4463	25.5697	24.5721	26.7405	26.2304
P43304	22.1976	22.0843	21.1184	22.4317	22.8369	21.516	22.1347	22.714	22.0937	22.3963	24.0753	24.5703	21.509	23.4045	23.2193	22.386	23.56	21.6602	22.4082	22.135	18.1504	23.2526	19.9317	22.4034	21.59	22.6558	22.4523	21.254	22.53	22.1079	22.3381	21.4204	23.3785	21.2158	22.3865	23.0914	21.3486	22.1355	21.8997	21.9156	23.3964	22.429	22.8774	23.6388	18.6756	22.562	22.4858	22.7402	22.7602	23.3495	22.1023	23.8278	22.3613	22.0069	23.3145	20.311	24.3191	21.1398	21.6539	22.0082	16.241	20.81	20.9392	23.2497	21.6311	22.7536	21.9326	21.6055	21.3624	22.3377	22.2141	22.0453	23.2295	21.9412	23.5714	23.0736	21.0447	23.4306	23.3278	21.8235	24.3257	23.0472	22.6929	22.6892	22.4242	21.41	21.2613	22.8762	21.5493	22.8219	22.6133	22.5882	23.547	23.3392	22.7317	24.3487	22.6676	20.1443	22.9231	23.5872	22.7725	22.5982	21.6213	23.5877	20.1988	22.063	21.8471	23.4377	19.5926	19.7433	22.1669	23.3867	21.9725	23.3618	23.5941	23.1029	21.456	23.9969	21.73	24.006	22.5838	26.2273	24.0658	22.8052	22.9873	21.1135	22.7729	23.0916	23.2731	19.2717	22.6395	22.7252	23.4648	23.2647	23.5493	23.8954	20.8048	22.5137	22.8337	21.3124	20.9903	23.0202	23.165	23.5447	21.7447	22.8116	23.2948	23.6615	22.8358	22.301	20.5897	23.7013	21.9539	23.5291	23.5234	23.2295	20.6279	24.3437	23.4472	23.1295	22.4139	22.9327	24.1311	22.4998	23.1308	22.5797	22.1272	22.5139	22.9246	24.1734	24.9706	22.1701	23.2507	23.808	24.0526	21.2555	23.3736	22.7381	22.9378	21.6843	22.8051	22.9894	22.9011	23.0015	23.2018	21.3896	22.9153	22.5453	22.5108	23.6739	24.4135	24.4185	22.9858	23.3196	24.3026	23.2341
P45378-7	30.5196	29.2039	29.7088	30.4879	28.1876	29.0395	29.042	27.5955	29.3721	31.4484	29.2317	26.55	29.4645	29.085	31.2851	29.0117	26.6138	29.3952	29.6711	29.1795	28.9284	28.0165	29.5743	30.7567	29.3089	28.2183	30.9934	31.4686	29.8019	31.7615	29.1415	30.0541	29.0523	31.5982	26.9602	27.773	31.2069	28.7584	29.635	31.739	30.33	27.1011	28.8878	27.3257	29.5997	27.3808	28.5587	29.0927	28.5175	29.3161	28.3667	26.6175	30.0033	29.2583	28.9373	29.0621	26.2419	29.7775	29.9796	31.3367	30.2845	28.7169	29.2819	29.0111	29.6847	30.6407	31.3016	28.2475	29.69	29.3527	31.4456	28.9383	28.5109	29.3847	26.9593	28.3515	29.477	29.8834	27.6993	29.7969	29.4231	26.8389	29.3753	29.4203	27.6027	28.9782	28.2502	26.9155	28.5529	28.7359	26.7597	27.6549	29.2297	27.6565	29.6772	26.7409	29.2349	29.5111	30.2281	28.8015	29.8739	27.3948	29.3748	27.0282	30.4188	28.7166	29.3234	30.5196	29.416	29.0308	29.3526	29.6893	29.9823	27.6674	27.7199	31.1053	30.4799	26.2232	30.5659	25.9202	26.9878	29.1945	26.5639	26.6989	27.9893	29.1715	27.9475	28.8182	29.0125	29.1472	29.6498	28.8894	29.4481	28.8432	27.8348	24.9525	29.3872	27.8202	29.6737	29.5715	28.3499	27.4975	30.4484	29.5657	29.7109	29.3631	27.5805	28.3232	29.6544	31.2045	29.2635	29.5174	29.7059	26.1297	27.7316	29.8891	29.7132	28.1832	30.8128	27.6499	27.9406	27.9981	27.1555	26.2758	27.3776	27.2802	25.9924	30.1151	28.0613	25.6497	25.9445	27.9221	28.6969	26.7493	25.7591	28.513	27.3827	30.5221	26.4145	27.6229	28.4642	27.2472	28.008	28.7015	27.6248	30.0653	28.6666	29.107	28.8069	30.2297	25.8172	25.0208	29.1437	29.1946	27.6881	28.4465
P45880	26.2973	26.3604	26.9313	26.3161	27.6075	26.6631	26.3975	27.6455	26.5995	26.2443	26.7279	27.6335	26.4682	26.9521	26.3983	25.8388	27.4087	25.8979	26.8604	26.6023	26.697	26.9496	26.6002	26.8282	26.2727	26.8732	26.143	26.057	25.8173	25.9897	26.632	26.3675	26.7046	26.7898	26.908	26.9636	26.3066	26.3721	26.7272	26.1674	27.1764	27.4301	26.9878	27.581	26.6088	27.1445	26.592	27.4017	27.1355	26.601	26.116	27.691	26.7906	26.8464	26.6946	26.0466	27.2731	26.5072	26.9531	26.3078	26.0592	26.4865	26.7025	26.9534	26.4	26.7856	25.9644	26.4239	25.7509	26.5722	26.4744	26.4042	26.9427	27.0405	27.2858	27.1147	26.6245	25.9317	27.0995	26.4546	27.4687	27.4718	27.0889	27.8773	27.3316	26.4608	26.8476	27.3514	26.547	26.2717	27.2501	27.1688	27.0217	27.1541	26.2341	27.131	26.3893	27.2426	27.4004	27.2279	26.8186	27.7806	26.7443	27.2103	26.8467	26.3362	26.4295	26.9374	26.5412	26.5762	26.6602	26.4199	26.8006	27.3697	27.1109	27.1153	25.9026	27.6478	26.7397	27.2343	27.5044	27.4568	27.8284	27.9622	27.1212	26.4281	27.3545	27.0334	26.639	26.2445	27.2133	27.2303	27.1774	27.1836	27.2371	28.0362	26.9522	27.3898	27.6536	26.6948	26.7637	27.7533	26.6201	26.9509	26.5982	26.5726	27.3902	26.5871	27.1619	26.3712	26.492	26.6212	26.6795	27.3335	26.9342	26.7275	26.4577	27.9584	26.618	27.653	27.716	27.1149	28.4774	28.2111	27.742	27.1708	27.8133	27.2933	27.621	27.5363	27.5656	27.4213	27.2512	27.6602	27.9838	26.8004	27.8287	27.3531	27.6557	27.1049	27.4377	27.3465	27.7571	26.9437	27.1653	26.6724	27.0531	27.0097	26.6432	26.3803	28.2278	28.6597	27.1684	26.8361	28.367	27.6414
P46776	24.1815	24.154	24.111	24.9135	22.8758	23.6239	24.0067	23.0018	24.2723	23.947	23.5319	22.4993	23.6201	24.5112	23.7346	24.5226	23.1756	24.2526	24.3349	23.4678	23.4164	24.144	23.9975	23.8493	24.5191	24.1894	24.5954	23.6378	24.1351	23.9945	23.7839	24.9109	23.9048	23.6668	24.2294	23.5506	23.6419	24.5664	23.9351	23.4743	23.5384	23.7262	24.1814	23.762	23.4372	23.4091	24.0947	23.4139	23.4601	23.9537	23.3192	23.257	25.0155	23.7064	23.8982	24.1707	22.8836	23.5508	23.8768	23.6079	24.5679	24.0293	23.9111	23.5394	23.9106	24.0963	24.5277	24.4501	24.2669	24.1919	23.3235	24.0735	23.1758	23.6128	23.8166	23.8468	23.7077	23.8418	23.8169	23.6338	23.6778	24.0964	24.4144	23.7868	23.8493	24.3787	24.0189	23.6686	23.7289	23.3853	24.0068	24.0059	23.409	24.2041	24.3432	23.0094	25.3062	23.885	23.6448	23.449	23.8771	23.6275	23.8475	23.7731	24.4442	24.6507	24.6473	23.8462	23.6475	23.9637	24.0073	23.5942	23.5557	23.0134	22.6634	23.3721	23.863	23.2539	23.6042	23.4377	23.641	23.7027	23.7173	23.8598	23.7107	23.937	23.4434	23.4182	23.8367	24.4935	23.3536	23.6709	23.6175	24.1949	23.9512	23.2273	23.9385	24.0815	23.1103	23.6133	24.4057	23.5737	23.5835	23.7104	24.0982	24.6806	23.5658	24.3725	24.2587	23.8585	23.6313	23.4458	23.7587	23.9769	24.5817	23.4305	23.7532	23.1212	24.0226	23.7931	23.7785	23.5933	23.8362	24.0567	23.5592	23.1825	24.5795	24.5083	22.8642	23.2557	23.7915	24.2806	23.5201	23.7311	23.7897	23.548	24.3088	23.6331	24.1084	24.9556	24.0215	24.547	24.657	24.3089	24.2997	24.4838	24.0625	23.7303	25.6392	24.0485	24.22	23.2276	23.5947	23.6402	23.7274	23.6815
P46777	23.3838	21.6275	23.1087	23.8384	22.1377	24.2007	17.4694	23.366	23.2845	23.854	24.4985	22.5052	24.1214	23.2941	23.124	23.1241	22.8998	24.5833	23.3543	23.9468	22.0421	22.9029	22.6905	23.1583	24.7083	22.6964	23.2987	23.066	23.4109	22.1028	22.7441	23.0345	23.1241	22.6455	23.266	22.4315	23.9876	23.4571	22.5965	23.1229	23.6597	21.9295	22.7431	23.135	22.6819	23.2553	24.9797	24.2424	24.1602	24.3356	23.5246	22.8886	23.7056	23.1185	22.8261	23.9106	23.0787	24.1366	23.076	23.3424	24.5232	23.5635	23.4032	23.1106	22.8311	24.2652	23.0865	23.0253	25.0077	23.4704	23.127	22.4344	22.9004	23.6836	22.3363	22.5357	22.8288	23.6135	22.7238	23.3678	23.694	22.7706	23.2098	19.8855	22.3457	24.578	24.3551	22.9581	24.1966	23.4994	23.8758	22.9485	24.2061	23.4168	23.5958	22.4595	24.219	22.9492	22.8285	22.9071	23.1555	22.4551	23.286	22.5934	23.4683	23.457	24.1226	22.8316	23.4813	23.322	22.8748	22.529	23.344	22.4824	22.7699	21.8125	23.5477	22.0635	23.1589	22.0484	22.3077	22.5752	23.397	23.2312	24.4453	24.6005	24.3467	22.6688	24.511	23.3741	23.1477	23.1907	23.299	23.2058	23.2167	22.0389	23.1546	22.9745	23.0348	23.6578	23.488	22.5391	23.1679	22.3627	23.1155	23.121	23.4243	23.3055	22.8693	23.1142	22.9662	23.9792	22.9974	22.7726	22.8452	22.5985	22.8047	22.0469	23.7762	22.3395	22.677	22.7884	22.193	22.8451	23.3666	23.9416	22.9208	22.8998	23.769	23.6878	23.4731	22.9566	22.8693	22.6042	22.91	22.2164	21.8433	22.6949	23.5488	22.8341	23.3916	22.7082	22.4787	22.7272	23.0111	22.9549	22.4805	23.0837	23.3457	23.0881	22.2107	21.7	21.7892	23.3535	23.074	22.3462
P46782	20.5401	20.6985	20.3822	20.0823	20.0231	21.2943	20.9849	20.5007	20.6177	20.7775	20.8436	20.0344	20.1305	20.4304	21.0243	20.7539	20.2998	21.4979	20.1907	20.7474	20.7238	20.5861	20.4823	20.6685	21.3903	20.7249	20.814	20.9429	20.9092	20.9496	21.2524	20.7155	20.8073	21.7507	19.9966	19.5486	21.3016	21.036	20.3711	21.0937	19.6858	19.7213	20.3301	19.2707	19.9546	20.7464	20.6538	20.4071	20.4733	20.5728	20.3908	18.0745	20.4166	20.8525	20.6468	20.645	20.1724	20.5516	20.1675	20.4242	20.926	19.9796	20.8252	20.1176	21.1944	21.0501	20.1382	20.1369	21.1581	20.6388	20.9725	20.6257	20.837	20.9888	19.5705	20.6264	20.9593	21.1256	20.5566	20.9935	20.1531	19.9424	20.2465	23.6092	20.4185	20.9595	21.3929	19.978	21.1271	20.6496	20.539	19.9849	21.0232	20.4431	20.6602	19.8467	21.0606	20.3894	19.3878	19.5003	20.8874	20.1086	20.6338	19.7405	20.7445	20.4324	20.754	20.5538	20.8971	20.3353	20.9594	21.1924	21.2905	19.6099	20.1292	20.42	21.2367	20.4229	21.2388	20.4991	20.2114	19.5893	20.3977	19.3711	20.7102	20.9931	21.0361	21.1132	20.7618	20.4215	20.3785	20.0183	20.8376	20.5259	20.3514	20.0813	20.5222	20.2154	20.4739	20.5327	20.9454	19.7207	21.4236	20.5932	20.8324	20.7873	20.1366	21.2982	20.4318	21.0765	21.3173	20.8187	21.2727	19.0928	20.5927	20.9512	21.162	19.7956	21.4021	19.7817	20.0388	19.1424	20.1957	18.9528	19.9259	20.6569	20.9133	20.5191	20.7372	20.3135	20.5611	19.3969	20.7876	20.1296	19.5971	20.7681	18.6325	20.6805	20.4703	20.1609	20.7008	19.6616	20.6907	20.2626	20.4583	20.9445	21.0536	21.0721	20.9409	21.1313	20.8875	19.9499	20.8309	21.1823	20.9603	20.4391
P46976;P46976-2	26.2714	25.0677	24.6859	24.1881	24.8848	24.0141	24.9875	24.9087	24.6525	24.7818	25.6677	25.1368	24.2454	24.9435	24.8308	24.0442	24.5673	24.5948	24.5467	24.1766	24.7082	25.6689	24.6002	26.0767	24.704	26.1644	25.1294	24.8091	24.4216	24.8122	24.4649	25.0847	25.4696	25.2276	24.3858	24.4898	23.8669	25.1191	25.0937	25.1567	23.9805	25.2754	24.9808	24.5545	24.4814	23.775	24.6107	24.358	23.96	22.5091	24.5907	25.6851	24.1868	24.3984	23.6944	24.2144	24.962	24.2734	24.7633	24.3513	24.2166	25.2233	24.4386	24.8844	24.1723	24.8546	24.5801	24.6049	24.448	24.6888	24.7261	24.9971	25.1971	24.6811	24.596	24.4569	24.1548	24.9592	24.5066	25.1206	22.7969	25.1368	24.4476	24.1339	24.6719	24.6489	24.2847	24.5895	24.4138	24.8973	24.0001	24.2054	24.1103	24.0679	23.8871	24.8466	24.995	24.6628	24.7299	24.7638	24.839	24.3085	24.7106	24.4081	24.7689	25.2468	24.6749	24.9879	24.712	24.7687	25.0544	24.7067	24.5173	25.9855	23.9503	24.0874	24.8763	24.4127	25.9077	25.4348	25.7577	25.0875	24.4121	24.1171	23.9535	24.8002	24.0666	24.2567	22.9374	25.0123	24.2754	24.3044	24.2738	24.9998	23.5446	24.3718	25.568	24.093	24.4593	24.4398	24.7149	24.1398	25.3441	24.9909	25.0751	25.2304	24.3455	25.0262	24.8728	24.8042	25.1826	24.8093	24.8069	25.1816	24.6857	24.4844	25.468	24.3538	25.3412	25.1036	24.3154	24.899	23.7025	24.3429	25.7229	25.093	27.3158	26.1806	23.9572	24.8004	23.864	24.0699	24.7508	23.8415	23.8353	24.9738	24.5466	24.2889	23.4803	24.3097	24.4972	24.7903	24.7776	25.0084	24.5031	24.3896	24.7164	24.6762	24.2236	25.191	24.1942	20.498	24.3148	24.8496	22.1276	24.6693
P47755	26.5481	26.1473	25.87	26.3461	25.0988	26.3085	26.3159	25.4024	26.1922	26.1809	26.6446	25.3898	26.3354	25.8142	26.5811	26.2391	25.4561	26.5227	26.2421	26.6418	26.529	25.6733	25.8621	25.9268	26.0904	25.8975	26.2637	26.2734	26.6228	26.2841	26.2666	26.1509	26.5486	26.1846	25.9032	25.9564	26.2926	26.7413	26.168	26.2797	25.3841	25.5737	25.9174	25.8177	25.9155	25.6788	26.2163	25.9801	26.1592	25.8044	26.4431	25.4586	25.8546	25.9659	26.2194	26.3211	25.071	26.6264	26.0341	26.4827	26.5678	26.1739	25.8498	25.9423	26.2725	25.5329	26.0117	25.7563	26.847	25.96	26.284	26.0772	26.078	25.9945	25.4129	25.9658	26.1911	26.8886	25.9277	26.5566	25.5912	25.4474	25.5886	25.3536	25.6326	26.1632	26.0898	25.8921	26.1132	26.4412	26.1269	25.6008	25.6589	25.7237	26.1537	25.2115	26.3128	25.935	25.5905	25.7875	26.1593	25.2884	25.9918	25.5897	25.5707	25.9899	26.0031	25.8365	25.9308	25.9584	25.816	26.3476	26.0827	25.0997	25.3041	25.954	26.5507	25.2144	26.2159	25.7028	25.0666	25.1979	24.9961	24.9602	26.0294	26.3368	25.8995	26.1593	26.0815	26.3473	25.8964	25.6788	25.5228	26.1045	25.7003	24.9392	25.9753	25.8831	25.5135	26.182	26.2574	25.0897	26.1053	25.2857	26.0299	26.2309	25.3468	26.3242	25.516	25.904	26.2342	25.9617	26.0436	25.1215	25.4369	26.2116	26.2909	24.3343	26.4509	25.0912	25.2147	25.9993	23.7189	25.0352	24.2071	25.4926	25.1347	25.6146	25.6787	24.8975	24.4486	25.7467	25.9325	25.611	25.2562	26.0776	24.9377	25.5797	25.0846	25.4767	25.7442	25.3726	25.2444	25.8289	25.3165	26.2869	25.5566	25.9019	25.9355	26.5182	24.0493	24.174	26.1941	26.2573	24.8063	25.4416
P47756-1	26.3856	25.9127	25.7267	26.2245	24.5159	25.6006	25.8659	25.2197	25.4908	25.7062	25.8095	24.7033	25.838	25.4813	26.0981	25.7888	25.2826	25.9923	25.9729	25.988	26.0509	25.3594	25.5631	25.4946	25.7275	25.5356	25.8478	25.7097	26.111	25.622	26.1072	25.7333	26.0796	25.7386	25.584	25.5721	25.9221	26.316	25.9604	26.0699	25.1533	25.4792	25.4939	25.4563	25.5067	25.3896	25.7447	25.4297	25.5621	25.5163	26.1561	24.8915	25.3534	25.5322	25.8203	25.7606	24.8262	25.9168	25.6254	26.1536	26.0089	25.8763	25.4287	25.371	25.919	25.0221	25.6227	25.4778	26.2918	25.3915	25.6552	25.5783	25.5933	25.6236	25.3387	25.6893	25.7268	26.2953	25.4302	26.1059	25.2021	25.2632	25.2554	24.5767	25.5886	25.7432	25.8601	25.2501	25.7786	26.3151	25.5792	25.2371	25.4926	25.3387	25.4446	24.884	25.7487	25.4373	25.3682	25.5933	25.8429	24.9549	25.3239	25.3431	25.026	25.6134	25.5563	25.281	25.2916	25.5123	25.3495	25.8995	25.735	24.6023	25.0816	25.5426	26.2978	24.8058	25.816	25.2143	24.861	24.7786	24.7944	24.7004	25.3595	26.0436	25.2342	25.491	25.8522	26.1256	25.4166	25.3499	25.1785	25.7429	25.1646	24.6537	25.903	25.4037	24.9869	25.8356	25.9465	24.8703	25.629	24.8144	25.5025	25.883	24.9218	25.8284	24.9836	25.5682	25.7551	25.9196	25.61	24.9388	25.3112	25.8388	26.0108	23.7648	26.0846	24.9726	24.9406	26.1496	23.595	24.7298	23.9219	25.1863	24.9526	25.4105	25.5081	24.7358	24.4437	25.3724	25.5734	25.1584	25.0101	25.6414	24.7592	25.1713	24.8464	24.8096	25.3737	24.861	24.7888	25.6625	24.9487	25.6506	25.1808	25.3381	25.6269	26.0432	23.6455	23.5341	25.6446	25.95	24.6892	25.038
P47985	26.1456	26.5562	26.8673	26.5859	27.9975	26.9722	26.3996	27.4693	26.5784	26.1674	27.0998	28.6272	26.605	26.9189	26.7297	26.3125	27.744	25.9648	27.0153	26.471	26.8974	27.2227	26.9638	27.0692	26.9977	27.1237	26.5418	26.5978	26.3439	26.6273	27.0452	26.7768	26.9041	27.007	27.3248	27.0615	26.8069	26.4285	27.535	26.2299	27.0703	27.4455	26.9569	27.7083	26.7333	27.2612	26.6875	27.2219	27.1825	27.0568	25.9375	27.8087	27.0448	26.8507	27.1953	26.3869	28.0214	26.4156	27.2491	26.3139	26.5026	26.9628	27.2413	27.3244	27.0906	27.1836	26.2863	27.0799	25.8351	26.9931	26.8243	26.5054	27.1833	27.3726	27.5254	27.2894	27.1957	25.9846	27.2386	26.6482	27.5054	27.3859	26.6487	28.0503	27.3797	26.5472	26.7864	27.4686	26.4745	26.0514	27.3393	27.3213	27.1743	27.2999	26.4096	27.703	26.2713	27.1835	27.6117	27.0869	26.8931	27.8481	27.048	27.7299	27.2205	26.7449	26.8784	27.0162	26.9739	26.8653	26.8539	26.8973	27.245	27.9114	27.7645	27.5406	26.0264	28.1697	27.0685	27.4728	27.6658	27.7262	28.3633	27.8875	27.595	26.435	27.3708	26.9588	27.2208	26.0373	27.5013	27.3233	27.3127	27.289	27.0332	27.9197	26.5152	27.5042	28.0076	26.9321	26.9411	28.1145	26.9101	27.6894	27.1624	26.9657	27.9091	26.961	27.2925	26.7983	26.7854	27.1367	27.0952	27.3832	27.1516	27.299	26.4748	28.3426	26.8768	27.6141	27.6545	27.0369	28.7491	27.9088	28.2948	27.388	27.7396	27.1493	27.5629	27.5449	28.1788	27.4957	27.6472	27.4861	27.9115	26.8294	27.9848	27.4965	27.5563	27.1276	27.9292	28.0099	28.2797	27.0963	27.7656	26.9773	27.3863	27.4192	26.5808	26.7225	28.5553	28.9853	27.3873	27.0012	28.0501	27.7807
P48047	26.9734	27.8158	27.6779	27.0518	28.7204	27.5896	27.6543	28.3645	27.6765	27.2459	27.5004	28.9409	27.5232	27.381	27.4665	27.4539	28.3325	26.8671	27.7168	27.4587	27.5541	27.2457	27.4697	27.7036	27.5268	27.4571	26.8606	27.1827	26.6546	26.8707	26.8407	26.785	27.4969	27.4674	27.7276	27.7533	27.4483	27.1252	27.462	26.7564	27.9365	28.1901	27.5856	28.286	27.7886	28.258	27.9074	28.0405	28.1003	27.6377	27.0503	28.5839	27.8167	27.4963	27.9895	27.2121	28.5742	27.2443	27.7454	26.9834	27.5602	27.182	28.0255	27.8642	27.6179	27.4572	26.5289	27.5468	26.5836	27.1105	27.0673	26.7063	27.5416	27.6675	28.0639	27.7241	27.7299	26.4037	27.7737	27.0715	28.2383	28.3812	27.6909	28.2122	28.2378	27.9623	27.7461	28.1977	27.5079	26.9486	28.2154	28.0541	27.7409	28.3546	27.4379	28.2749	27.3194	27.912	28.1137	27.874	27.714	28.8401	27.7809	28.0968	27.5217	27.0791	27.7927	27.3763	27.163	27.2054	27.0025	27.3204	27.5918	28.3837	28.108	27.9211	26.5819	28.7279	27.5141	28.3109	28.6732	28.1692	28.7821	28.9546	28.5069	27.7921	28.1965	28.0675	27.6684	27.2774	28.2162	28.1068	27.6921	27.9026	28.2689	28.821	27.2681	28.307	28.3195	27.6963	27.3857	28.8071	27.5026	28.0761	27.4309	27.2012	28.3355	27.4123	27.7023	27.1542	26.9451	27.3725	27.5424	28.0433	27.8879	27.9052	26.9516	28.8425	27.3981	28.5496	28.5127	27.606	29.372	29.0288	29.3384	28.3328	28.3367	28.0416	28.3185	28.4948	29.3093	28.6328	28.5004	28.442	28.6767	27.4754	28.7348	28.3369	28.7135	28.1064	28.4841	28.4543	28.3227	27.7703	28.1691	27.5082	27.9605	27.5697	27.1765	27.0707	29.289	29.5271	28.1641	27.4714	29.403	28.168
P48735	27.6801	28.237	28.5631	27.6226	29.0922	27.2113	28.1445	29.0594	28.4599	27.7988	27.2603	29.9395	27.8677	28.1118	27.0809	28.0258	29.3919	27.3412	28.2469	28.3253	28.3013	28.1987	27.9908	27.6126	27.9453	27.9557	27.5412	27.3629	27.2926	26.9185	26.9837	27.2842	27.1289	26.5965	28.1605	28.4378	27.0939	26.8248	27.6037	27.2742	29.0948	28.8491	28.4529	29.2579	28.1552	28.5725	28.2024	27.4935	28.9082	26.9173	28.3527	29.3669	28.0659	27.8654	28.2585	27.9835	29.6962	27.8434	28.6466	28.2344	27.9801	28.0879	27.8653	28.3824	28.2086	28.089	27.1613	28.0176	27.0347	27.6007	27.1	26.9313	27.7588	27.1916	28.2234	28.5004	27.3941	26.3351	28.1036	27.1881	29.4719	28.6416	28.9462	29.066	28.4629	27.8377	27.6447	28.9124	27.9229	27.9646	29.2165	28.7293	27.3813	28.3841	28.0676	29.3975	27.6078	28.5046	28.7112	28.6974	27.6234	29.1584	27.6937	28.8085	28.2979	27.7403	28.0983	27.8488	27.8265	27.2377	27.4259	26.5309	26.9819	28.9678	28.709	28.1119	26.2392	28.8185	27.7679	29.2558	29.5865	29.0443	28.9799	29.2933	27.3511	27.2068	27.8704	28.6832	27.5776	28.276	28.6759	28.7498	27.9564	28.2833	28.6905	29.5163	28.1329	28.9069	29.5554	28.5821	27.8947	29.2746	27.6143	28.8635	27.97	27.5677	28.8511	27.7101	28.1852	27.1412	26.8015	27.0355	26.5323	28.7418	28.3887	27.5419	26.9939	29.1905	27.1739	29.1649	28.6544	28.2006	29.2868	28.6876	28.8688	28.3254	29.3341	27.9445	28.6573	28.8307	29.2532	29.1304	28.2523	28.5976	28.8396	27.5875	28.8554	28.5631	29.1001	28.4088	28.0578	28.8074	28.9176	27.8474	28.2064	27.8696	28.0877	27.7009	27.0253	26.6135	29.9339	30.0768	28.0802	27.2427	29.1582	28.9314
P48788;P48788-2	29.8768	28.1594	29.0759	29.7476	26.9495	28.3859	28.4032	26.7264	28.9675	30.7447	28.2505	25.7049	28.8946	28.3501	30.1096	28.6471	25.9259	29.079	29.3969	28.2741	28.4947	27.717	28.774	29.6793	28.2817	27.8887	30.2397	30.2877	28.8705	30.8116	27.315	29.4381	28.9032	30.3803	26.2128	27.2373	30.0419	27.7299	28.1921	30.7645	28.2913	26.4955	28.4256	26.1926	28.1154	27.345	28.0337	28.3231	28.2094	27.937	28.342	25.6552	29.1736	28.7526	28.5441	28.7189	25.142	28.2275	29.4011	30.4862	29.3538	27.8772	28.5421	28.1224	28.6622	29.8921	30.2864	27.5834	29.4475	28.5797	30.2758	28.5219	28.172	29.0841	26.7049	27.9723	28.5691	29.1378	26.8899	29.1947	27.213	26.0807	28.9273	26.2665	26.9017	28.3716	27.6853	26.8653	27.8046	28.7268	27.0276	26.9794	28.6149	27.2187	28.905	25.5012	28.3821	29.121	27.436	28.1401	28.7281	26.4194	28.6495	25.6943	29.5838	28.6512	28.7088	29.3339	28.8755	28.2544	28.8702	29.3041	29.2777	26.4789	26.5849	30.1567	29.7305	25.7838	29.9338	25.8719	25.8995	28.2361	25.6947	25.6284	27.7666	28.6832	27.0794	28.511	27.8936	28.6766	28.2996	28.3742	28.7312	28.3267	27.4484	24.2863	28.6223	27.6317	26.5243	29.0884	27.5056	26.4714	29.555	27.9888	29.211	28.5496	27.2569	27.7885	28.6369	30.2411	28.9138	28.9503	28.7943	25.2833	26.5515	29.0177	28.559	27.3749	29.9012	27.2911	27.0548	28.0144	26.1581	25.6014	26.3203	26.969	25.7866	29.5587	27.6175	25.7889	26.4383	27.7373	28.2534	26.7139	25.3319	27.706	26.5049	29.9473	26.3026	26.9122	27.8697	25.4197	27.3453	28.0515	27.4363	28.5636	27.9428	28.5967	28.0208	29.4723	25.0274	24.8421	28.3712	28.6126	27.1976	27.2139
P49411	24.8891	25.4238	25.5777	25.0141	26.7779	25.4897	25.4892	26.2426	25.687	25.1044	25.1503	27.1617	25.4885	25.3887	24.7854	24.9031	26.7449	24.8729	25.6285	25.3167	25.5338	25.7895	25.665	25.0239	25.3995	25.947	25.1017	25.1955	24.6587	25.0609	25.067	24.8982	24.8958	24.8635	25.8102	25.668	25.2112	24.1009	25.1736	24.6807	26.0749	26.0485	25.4237	26.2957	25.6176	25.9091	25.4026	25.7033	26.1006	25.53	25.3212	26.4676	25.7389	25.2445	25.3336	25.405	26.8923	25.3704	25.6948	25.2203	25.1945	25.9793	25.7284	25.6636	25.5181	25.7103	25.0383	25.5419	24.6392	25.1193	24.9751	24.8867	25.2751	25.4021	25.8787	25.663	25.2357	24.0165	25.7166	24.7853	26.1868	25.8942	25.4791	26.5225	25.7336	25.2263	25.4967	26.2866	25.3766	25.2526	26.1423	26.2277	25.3862	25.6626	25.0909	26.7202	24.8454	25.9638	25.9368	25.8002	25.863	26.5411	25.2832	26.2969	25.7663	25.203	25.4538	25.4432	25.3358	25.2536	25.2223	24.6916	25.1269	26.5401	26.1051	25.7432	24.1104	26.6073	25.1446	26.4893	26.1548	26.2331	26.8814	26.415	25.9322	25.0842	25.9397	25.9205	25.4655	25.3702	25.8773	25.9244	25.6002	25.4784	26.0264	26.7158	25.5361	26.2699	26.4488	25.5689	26.0974	26.6596	25.2583	26.1711	25.6141	25.2064	26.0913	25.2216	25.6005	25.0501	24.8278	25.1521	25.0089	26.1294	25.4498	25.2198	24.2063	26.6465	24.8215	26.2276	26.0771	25.3386	26.7811	26.3229	26.2085	25.9112	26.2174	25.3971	26.065	26.5239	26.5117	26.4422	25.6438	25.9701	26.0006	25.5836	26.4183	26.1899	26.2254	26.3067	26.0088	26.1888	26.2993	25.5125	25.8684	25.1735	25.6562	25.4435	25.0142	24.8379	27.1815	27.3915	25.7219	24.5156	26.4892	26.1061
P49748;P49748-3	26.6999	27.2775	27.4309	26.696	28.7056	27.3545	27.3346	28.3073	27.3677	26.7717	27.4689	28.8957	27.4264	27.1825	26.9333	26.6559	28.6285	26.5776	27.4415	27.0101	27.5071	27.4399	27.489	27.5322	26.763	27.5375	26.7116	26.8711	26.5663	26.6388	26.8496	26.8777	27.1599	27.0214	27.7243	27.7548	27.1911	27.1696	27.2105	26.5764	27.7787	28.4803	27.5611	28.1732	27.3072	27.9431	27.4468	27.9468	27.9635	27.2877	27.3809	28.2934	27.6339	27.1904	27.3621	27.0148	28.4694	27.3953	27.619	26.584	27.0252	27.2161	27.7087	27.9076	26.8903	27.5389	26.4137	27.6044	26.4284	26.9081	26.8545	26.8351	27.4857	27.4569	28.1123	27.8373	27.4024	26.4194	27.7231	26.9355	27.9429	28.3151	27.5325	28.6076	28.0291	27.3691	27.7601	27.9783	27.1389	27.4487	28.1073	28.1468	27.4241	27.8707	27.0499	28.3317	27.2298	27.7802	28.1861	27.9464	27.2619	28.7442	27.6543	27.8303	27.6008	26.9212	27.5993	27.7162	27.025	27.1343	27.2801	27.05	27.203	28.2502	28.3494	27.982	26.4176	28.6555	27.3474	28.0391	28.5704	27.8415	28.6893	28.707	27.9203	27.4235	28.0753	27.6688	27.2726	27.2167	28.0237	28.106	27.3328	27.5618	28.1277	28.5891	27.5478	28.1072	28.3433	27.4814	27.3668	28.668	27.4547	27.8697	27.3643	27.1574	28.4505	27.6693	27.5385	26.8388	27.0412	27.1755	26.7309	28.1868	27.6735	27.7431	27.0341	28.7136	27.2813	28.358	28.6912	27.1449	29.1643	28.8042	28.6857	27.9957	28.3235	27.6369	28.3596	28.6911	28.8532	28.3758	27.7689	28.4564	28.3612	27.6482	28.6199	28.1349	28.83	27.707	28.2615	28.0211	28.5242	27.6943	28.4503	27.7269	27.8747	27.4735	27.1849	26.5352	28.8713	29.4823	27.9499	27.4235	29.0813	28.2133
P49821;P49821-2	24.4171	24.7196	25.3697	24.4928	26.7681	25.1694	24.9501	25.5842	25.1586	24.5468	24.4935	26.7763	25.0549	25.2976	24.2297	25.0614	26.6056	23.8201	25.2531	24.9457	24.9501	25.0172	24.7756	25.1524	24.5619	25.467	24.2418	24.8723	24.2229	24.46	24.6943	24.57	24.5523	25.1004	25.5128	25.2614	25.0999	24.5262	24.8365	23.8682	25.5544	25.8962	25.119	26.1516	24.9266	25.1554	25.0509	25.437	25.727	24.907	24.6501	26.7988	25.1223	24.9287	24.8802	24.7829	27.0616	24.6367	25.5416	24.5217	24.304	25.0892	25.0767	25.4099	24.6968	24.8861	24.2706	25.2221	24.2474	24.6072	24.8093	24.4449	25.0062	25.3821	25.6986	25.4379	25.2302	23.9942	25.3329	24.4225	25.5619	25.8934	25.2624	27.1819	25.3868	24.9902	25.0839	25.5818	24.935	24.9569	25.5428	25.7579	24.9898	24.9796	24.9797	26.3929	24.4334	25.4783	25.9157	25.6666	25.239	26.2805	24.9079	25.6482	25.0117	24.8111	25.0969	25.3378	24.8794	24.7333	24.9227	24.3918	25.2407	26.4296	25.7445	25.6355	24.1524	26.3979	24.7707	26.2889	26.2545	25.8762	26.8687	26.7702	25.6528	25.0651	25.6635	25.4471	24.847	24.7259	25.6812	25.7469	25.1657	24.9769	25.7258	26.4906	25.0557	25.8577	26.8623	25.162	25.2852	26.0574	25.0488	25.8882	25.0144	25.0028	26.1434	25.2248	25.4508	24.6695	24.7039	24.9932	25.0768	25.9641	25.1552	25.465	24.5767	26.2707	24.5518	26.2094	26.2232	25.4633	26.8703	26.8272	26.7492	25.5273	26.2503	26.0844	25.7725	25.9146	27.265	26.5226	25.4261	26.4443	26.2304	25.1397	27.197	25.4691	26.1821	26.1308	25.9024	26.159	26.4255	25.7153	25.8998	25.167	25.6191	25.3183	24.9286	24.6462	26.7724	27.3198	25.7824	25.0893	26.7976	25.9302
P50213	23.8603	23.6521	24.0246	23.3786	25.6879	23.9101	23.8138	25.0016	24.3476	23.923	24.1738	25.4883	23.835	24.1301	23.2269	23.969	25.2076	23.01	24.1542	24.0043	24.1069	24.3306	23.8361	23.9025	23.8443	24.4814	23.085	23.4944	23.1487	23.5647	23.326	23.744	24.097	23.317	24.0244	24.4913	24.0086	23.591	23.8218	23.6259	25.0131	24.7132	23.6136	24.5989	24.0124	24.4457	24.1091	24.6181	24.8802	24.0255	23.9283	24.8846	23.9105	24.0686	23.9069	23.9565	25.7363	23.4434	24.2342	23.6631	23.4456	23.8761	23.9422	24.6054	24.2025	24.2836	22.6688	24.0968	23.0779	23.543	23.2481	23.6535	24.3002	23.8025	24.6087	24.4631	23.887	22.546	24.8076	23.9146	25.1838	24.6473	23.9385	25.2947	24.2823	23.9379	23.8558	24.8671	23.9802	23.8183	24.4239	24.5624	24.1628	24.3891	23.958	25.3668	22.9591	24.4608	25.0195	24.4339	23.9242	25.2626	24.1093	24.9359	24.3862	23.2391	23.9294	24.1682	24.033	23.4682	24.1716	23.6123	23.5105	25.2613	24.7835	24.9259	22.9983	25.9365	24.3734	25.3197	24.8204	24.7404	25.7114	25.3264	24.3234	23.7297	24.6892	24.6083	24.1793	23.7042	24.1581	24.399	24.5306	23.7925	24.9803	25.6925	24.0887	24.7935	25.72	24.1555	23.5488	25.1552	24.1186	25.1152	24.5526	23.4514	24.9188	23.8676	24.4103	23.412	23.794	24.1793	23.3155	24.8238	24.208	23.9975	23.6941	25.9596	24.0953	25.3369	24.938	23.8174	25.8312	25.5664	25.109	24.8006	24.7874	24.5327	25.1842	25.5628	25.3271	25.4748	24.4691	25.3394	25.2319	24.0596	25.7633	24.9646	25.3318	24.3953	24.3926	25.3691	25.6892	24.3004	24.883	23.9186	24.3744	24.3897	23.3714	23.0475	25.8407	26.4141	24.7475	24.5058	26.3498	25.5142
P50461	27.7551	28.5593	28.6213	27.6065	27.8134	28.2253	28.3698	27.5059	27.2797	28.763	28.2685	26.4275	27.7487	27.2512	27.9293	28.778	27.2309	28.5898	27.5358	29.2028	28.94	27.4228	27.5697	28.1249	28.3305	27.9875	28.0728	27.9018	27.8404	29.2608	28.4263	28.2125	27.0183	28.6325	27.6843	26.7431	28.4497	27.729	28.2378	28.2102	26.6046	27.8699	28.3931	26.4119	29.7172	27.7596	28.4087	27.5987	27.2231	28.2835	27.5974	26.4975	27.4821	27.7837	27.4294	28.7217	27.1249	28.0593	27.5799	29.466	29.1223	27.8562	27.5966	28.1021	28.2973	27.7011	28.2474	27.4397	28.0614	29.0853	28.6259	28.264	27.3076	28.2177	27.2252	26.6784	28.2419	28.406	27.5625	28.3035	24.9244	27.4354	28.1736	27.3168	27.7316	28.1144	28.5347	27.2794	28.4941	28.169	27.5934	27.3572	27.6192	27.0318	28.6084	27.37	28.1896	27.4417	27.3712	28.3127	27.8478	26.0971	28.2771	27.05	27.6051	27.7663	26.9772	27.1276	29.0105	28.5073	28.043	27.3946	28.1155	27.4639	26.4732	27.6624	28.1993	26.6095	28.0475	26.118	26.4481	27.603	25.7478	27.9569	27.3166	28.1807	27.7584	27.1231	28.3339	28.1336	27.627	27.1745	27.2829	27.3622	27.7319	27.1647	27.6151	27.5578	25.9428	28.6431	27.8024	26.5613	28.1933	26.9401	27.6775	27.7244	26.6978	27.5646	28.2968	28.3613	28.1636	27.5638	28.5541	27.5846	26.4395	27.9594	27.3664	25.3184	28.2105	26.42	27.5513	27.8395	25.4833	27.9309	26.9599	28.1336	27.227	26.9958	27.9959	27.5302	26.7638	26.5377	27.1973	27.3008	27.1751	28.3034	26.262	27.5263	27.9538	26.9284	26.9628	26.8674	26.5168	27.1482	26.6442	27.3385	27.9898	27.8844	28.468	28.6471	26.6639	25.0688	27.5853	26.6815	25.9789	27.1764
P50579;P50579-3	21.5408	20.5228	20.902	22.0322	21.2648	20.8367	21.2268	20.7881	21.2814	21.3131	21.4334	21.135	21.07	22.1052	21.5765	21.126	19.9963	21.3854	21.3741	20.6634	21.0505	21.2374	20.7037	21.5318	21.5002	21.0509	21.3194	21.2576	21.5791	21.7	21.2784	21.1945	21.8318	21.5172	21.2082	21.5154	20.6639	22.2873	20.8087	21.1804	20.702	20.9337	21.085	21.248	20.8393	20.8352	21.0355	20.6317	21.2175	21.3548	20.9871	21.1677	21.4269	21.7198	21.4423	21.351	20.8621	21.2762	21.0274	21.28	21.2371	21.4723	20.447	21.0591	21.328	21.8444	21.6153	21.1573	21.9516	21.2477	20.9459	21.6696	20.9903	21.5446	21.126	21.2691	20.9091	21.5462	20.8055	21.3915	20.6798	20.9406	21.1082	20.6404	20.995	21.6153	21.0861	20.3303	20.5602	20.9368	20.7555	20.9776	21.2929	21.4299	21.5684	20.2433	21.8672	20.9265	20.5784	21.0011	21.0772	20.9991	21.4081	20.9187	21.6697	21.455	21.5372	21.1433	21.4614	21.9302	21.2513	21.0358	21.146	20.4552	20.9895	20.9741	21.608	20.3932	21.2093	21.7489	20.8689	21.0665	21.159	20.7383	21.0171	21.08	21.0365	20.6718	21.3013	20.7047	20.8168	21.123	21.6133	21.2706	20.9693	19.6447	21.4424	20.7028	20.5748	20.8168	21.2351	20.6944	21.4402	20.8009	21.1692	21.3176	21.207	21.6479	21.3862	21.476	21.7491	21.805	21.4491	20.9475	20.9512	20.5954	21.3413	20.5692	21.6659	20.7291	21.1962	21.197	20.2914	20.5424	19.8124	20.5608	19.9852	20.8528	20.4169	19.6487	20.825	20.2883	21.3585	21.3543	20.68	21.1997	20.474	20.7921	20.5655	20.6969	20.8672	20.418	21.0461	21.329	21.3597	21.9619	21.4741	21.3153	20.6714	21.8432	20.1548	20.2122	21.2521	21.1976	20.8248	21.0931
P50914	23.4755	23.8063	23.1517	23.8164	22.1262	23.52	23.7418	22.5822	23.6015	23.6551	22.9981	22.4724	23.3261	24.0378	23.247	24.0786	22.7948	23.5507	23.4198	23.1382	22.4021	23.6995	23.2832	23.4343	24.2007	22.8632	23.8456	23.397	23.88	23.4109	23.6468	24.1676	23.5948	22.8588	23.4586	24.2593	23.1218	23.8277	23.2983	23.1336	23.2076	23.5415	23.8966	22.3921	22.8105	23.4343	23.8681	23.0748	23.3926	23.0807	23.6139	22.2451	24.2265	23.8071	23.5747	23.8643	22.5881	23.5395	23.2546	23.3121	23.7965	23.926	22.9718	23.4386	22.9439	23.8307	24.3081	23.6966	23.8931	23.5028	23.3073	23.9325	23.1817	23.0414	22.9644	23.7519	23.1031	23.8044	23.5214	23.5459	22.5917	23.9376	23.6976	22.9155	23.7568	24.0085	23.5532	23.3159	23.7168	23.6682	23.5848	23.376	23.2335	23.8412	24.1115	21.5433	24.5179	22.7664	21.2771	23.1065	23.7898	23.6612	23.5134	23.0305	23.9792	24.3707	23.7816	23.3298	22.7081	23.7565	23.4457	23.5339	23.4664	22.3349	23.4011	23.1733	23.6529	22.5345	22.7792	23.0576	22.6041	23.0738	22.8404	23.0683	23.6873	23.8584	23.0116	23.4948	23.2965	23.7691	23.0184	23.3601	23.3524	23.5076	23.9926	22.5256	22.8108	23.2596	22.1754	23.5697	23.9735	23.4314	22.886	23.0865	23.5989	24.0542	23.3805	23.7179	23.7213	23.6694	23.4868	23.2946	23.2133	22.8662	24.4005	22.9178	22.8894	22.4023	23.1234	22.5568	22.8679	23.2665	22.5704	23.5295	23.4823	22.7328	22.5116	23.0072	22.9595	23.3425	22.866	23.106	23.4731	23.4546	22.999	23.1975	22.7256	23.1608	23.5619	24.1574	23.3041	23.1389	23.9225	23.7789	23.6718	24.3088	24.0119	23.4015	24.1196	23.8966	23.2355	22.766	23.3768	23.245	23.1975	23.5438
P50993	24.0845	23.9204	24.0286	24.7245	23.5608	24.1306	23.7563	24.0676	24.1418	24.2881	23.7087	24.2128	24.2281	24.1675	24.0149	24.1289	23.7061	24.2264	24.1077	24.0026	23.6931	24.2068	24.3091	24.3657	24.3669	24.2843	24.3282	23.8788	23.9757	24.0399	24.1792	24.2998	24.0585	24.2779	23.9338	24.3095	23.7815	24.1151	24.0284	24.1058	23.9663	24.0239	24.0302	24.4646	23.9719	23.9962	24.1902	24.0343	24.1783	23.8802	24.4635	24.4877	24.102	24.3319	23.8221	24.089	23.6938	24.2357	24.1003	24.3149	23.7145	24.5479	24.0593	24.2043	24.1907	24.2625	24.5671	24.31	23.9955	24.4308	24.2979	24.3156	24.2402	24.4043	24.1563	24.4894	23.9172	24.1773	23.761	23.9962	24.2003	23.7784	24.2356	23.6624	24.1036	24.1874	23.8227	24.0535	24.2008	24.0438	24.3137	24.2968	24.1514	24.2185	24.1832	23.7682	24.0895	24.2798	24.5952	24.058	24.2963	24.1511	24.3975	24.2329	24.3631	24.4945	23.8748	24.0995	24.3076	24.2877	24.6042	24.388	24.2055	23.6097	24.3166	23.9721	23.9083	23.9185	23.9533	24.1366	23.9261	23.9421	24.3415	24.1458	23.8723	24.0912	23.9593	24.1291	24.1491	24.1346	24.0555	24.2306	24.3755	24.36	24.3045	24.2847	24.3746	24.1606	24.217	23.7707	24.4592	23.8902	24.0993	24.0095	24.4219	24.4926	24.2193	24.0442	24.335	24.2731	24.4529	24.3302	24.3272	24.2009	24.1513	23.7195	23.9448	24.3538	23.6725	24.0739	24.0322	24.439	24.4034	23.7713	23.8252	23.9918	23.4957	24.2582	23.9578	23.707	24.0669	24.1377	23.8204	23.7524	24.3433	23.8989	23.7998	23.8521	23.9038	23.9378	24.2069	24.0019	24.3844	24.3669	24.0953	24.3371	24.0216	24.1674	24.3656	24.2259	23.9679	24.1357	23.5272	24.0847	23.3246	23.889
P51149	22.2387	21.749	22.2167	16.1384	22.3538	21.3338	22.1624	22.5628	22.2959	22.6766	22.3062	22.8686	22.1856	22.7373	22.2623	20.8496	23.1506	22.2903	22.3684	22.4082	22.3882	22.2222	22.8254	22.5778	21.2474	22.4909	21.9786	21.7807	21.9264	21.5525	22.2462	21.6521	16.6841	21.33	22.5334	22.6365	21.451	21.7166	21.9669	21.2661	22.7795	22.9353	22.7256	22.847	22.0757	22.3212	22.1671	22.2893	22.5914	22.0406	22.7798	23.214	22.6737	22.2674	21.9663	22.2057	23.2027	22.0741	22.4995	21.3689	22.0136	22.0637	21.6992	21.7298	21.874	21.7354	21.3016	21.8869	21.7904	22.0311	19.9419	21.5796	21.6025	21.8992	22.4149	22.3518	20.7591	20.5337	22.0595	21.1126	23.1387	22.2622	22.0537	23.0214	21.8514	21.8182	21.7898	22.6143	22.3527	22.823	22.4527	22.2422	22.6165	22.1	22.2542	22.526	22.2573	22.4523	23.1617	22.5188	21.8085	22.5859	22.3009	23.0442	22.352	22.4977	16.1917	23.1941	22.0917	21.7734	22.615	16.5184	21.8409	22.5917	22.9674	22.3298	21.1325	22.4907	21.7091	23.7043	22.476	22.0753	22.7386	22.5887	22.4784	21.7299	22.5331	22.3164	22.3277	22.378	22.5912	22.7932	22.4111	22.3766	22.1879	22.8414	22.657	22.4011	23.0578	22.4701	21.8769	22.7343	21.8867	22.5495	21.8866	21.6526	22.8575	22.7004	22.2866	21.264	21.8844	21.5787	21.6114	22.7783	22.6675	22.186	21.7642	22.7632	21.638	23.1445	22.8217	22.9172	22.9121	23.3175	22.7829	22.1685	22.4603	23.1617	22.5081	22.7939	23.5203	22.4092	22.3488	22.6746	23.7494	21.9469	22.9918	22.3649	22.8163	21.9688	22.2141	23.1151	22.2066	22.1837	22.6919	22.484	22.0671	21.5545	22.7028	21.5416	22.8009	23.8382	21.7095	22.2239	23.5812	22.5557
P51608-2	22.0457	21.7886	21.5736	22.3502	21.2146	22.2656	21.9396	21.5396	21.8462	21.4946	22.1904	18.2676	21.3102	21.9853	21.4959	22.6222	22.5712	20.7352	22.1205	21.2679	21.2789	20.8981	21.1641	22.1285	22.2586	21.4914	22.6195	20.6973	21.6347	22.0264	22.1934	23.1293	22.2817	21.3856	22.6729	22.6895	21.0626	23.1665	22.1306	21.3156	22.45	22.0475	22.0827	21.1143	21.7502	22.4035	21.3439	21.7116	21.9247	22.2806	23.078	22.2771	22.4889	21.9878	21.8045	22.125	21.3208	22.1022	22.1082	21.7974	21.6831	21.5696	20.9586	22.1867	22.0857	22.0636	23.0374	22.1903	21.7252	22.4318	21.359	22.7284	21.458	21.5239	22.8449	22.5345	21.6356	21.8278	22.4248	20.1956	21.9338	22.5728	22.3236	20.4859	22.5369	21.7574	21.9133	22.5258	21.6725	22.5733	21.5224	22.0723	21.4238	22.7557	22.8363	23.1648	22.5653	22.0931	21.2946	22.5894	21.2201	22.4135	22.1605	21.4183	22.0252	22.7785	21.6877	22.3324	22.3895	22.7727	22.4676	21.646	22.3474	21.4804	21.4561	21.5385	21.8547	21.6283	20.4735	21.8896	21.0994	21.1954	20.5765	20.8364	22.0493	21.6361	21.2757	21.1381	21.6407	22.3323	21.4137	22.0177	21.4594	21.3929	22.4529	20.7601	21.5958	21.5259	20.3985	20.9737	21.5369	21.6937	21.9039	21.0738	21.4652	22.3836	21.7384	22.3755	22.0991	21.7859	21.7152	20.0535	21.3924	22.2668	21.7217	20.965	22.5927	20.7839	20.8504	21.3385	21.1491	21.5771	20.2257	21.4306	21.3799	21.5398	22.1101	21.0586	21.1784	21.9242	21.8443	20.9008	20.8344	22.731	21.4352	20.9876	21.2567	21.2478	21.9038	21.3292	21.4555	21.6064	21.1727	21.1091	22.2481	22.7087	21.634	21.4303	22.231	21.6937	21.258	21.083	21.445	21.8324	20.6029	19.6973
P51648;P51648-2	21.494	21.1818	21.3504	21.5976	21.7637	21.9467	21.3769	20.3277	21.5946	21.5378	21.5105	21.6475	21.3849	21.3802	21.3787	21.6574	21.3024	21.8676	21.4705	21.7319	21.791	21.4217	21.4937	21.4788	21.7045	21.5625	21.0474	21.6585	21.644	21.4453	21.9912	21.8949	21.5592	21.7835	21.6883	21.1684	21.9765	21.6002	22.0189	22.1504	20.9986	21.2376	21.3755	21.5802	21.2012	21.1745	20.5905	21.5534	21.1289	22.3835	21.4343	21.413	21.4636	22.0041	21.6117	21.2676	21.1472	21.357	21.2553	21.7534	22.8161	21.8406	20.9007	21.4009	21.8761	21.2778	21.731	21.0516	21.8032	21.7066	22.0504	21.9239	21.6761	21.6344	20.8344	21.1133	22.2194	20.2974	21.4508	21.7621	21.1561	20.4757	21.2252	20.2464	20.6659	19.6844	21.3276	20.5548	21.2743	21.9646	20.6494	20.9901	21.7786	21.4512	21.6649	21.269	20.948	21.5226	21.3188	21.2744	21.4564	21.13	21.2306	21.3936	20.9805	21.5586	21.4877	21.1774	21.5622	21.4468	21.1109	21.8654	22.0613	21.1006	21.1455	21.8404	21.5806	21.7662	21.3797	21.483	20.9332	21.3235	21.0728	21.367	22.0391	21.6091	21.941	21.0787	21.7126	21.9262	21.407	20.7216	21.7621	21.6789	21.0916	21.8004	21.2686	21.42	20.9852	21.8556	21.2225	21.0375	21.5328	21.6298	21.4482	21.8394	20.9338	21.4341	21.4398	20.9587	22.166	21.7567	22.0209	21.5823	21.643	22.1217	21.6162	21.901	21.9582	21.3724	21.0218	21.2956	22.5938	21.7935	21.1091	20.807	21.3876	21.292	21.5413	20.6737	21.2734	21.465	21.4068	20.9713	21.7884	21.2431	21.2408	21.4548	21.5032	21.3206	21.5619	21.5918	21.4153	21.4112	21.2638	21.7997	21.1243	21.3797	21.5567	21.7542	21.8295	21.3816	21.8311	21.4817	21.5847	21.9533
P51649;P51649-2	22.2576	23.539	23.6508	22.8257	24.6953	22.6902	23.191	24.1788	23.5769	22.3253	23.7148	25.3075	23.3317	23.6184	23.1047	22.6665	24.26	23.0989	23.4596	23.6342	23.2574	22.9746	22.903	22.646	23.5575	22.9973	22.6267	22.7044	22.4437	22.2974	22.5207	22.9152	22.4692	22.5762	23.3181	23.845	23.1178	22.7789	23.2419	23.0176	24.3719	24.3836	23.3725	23.9336	22.7609	23.5243	22.8185	23.9046	24.1324	23.6426	23.3589	24.6112	23.5745	23.3975	23.3929	22.7008	24.8927	22.8458	23.4218	22.7855	22.7138	22.2223	23.4349	23.9345	23.7642	22.8271	22.581	23.3858	22.6811	22.9046	22.2273	22.0915	23.2938	22.5997	23.7306	23.8322	23.1591	23.0451	23.9396	23.0422	24.4379	24.1569	23.9521	24.6424	23.2753	22.8618	23.3052	24.2955	23.1208	23.5269	23.9523	24.3243	23.7465	23.9254	22.5728	24.4962	23.109	23.5013	24.5039	23.7765	22.769	24.2925	23.3932	24.6384	23.1331	23.1385	23.3954	23.6099	22.6381	22.6165	22.7992	22.2222	22.6345	24.1332	24.2487	23.9169	22.3407	24.6781	23.1912	24.7885	24.4041	24.3208	24.5494	24.4406	23.464	22.2019	24.2009	23.9753	23.489	23.9068	24.1713	24.009	23.7879	23.5613	23.9724	24.834	22.8639	23.973	24.9007	23.4526	22.8015	24.4485	23.2227	24.8192	22.8751	23.0918	24.0206	23.1886	23.429	22.5719	23.3496	23.0361	22.3159	23.8037	23.7009	23.4445	22.7467	24.7745	22.9895	24.3684	24.2013	23.1637	24.7475	24.072	23.9676	23.1066	24.4511	23.7823	23.6738	24.2493	24.6882	24.5343	23.5676	23.7432	23.8966	22.6548	24.9439	24.0039	24.2015	23.629	23.419	24.6985	23.5994	23.3392	23.6574	23.1797	23.3681	22.9062	22.975	22.3025	24.8406	25.3138	23.7418	22.8874	25.0987	24.3284
P51970	24.8803	25.591	25.5906	24.9953	24.8715	23.2243	24.4062	23.9529	24.7854	25.5202	24.3287	23.5825	25.386	24.2175	24.3569	24.405	22.8503	24.6807	25.4089	24.9707	25.1082	23.0656	25.2337	25.6352	24.1972	23.4722	24.9112	25.5419	24.008	24.7098	24.6193	24.128	22.8437	25.6973	22.2216	22.3084	25.5903	24.3203	24.5562	25.0556	24.4499	24.1557	24.4819	23.3471	25.2292	23.5117	24.9117	24.4851	23.8666	24.6606	23.0516	23.4436	25.5686	24.0546	23.7572	24.9498	23.0806	24.2414	25.5369	25.8868	25.3391	23.7044	25.4507	23.8999	24.0583	25.312	24.4356	23.9071	24.6058	23.4297	25.4351	24.2928	24.0818	25.2621	22.4482	23.4706	24.8467	24.0021	23.8455	23.7534	24.6021	24.4277	24.8588	24.3783	23.7233	25.0857	23.9619	24.1329	24.0008	22.9559	23.5747	25.0334	24.2808	23.4304	24.9873	22.6333	24.884	25.4174	25.2209	24.5938	24.83	23.4702	24.7913	22.8555	24.9971	24.0105	24.3003	25.3215	24.0303	24.4953	24.6286	23.9883	25.3485	23.259	22.0895	26.055	23.7917	22.9812	24.794	23.9016	24.7588	25.9898	23.8044	23.6559	24.0022	24.948	24.8624	25.0705	24.7934	24.0961	24.8927	25.1455	24.5126	23.5044	25.0245	22.8591	25.1514	24.4164	24.0889	25.4331	24.2313	24.5089	25.5035	25.9774	24.2388	23.7733	24.2463	23.9767	24.4507	25.203	24.888	24.4078	25.2317	22.1145	23.9578	25.1366	23.8337	25.1742	24.822	24.6546	25.1277	22.9136	25.6893	23.5624	23.947	24.2546	23.0005	25.7775	24.5007	23.7225	24.6678	25.5805	24.5842	24.7523	23.6465	25.224	25.3848	26.5699	24.2165	24.5518	24.756	23.6663	23.6308	23.7795	23.2486	24.524	24.4301	24.589	24.5252	24.0585	23.9923	24.2103	25.5448	24.0621	24.6756	24.3934
P51991	23.2943	22.7654	23.011	23.7235	22.8567	23.19	22.1433	23.7663	19.4656	22.3817	23.3845	23.6445	19.5347	23.7822	20.0756	23.6217	23.8018	22.2475	24.0365	21.441	22.4557	24.2496	23.1995	22.8073	24.1986	24.2403	20.7978	22.8815	20.2703	20.696	21.8352	23.6576	22.87	23.1818	24.5872	23.9864	19.2872	22.4575	23.9683	23.107	24.1318	23.499	23.5334	23.7309	21.5131	23.8243	21.8402	23.3233	22.8533	18.48	24.4555	22.4112	23.3456	23.5955	20.3919	20.0413	23.5908	20.1301	23.09	20.0478	19.0555	23.6347	19.3216	22.9484	23.0756	23.4864	23.405	23.088	20.0252	23.1484	23.1308	22.446	21.7801	23.2098	23.9796	22.8737	19.694	20.0682	24.1907	23.3248	23.7162	24.2383	23.7931	23.898	23.8602	21.9789	23.2133	23.9108	19.2308	23.4645	18.9626	23.6152	22.6124	24.1952	23.7455	24.2377	21.8981	23.8502	23.3509	22.7537	19.6123	24.5247	23.1208	24.0558	22.0169	22.8023	22.938	23.8416	22.6858	23.6502	23.702	21.6532	21.3081	22.9891	23.7217	22.8603	20.3547	23.1823	23.6915	23.2196	23.3583	22.8802	21.7068	23.601	23.2046	19.7588	23.192	21.9911	23.3978	21.9021	22.6958	23.1929	23.7351	19.6796	23.1808	23.1367	22.4815	22.9222	23.7605	19.4067	19.2245	22.9326	22.2596	21.9735	21.0862	19.6422	22.7351	22.9939	23.3055	19.9127	23.3099	22.3376	23.1667	23.8846	23.3553	21.3003	22.8127	23.188	23.3896	23.4607	23.0803	19.7461	22.8663	22.881	24.425	24.1186	23.6625	22.7146	23.4285	23.8219	23.7456	22.9978	22.7824	24.0818	23.6774	22.7046	23.4808	21.8195	23.3036	22.6427	23.1658	24.1342	23.5449	22.5451	23.3689	22.5382	23.2117	23.1243	22.095	23.1637	23.6385	22.5611	23.2264	23.1583	23.1028	23.284
P52179-2	28.5552	28.5701	28.418	28.9591	27.7098	28.9947	28.5508	27.469	28.2459	28.4184	28.3837	27.3758	28.3967	28.8745	28.7929	28.7674	28.5282	28.8466	28.0521	28.3274	28.6453	28.665	28.8658	28.8593	29.0969	28.8245	28.6531	28.7606	28.8816	28.7713	28.3193	29.2063	28.7471	28.6837	28.5943	28.6368	28.7779	29.3049	29.3331	29.1217	28.2115	28.0076	28.0799	28.3572	28.4337	28.3251	28.4526	28.2701	28.1762	28.4025	28.971	27.2155	28.7972	28.6223	28.7352	28.8902	26.9749	28.9344	28.2889	28.7478	28.7848	28.8224	28.3599	28.5068	28.8906	28.7072	28.9017	28.6883	28.8231	28.7752	28.5608	28.9165	28.302	28.1568	28.017	28.9433	28.5533	29.2423	28.5973	28.8895	27.7925	28.2124	27.5975	27.9343	28.7121	28.6128	28.7006	27.9897	28.4577	28.9039	27.9761	28.2325	28.5882	27.9708	28.7052	27.044	28.8769	27.9957	27.4912	28.3066	28.7549	28.2758	28.8412	28.2129	28.6982	28.5391	28.6033	28.5299	28.1413	28.7677	28.5919	28.7171	28.689	27.3599	27.9257	28.2981	28.7238	27.5845	28.437	26.8143	27.4379	27.4787	27.1374	27.4588	28.0832	28.6886	28.3239	28.0897	28.4564	28.7426	28.0917	28.6471	28.5168	28.4334	28.4496	26.8108	28.4938	28.0118	27.9393	28.4568	28.5713	28.1702	28.5105	27.6914	28.777	28.593	28.1035	28.6736	28.3939	28.5436	28.6056	28.5626	28.4695	27.7624	28.2787	28.6028	28.7766	26.9597	28.4317	27.9319	28.0001	28.0718	26.4557	27.3287	27.1766	27.4832	27.0352	27.9436	27.8515	26.9638	26.9564	28.4849	28.1794	28.3365	27.4343	28.6063	27.0353	27.6715	27.0339	28.1052	28.3204	27.4449	28.1136	28.417	28.1151	28.8429	28.5657	28.4285	28.9603	28.9422	26.6325	26.4784	28.3637	28.5248	27.4221	27.9231
P52272;P52272-2	23.4636	22.8267	22.8309	22.9043	22.7564	23.0227	22.7492	23.3595	22.2355	22.8348	23.5025	23.4017	22.6014	22.5083	22.5826	23.2548	23.3104	22.5463	22.8535	22.312	22.7407	23.7428	23.147	22.8948	23.1859	23.9294	23.4175	22.1764	23.0038	22.8254	22.7417	22.8491	22.84	22.5022	23.8093	23.0986	22.0822	23.4469	23.5789	22.7686	23.7267	22.819	23.4161	23.8486	22.4225	23.1403	22.0235	22.979	23.1877	22.4125	23.7103	22.4254	22.5356	22.4847	23.0666	22.571	23.0282	22.9566	23.5254	22.6562	22.7896	22.7875	22.5728	22.3647	23.5514	22.8289	23.4391	22.9134	22.2846	23.1704	22.3461	22.9554	21.8826	22.157	24.0882	21.9884	22.4888	22.7124	23.06	22.6033	23.805	23.0413	23.5768	23.1423	22.5321	22.4903	23.2376	22.7911	22.4539	23.9826	21.5284	22.4546	22.8445	23.029	23.1524	23.1962	22.8923	23.2833	23.5448	23.2916	22.5117	22.9563	22.6823	23.6716	23.0022	23.2402	22.7372	23.1239	22.9018	22.7995	23.1948	22.0768	22.5406	22.7908	23.1434	22.3555	22.6541	22.8761	22.9168	23.0823	23.073	22.7141	22.6324	22.7191	22.4921	22.3843	22.629	21.7796	22.5115	23.0632	22.3724	22.235	21.9386	22.367	22.5862	22.8919	23.0266	22.6023	23.6606	22.5112	22.6921	22.5721	22.3146	22.3331	23.0614	22.5689	22.344	22.5646	22.7488	22.6999	22.6399	22.0304	21.7203	23.1291	22.8103	22.1272	22.9756	22.093	22.3843	23.3802	22.2711	22.5555	22.5343	22.2669	22.482	22.7871	23.3657	23.9865	22.4527	22.9079	22.3936	22.1862	22.4302	23.2457	22.7894	22.573	23.962	22.2855	22.7312	22.6844	22.6479	23.287	22.4553	23.0963	22.9336	22.6344	22.8061	22.3081	22.4858	22.7989	22.9033	22.5659	22.2682	23.13	22.0895	22.4445
P52943;P52943-2	23.6076	23.5607	22.7471	22.7347	22.8917	23.437	24.0412	22.5742	23.7126	23.7048	24.1946	22.7078	23.8868	22.3019	23.7811	23.2463	22.7867	23.4199	23.3517	23.8427	23.2725	23.0397	23.312	23.0413	22.8304	21.7132	22.8898	23.0272	23.9826	23.5722	23.3245	22.9904	22.1787	23.7416	23.1027	23.1361	24.1443	23.5157	22.7699	23.5902	22.5319	22.4117	23.1743	22.501	23.1577	23.0933	23.4423	23.4737	23.3185	23.5666	23.048	22.4427	23.7748	22.1547	22.6592	23.2296	22.6742	22.3367	22.9943	23.8175	23.6947	22.8592	23.7016	22.8312	22.682	22.776	22.9701	22.2589	23.6797	22.1053	23.6039	23.0335	22.7139	22.9395	22.367	22.9765	23.0666	22.6514	22.9544	22.7967	22.5684	21.1584	22.9447	22.3525	22.3069	23.5765	23.7099	22.305	23.2607	23.2901	23.3221	22.9319	22.6317	22.6722	23.6445	22.2864	22.9823	22.6669	21.3644	23.2124	23.0375	21.8517	23.208	22.3653	22.6836	22.7568	22.3711	22.663	22.7616	22.7795	22.8057	22.6545	22.9611	22.2264	22.1754	22.9321	23.2099	22.3042	23.2658	22.699	22.4292	21.761	22.7292	22.7235	23.9103	23.9013	23.4318	22.9596	23.6277	23.7173	23.2002	23.3379	22.4492	22.3991	22.9512	22.93	22.6898	22.1237	22.6054	23.2234	23.2075	21.6526	23.4114	21.6224	22.6895	21.9306	22.8167	22.3193	21.7526	23.7422	23.2609	22.9124	23.2445	22.8365	23.6933	23.4434	22.438	22.8063	23.4572	21.5656	22.3699	21.951	20.899	21.7515	22.6727	23.3591	21.3196	23.8118	23.0632	22.3689	21.4743	23.1404	22.7101	22.3171	21.1299	23.4914	21.7908	23.5261	22.3619	21.6234	23.1518	22.2668	22.057	22.2478	21.9903	23.1108	22.2672	23.2372	23.2907	21.7502	21.7018	21.2769	22.6172	22.4193	21.4143	22.2046
P53597	23.6725	24.5661	24.605	23.287	25.1439	24.1585	24.1016	25.5816	24.6729	23.5505	24.0532	25.87	24.3851	24.5143	23.9221	24.0252	25.4922	23.6792	24.1526	24.3718	24.4931	24.3296	24.5229	24.0601	24.2769	24.5393	23.6545	23.7422	23.3298	23.7946	24.3112	23.8691	24.1358	23.8494	24.5583	24.6556	24.2525	23.4669	24.1939	23.5967	24.7538	24.7814	24.3672	24.8407	24.427	25.2159	24.3693	24.8774	25.111	24.3234	23.592	24.9557	24.801	24.4378	24.509	24.0842	25.8738	23.977	23.9033	23.887	24.2582	24.207	24.7589	24.766	24.3912	24.6277	23.5476	24.5363	23.364	24.1295	24.3128	23.7047	24.5652	24.3995	24.5339	24.2972	24.3745	22.6462	24.8258	23.8106	25.0211	24.9543	24.4872	25.017	25.1216	24.435	24.2751	25.1906	24.321	23.7021	25.1561	24.9541	24.4097	25.0048	24.1823	25.7367	23.7845	24.7644	25.0462	24.7076	24.5094	25.6281	24.3301	24.9097	24.677	23.6597	24.4378	24.2797	24.3087	24.2633	24.2032	23.8643	24.3114	25.6759	24.8131	24.9439	23.1248	25.8255	24.2354	24.6703	25.0421	25.005	25.6977	25.438	24.8587	23.9923	25.0326	24.8565	24.2893	24.1849	25.1226	24.8044	24.7492	24.6345	24.9112	25.5411	23.8547	24.9089	25.5052	24.6064	24.4529	25.5247	24.1864	24.7246	24.3499	24.0636	24.8988	24.1953	24.6902	24.1341	23.6938	24.3465	23.9887	24.9715	24.2925	24.436	23.3338	25.8385	23.9266	24.5554	25.2775	24.3092	25.5886	25.3633	25.9081	24.9372	25.5694	24.4749	24.772	25.085	25.105	25.3395	24.8168	24.8281	24.7707	24.3358	25.7035	25.1687	25.3013	24.1004	24.7938	24.9878	25.5159	24.0409	24.7652	24.157	24.6702	24.761	23.4636	23.6942	26.0065	26.1451	24.8766	23.8087	26.0049	25.4058
P54289	23.9883	22.6107	23.2929	23.5031	23.0224	22.4383	22.7676	23.6008	23.0977	23.2925	23.4624	23.7205	23.1364	23.6926	23.5217	23.1977	23.7855	23.8308	23.3761	23.0493	23.3126	23.5129	23.3498	23.4228	23.4185	23.5497	23.4416	23.4202	24.1196	22.7307	22.9102	23.4415	23.6961	23.1723	23.3058	23.244	23.2044	23.7371	23.4489	23.5058	23.1197	23.0232	23.1699	22.7861	23.2984	22.4207	23.3717	23.0431	22.919	23.3807	23.7198	22.7084	22.7647	23.9581	23.4191	23.6652	24.1149	23.7914	23.3861	23.6176	23.3322	23.3122	23.0382	23.6804	23.2543	23.1242	23.6042	23.5336	23.9551	23.1915	23.1987	23.4292	23.5374	23.7164	23.288	23.8072	23.319	24.0755	23.222	23.6993	23.1982	22.7127	23.7882	21.6101	22.9852	23.3337	23.0564	22.836	23.5245	24.0908	23.0292	23.1555	23.8801	23.379	23.1175	24.1688	23.0303	23.717	23.5252	23.5403	23.3018	22.8724	23.5635	23.0742	22.9943	23.6717	23.4523	24.0002	23.1627	23.0274	23.834	23.8578	23.5167	23.0121	23.5617	23.3874	23.8697	23.3519	23.5284	23.7545	22.8221	23.0492	23.7667	23.4223	22.8034	23.1679	23.0328	23.1421	23.6131	23.5831	23.0741	22.9275	24.0711	23.5168	22.6978	24.0948	23.8441	23.3874	22.7806	23.4788	22.8509	22.8745	23.6274	23.2745	23.6253	23.5878	23.2555	23.8409	23.1535	22.7531	23.4167	23.5374	23.4222	23.3269	22.9933	23.3045	23.729	24.1821	23.6339	22.9105	22.8007	23.996	23.2045	23.6018	22.6919	22.8902	22.6121	23.0785	23.0316	23.224	23.1127	22.6009	23.1695	22.6096	23.8303	23.2097	22.7825	23.1976	22.8405	22.1131	23.0044	23.0797	23.1999	23.1474	23.066	23.2405	22.4346	22.5877	22.8172	23.4253	23.0329	23.0835	22.7868	23.5453	23.1897	23.0818
P54296	28.8528	28.4977	28.457	28.8601	27.8124	28.7297	28.6959	27.8646	28.7695	28.7202	28.8841	27.2663	28.8098	28.8482	29.186	28.853	27.8637	29.1493	28.5457	28.6256	28.8012	28.5667	28.4654	28.7666	28.6026	28.5675	28.7897	28.9296	29.0718	28.9935	28.6941	29.0054	29.2956	28.7134	28.2833	28.6481	28.6256	29.2822	28.8141	29.0078	27.9971	27.9114	28.2755	28.1769	28.5002	28.2731	28.6922	28.3263	28.545	28.4673	29.1602	27.4134	28.5631	28.8143	28.9457	28.6938	26.9029	28.9566	28.3023	28.8302	28.8829	28.6636	28.4817	28.3438	28.7218	28.5513	28.9089	28.4509	29.0565	28.8465	28.6441	28.9052	28.8284	28.6558	27.9644	28.9111	28.5169	29.4049	28.2315	29.0652	27.8391	28.0031	28.2341	27.7956	28.414	28.7864	28.4455	28.3662	28.5119	28.962	28.3614	28.0241	28.711	28.3576	28.5087	26.869	28.8327	28.2109	27.6207	28.1103	28.6886	27.9738	28.5381	27.9548	28.5931	28.6268	28.6135	28.2751	28.6043	28.5855	28.6009	29.0069	28.8467	27.4247	28.0432	28.3008	29.2407	27.5392	28.79	27.1556	27.3899	27.5622	27.2418	27.3506	28.4708	28.9261	28.1246	28.6433	28.7656	29.0463	28.2023	28.421	28.6045	28.7583	28.3905	26.8578	28.5555	28.1561	27.8402	28.5787	28.748	28.003	28.7349	27.6043	28.9604	28.7433	28.1977	28.642	28.4186	28.6332	28.9628	29.2917	28.687	27.5536	28.2342	28.672	28.9373	26.8908	28.9955	27.7905	27.5289	28.6175	26.5525	27.27	27.2073	27.9471	27.4195	28.1367	28.1825	27.402	26.8286	28.2285	28.58	28.1832	27.3295	28.6079	27.1951	28.0142	27.1742	27.9956	28.3194	27.4792	27.8759	28.3602	28.2261	28.9412	28.6429	28.5897	28.7575	29.1011	26.5067	26.6208	28.5649	28.8521	27.1056	27.9872
P54652	24.6352	24.0907	24.7103	24.457	23.3347	24.326	24.4985	23.0439	23.9314	24.4353	24.1334	23.4241	23.9188	24.5885	24.0673	23.9198	23.8925	25.1413	23.7086	23.8996	24.2344	24.456	23.4671	23.946	23.8663	24.5987	24.1611	24.5528	24.2181	25.2124	23.2455	24.2419	23.726	23.8287	22.2418	23.8122	23.1205	24.6598	24.9848	24.3596	23.5566	24.5055	24.5341	24.2783	23.903	23.9392	24.6264	23.1686	23.7401	24.1305	24.5047	23.2666	23.481	24.395	23.7115	24.4503	23.7179	25.243	23.5972	24.5485	24.3871	24.1431	23.4263	23.4013	24.0751	24.6833	24.7013	24.2482	24.3808	24.7466	23.9667	24.5029	23.8076	23.7464	23.1074	23.9451	23.3261	25.001	24.3339	24.4695	23.1093	24.0238	24.5443	24.1272	23.9813	24.2568	23.7868	23.5973	24.148	24.4563	23.9369	23.4253	24.3627	23.7527	24.2627	23.894	25.4769	23.9473	23.6201	23.8147	24.1792	22.7925	23.9435	23.6378	24.7277	24.6107	24.4829	23.7019	25.0381	23.7186	24.1873	23.7682	24.0359	22.698	23.3847	23.1894	24.7739	24.1342	24.4136	23.9895	24.2174	23.5465	23.758	22.5933	23.6197	24.3686	23.539	23.5752	23.8359	24.0589	23.3479	23.144	23.996	23.8705	23.1578	22.6429	24.5583	23.3528	23.3235	23.623	23.7741	22.7644	23.6333	23.1937	24.2682	24.1744	23.477	24.2334	24.3155	23.3429	24.3787	23.5968	23.9453	22.4364	23.5036	23.4007	23.9816	22.7726	24.5795	22.5599	23.4259	24.4798	21.8638	23.2567	22.946	23.6958	23.1898	23.2279	23.0011	22.9166	22.3463	22.6093	23.1471	23.2895	22.6035	24.1866	22.3387	22.7743	22.6483	23.1912	22.9498	22.845	23.218	23.0582	23.5992	23.7079	24.2981	22.9594	23.7644	24.4633	21.1798	22.1036	23.1897	23.2738	23.0245	23.3656
P54819;P54819-2	22.2571	22.3105	23.0246	22.1175	24.1278	23.2886	22.0698	23.1762	23.0218	22.3245	22.6071	24.4169	22.6275	22.8015	22.1929	22.2099	23.8441	22.2121	23.0441	22.7685	22.6103	23.1559	22.2229	22.5349	22.5179	23.1218	22.6589	22.4695	22.6063	21.3428	22.1706	22.5988	22.4928	22.3803	22.8038	23.0546	22.3986	22.1234	22.0582	22.4045	23.3764	22.8411	22.8094	23.2529	22.7132	23.2958	22.7771	22.3655	23.4805	23.4735	22.816	24.2016	22.8385	22.5112	23.1349	22.6587	24.598	23.0458	23.4314	22.8975	22.7179	22.9805	22.6	22.9553	22.9012	22.4995	22.8114	23.0121	23.1202	22.5687	22.7341	22.7835	22.9729	22.8275	22.8972	22.9817	21.9881	22.9268	23.0193	22.7219	23.6327	22.8717	23.1329	24.1088	23.202	22.5396	22.8168	23.3464	22.7811	22.8457	23.5009	23.3666	23.0397	23.1597	22.3894	24.0264	22.3113	23.4413	23.3536	23.1731	22.8778	23.4948	22.6931	23.4006	22.8189	22.6516	23.2011	22.7744	22.6476	22.3944	22.4746	22.8249	22.2154	23.4423	23.3971	22.9674	22.1476	23.9099	22.7994	23.6829	23.3803	23.6389	23.9002	24.2965	22.5081	22.6098	23.3463	23.1602	23.0464	22.5196	23.1639	23.1945	22.8969	22.6055	23.3868	23.9383	23.1196	23.7183	23.8778	22.4217	21.9579	23.5934	22.7934	23.4696	22.6547	22.5168	23.6872	22.191	23.0705	22.5818	22.0475	22.9758	21.8175	23.0029	22.6318	22.2834	21.9463	23.9058	22.4701	23.5874	23.1432	22.9815	23.9741	24.1813	24.1072	23.026	23.8754	23.7627	23.6789	23.3557	24.5252	24.1235	22.862	23.4036	23.3267	23.1419	23.8995	23.5547	23.4096	23.0035	23.5474	23.6553	23.3572	23.0405	23.6603	22.6188	23.1543	22.8734	22.681	22.4127	24.4829	24.7073	23.0493	22.725	24.34	23.7131
P55084	26.6552	26.9398	26.9368	26.1964	28.3981	26.8311	26.8139	27.8699	26.897	26.5442	26.8432	28.3104	26.8182	27.3142	26.5834	26.5251	28.8928	26.0576	27.0962	26.7239	27.0563	27.2409	27.0892	26.957	26.889	27.3493	26.5696	26.4063	26.4198	26.0733	26.4937	26.3115	26.8245	26.5056	27.5414	27.7398	26.8807	26.7273	27.2175	26.5348	27.9341	27.8656	26.9774	27.6198	26.9759	27.5394	26.9875	27.37	27.466	27.106	26.7999	28.0887	27.2428	27.2407	27.0429	26.5889	28.7958	26.6606	27.1226	26.5218	26.6192	26.6742	27.0965	27.3155	26.9463	27.2122	26.2377	27.1503	26.403	26.4059	26.5408	26.345	27.2305	26.8163	27.518	27.6592	26.8809	26.0658	27.7445	26.7531	27.9567	27.8267	27.0316	28.2418	27.5996	26.9502	27.2424	27.5455	27.0009	26.7927	27.6575	27.6742	27.1933	27.6165	26.6775	28.6275	26.6212	27.2014	27.6904	27.5552	26.7145	28.1331	27.0226	27.7148	27.2451	26.6986	27.0825	27.5866	26.5086	26.8951	26.782	26.6329	26.63	27.981	28.1281	27.5655	26.1675	28.5028	27.0924	28.1149	28.0214	27.6914	28.079	28.3437	27.5471	26.7195	27.648	27.2552	27.0845	26.9066	27.4442	27.479	27.6198	27.2831	27.7375	28.7897	27.0673	27.6618	28.342	27.2313	26.7773	28.2354	26.888	27.763	27.1434	26.9807	27.8351	27.3957	27.0818	26.6741	26.3799	26.9212	26.6571	27.8174	27.7073	27.2775	26.6657	28.7469	26.9186	28.2155	28.0527	26.9347	28.4123	28.62	28.4967	27.4988	28.1044	27.318	27.8163	27.927	28.0959	28.0441	27.3582	27.9181	28.6836	26.8792	28.1664	27.4379	28.186	27.2482	27.7927	27.8261	28.089	27.3051	27.5174	27.3349	27.2633	27.2041	26.6802	26.2385	28.4157	29.2572	27.6938	26.7411	29.0578	28.1174
P55268	22.2982	22.7894	22.1377	22.4743	20.7804	22.628	23.1037	21.8836	22.2102	23.2352	22.178	21.7516	22.5995	22.0175	22.0713	22.1016	20.6198	23.7255	22.1362	21.4938	22.9216	23.625	23.208	22.4353	23.1493	23.4431	22.8473	23.619	21.5635	22.227	23.2758	22.2108	22.1531	21.362	22.1777	21.6488	22.5971	22.2675	23.0348	22.4717	19.9431	22.0236	22.1161	22.3434	22.3957	22.7269	23.3822	20.7784	21.5542	22.3392	22.3752	21.0198	20.4471	21.7005	21.5358	23.3321	21.5752	21.5525	20.4982	21.5158	21.5278	22.4184	22.8106	21.137	23.5819	22.1064	22.7828	22.7193	22.9467	21.3223	23.0104	21.9398	23.7463	19.771	20.9557	21.8518	22.3914	23.6449	22.5201	22.8743	21.7529	22.575	21.0753	22.0535	23.4667	23.4535	23.2464	22.7073	22.8272	21.7155	20.7882	22.7557	22.0765	21.1801	22.111	22.0044	22.3568	21.3936	21.6435	21.2438	21.6186	21.4146	22.0764	23.0088	22.4364	22.8093	22.5262	21.9489	21.3067	23.345	22.1568	23.111	21.4077	22.7829	21.1625	22.2107	23.4784	21.0387	22.009	21.1043	21.0331	21.1971	20.808	20.071	22.1224	23.6532	22.1714	21.1387	22.5853	21.7975	22.1798	21.1156	21.321	22.3873	21.9747	20.4817	21.5794	22.658	22.0028	22.7606	23.1328	22.1714	21.2946	21.7673	21.6395	22.4659	21.7069	22.7548	21.3161	22.1193	22.966	22.8769	21.7726	21.1291	22.7218	22.4999	24.6997	21.6095	21.4734	19.8978	22.4977	21.9616	20.5575	20.7313	23.1281	23.4116	22.6096	22.4369	20.9952	20.3661	20.9405	22.1782	21.5581	21.4559	21.3654	22.7476	20.1089	21.3864	21.2737	22.0253	22.528	22.7713	21.576	22.8669	22.246	22.2307	22.7037	22.7044	22.6089	20.3672	20.5503	21.0163	22.5021	22.6409	20.458	21.0778
P55290;P55290-4	22.8849	23.2239	22.0374	22.8887	19.0602	21.6402	23.1602	21.681	22.1035	22.8789	22.5784	21.8554	23.4227	23.1357	23.4237	22.9526	21.4625	21.0446	23.3019	22.82	22.8963	22.4423	23.0185	23.363	22.9833	18.8451	23.3789	22.6617	22.4043	21.7124	21.8209	23.2127	22.7923	22.8891	19.2793	22.9926	22.6574	23.1251	21.3005	23.2816	21.0943	22.2146	22.4958	22.3988	23.1064	23.7761	22.4549	23.2794	21.3992	22.5448	20.8291	21.5863	22.7927	23.1732	22.2239	23.0774	22.2551	22.5524	22.0196	22.9476	21.7423	23.6722	22.7387	22.9049	21.356	22.6755	23.9936	22.838	22.4358	22.9698	22.9293	22.837	22.9492	22.2934	19.7387	22.7637	21.9056	23.1248	21.5247	22.9455	22.3868	22.0976	22.8687	21.3363	22.224	22.4557	22.6074	21.8721	22.5169	22.9952	21.796	23.0808	22.7424	23.0637	22.7184	22.8578	19.3723	22.8881	19.9473	23.1929	22.7826	21.9025	22.9129	22.4369	22.461	23.4008	22.2211	23.5165	23.189	22.3385	23.3226	22.8788	22.1718	21.5301	23.0096	23.0934	23.2867	21.2874	22.2879	22.0801	19.6131	19.628	19.8805	21.3579	22.531	23.2688	22.755	21.3879	22.5372	21.2922	22.0158	22.7068	22.8107	22.4121	23.0724	20.0801	22.3439	22.9096	21.8976	22.2645	20.5475	21.9547	22.0743	22.2993	21.0301	22.6508	20.5591	22.5834	22.1915	21.6514	22.9072	21.125	22.6912	22.4216	22.6058	21.9184	23.1066	20.8873	21.5131	22.2695	22.1576	21.767	20.8883	21.6654	23.1414	23.3841	21.4742	23.1769	22.732	22.7393	22.3836	23	22.3836	22.0185	22.2436	22.1772	20.2441	22.8019	22.7422	22.9284	22.7718	21.6641	22.1525	22.5159	22.7219	23.0112	21.6106	21.5734	22.9703	22.6328	22.1709	21.2946	22.4221	22.8882	20.638	22.2551
P55822	22.534	22.5103	21.9518	20.9399	20.122	22.4644	21.6552	20.1664	22.6556	22.6977	21.6672	21.6128	23.3503	22.2083	23.0516	22.8966	21.7797	22.7935	21.6791	22.6826	22.8728	21.747	22.3673	23.2413	22.4145	21.9464	22.5439	22.798	22.8865	23.6121	22.1661	22.4944	23.0132	23.4084	22.0426	21.9475	22.87	22.6103	23.6216	23.2437	21.8783	22.5316	22.3695	20.1976	21.5983	21.2751	22.2658	21.3236	21.7	22.4026	21.8548	21.71	22.469	22.2156	22.6709	23.2501	22.6532	23.1308	22.5247	22.6315	23.0604	22.5408	22.4989	22.1343	22.867	22.5808	22.7266	22.4477	23.0441	22.8145	22.4394	22.818	23.3053	23.1318	21.635	22.8563	22.3021	23.2176	22.2985	23.5581	20.7407	22.7926	22.3621	20.8951	21.4865	22.2174	22.1553	22.2305	22.7492	22.4279	21.4616	22.7139	21.8757	22.2297	23.0465	22.3937	22.9798	22.4285	23.628	22.0938	22.0288	22.2625	21.9945	20.8658	22.78	22.6979	22.8851	22.3614	22.9211	22.2434	22.3538	22.8263	23.1998	22.2444	21.8547	22.2667	22.7866	21.2561	23.1394	20.565	21.2114	21.8929	20.4927	20.3588	22.247	22.9782	21.6572	22.3362	22.8835	22.6425	21.6176	22.3315	21.7928	22.7487	22.188	21.6778	22.458	21.8227	22.5831	22.3861	22.061	21.5897	22.6915	20.5317	22.7099	21.7725	21.8266	22.9117	22.6818	22.5672	22.5644	22.4034	22.8661	21.4452	21.5268	22.5666	22.7796	20.6568	23.6345	21.3847	21.3712	22.2019	17.9521	20.1187	21.3998	21.3729	21.1021	21.8457	21.716	20.4713	19.4164	21.3685	22.3606	22.0942	21.0074	22.8787	20.7464	21.8361	21.6341	20.5462	22.3212	21.2214	21.2709	21.8916	21.911	22.8559	22.1588	22.3601	20.9112	22.315	20.9474	19.9782	22.1707	22.0387	20.1986	22.6215
P56134;P56134-3	25.757	26.1312	26.0392	25.9359	27.5575	26.4687	26.3502	26.9405	26.9567	25.6246	25.8526	27.6312	26.4496	26.9787	25.8056	26.3815	26.6789	25.8996	26.342	25.9914	26.3316	26.8373	26.9362	26.4606	26.7534	26.8257	26.2725	26.6131	26.0115	26.3582	26.4968	26.4052	26.8338	26.2906	27.0953	26.9889	25.6238	26.4673	26.0059	25.9669	26.5942	26.8538	26.2888	27.1963	26.261	26.2512	26.8048	26.2549	26.7263	25.4923	25.5584	27.2822	26.7613	26.6335	26.922	26.4841	26.6443	26.1571	26.2352	25.8081	26.0695	26.5876	26.9214	27.352	26.9727	26.7819	26.0166	26.6975	25.8131	26.5718	25.8777	26.1132	27.0785	26.9677	26.9448	26.4188	26.7882	25.6542	27.2965	26.2706	26.9049	27.5152	26.5301	26.1932	26.4304	26.5142	26.152	26.901	25.9341	25.5168	26.7585	26.9488	25.9867	27.5783	26.5405	26.8406	26.0981	26.6409	27.0803	26.1516	26.8995	27.9572	27.0719	27.4783	26.8208	26.6137	27.0022	26.4597	26.4391	26.282	26.5887	26.3792	26.262	27.6547	27.1053	27.3074	25.3869	27.303	26.5685	27.1913	27.4362	26.8261	27.0616	27.4727	26.2719	26.4526	25.8536	27.0796	25.211	25.714	27.0324	26.6873	26.8292	27.1289	27.0441	27.243	26.2383	26.9791	26.7129	26.0424	26.7826	28.1969	26.8416	27.8528	26.7141	26.5905	27.3767	26.9612	27.1829	25.9655	25.9154	26.2407	26.0019	27.1967	27.0509	26.3359	26.2572	27.8067	26.1525	27.2771	27.3996	26.1422	27.5663	26.8834	27.6277	26.7505	24.9189	26.034	26.8521	26.9255	26.8695	27.3678	27.1678	27.6071	27.2502	26.5373	27.1579	26.7981	27.4353	27.488	27.8488	27.4249	27.3691	27.0325	27.5811	26.8137	27.3099	26.4735	25.787	26.5528	27.5707	28.4727	27.0911	27.0219	26.4426	27.8157
P56378	24.7822	25.7822	25.5155	25.24	26.5006	26.1858	25.9768	26.6317	25.9561	25.5063	26.0689	26.1427	25.6421	25.9743	25.6546	25.7077	25.8683	24.8151	25.7549	25.3918	25.7365	25.4	25.4817	26.2658	25.4643	25.4657	25.2187	25.4733	24.8708	25.0751	24.1935	24.9982	25.6702	25.6087	26.1406	25.7847	25.7879	25.0711	25.1288	25.0619	26.4454	26.2179	25.5528	26.2101	25.874	26.3463	26.0834	26.2272	26.6699	26.3002	25.2859	26.2328	26.5649	25.9017	26.3877	25.2956	24.9185	25.3257	25.9627	25.4115	25.6872	25.6613	26.1558	26.1676	25.6382	25.7399	24.8939	26.0369	24.5387	25.3988	25.3119	24.9851	25.6953	25.9224	26.3654	26.1526	26.0042	24.4337	26.018	25.0353	26.4789	26.6748	25.4482	25.2054	26.2671	26.1021	25.9099	26.4634	25.6259	25.3084	26.5889	26.4017	25.9771	26.7647	25.8105	26.3142	25.4213	26.1103	26.0543	26.1172	25.8933	26.4463	25.8556	26.4613	25.8001	25.249	26.0379	25.7188	25.4502	25.3669	25.594	25.4913	25.8924	26.3654	26.0153	26.2929	24.5953	26.6546	25.726	25.8661	26.6536	26.1851	27.0629	26.9209	26.822	25.8547	26.4683	26.5028	26.3218	25.5358	26.6136	26.4254	26.1382	26.4863	26.3886	26.5544	25.5945	26.2617	26.1721	25.7623	25.5435	27.0407	25.9291	26.0458	25.7345	25.5304	26.6716	25.8506	26.0868	25.0778	25.0034	25.5285	25.7785	26.3916	26.2153	25.914	24.9516	26.8737	25.6484	27.022	26.9634	25.5192	27.4742	26.6123	26.8845	26.6743	27.3283	25.5529	26.6924	26.7551	27.2054	26.5564	26.7135	26.52	26.8227	25.7812	26.5109	26.4742	26.9922	26.6915	26.6339	25.9725	26.2133	25.7223	26.6407	25.6651	26.1373	25.5243	25.4433	25.0542	26.9842	27.037	26.3049	25.9523	27.9491	26.0439
P56381;Q5VTU8	23.9169	24.4798	24.5225	24.2378	25.4248	23.3946	23.9318	24.6727	23.935	23.8714	24.0511	24.3596	23.9665	24.4625	24.4823	24.4848	23.6849	23.5087	24.4093	23.8174	24.4162	23.0485	24.2168	23.9233	23.5611	23.3367	23.6016	23.8407	23.3834	23.3964	22.6461	23.6456	23.5983	23.9412	22.7904	23.7394	22.8474	23.4629	23.702	23.2134	24.6459	24.28	24.4464	23.6919	24.5582	24.5325	24.5156	24.6955	24.4221	23.6961	23.0492	24.1294	25.1366	24.7244	24.8848	24.0444	23.339	24.1104	24.6113	24.0289	23.9916	23.4556	24.4258	23.7617	23.9411	24.4097	24.2205	24.1079	24.2082	23.2874	24.2166	22.6783	23.396	24.1244	22.6163	23.5316	24.0339	23.8118	23.932	23.1667	24.5435	24.747	24.627	24.5799	23.9039	24.1956	23.8082	24.3175	23.5034	23.556	24.2724	24.7948	24.52	25.0213	24.5371	23.1675	24.2372	24.869	24.3729	24.5849	24.5137	25.1781	24.1839	23.8509	24.1212	22.3668	24.3847	24.0337	24.05	23.4886	23.1089	23.5004	23.9244	23.6316	23.4201	24.1745	23.9775	23.5014	24.0282	23.6534	25.1318	24.998	24.7261	25.2437	24.6846	23.959	24.1513	24.8154	23.8625	23.6811	24.5138	25.4966	25.0107	24.7076	24.9243	24.181	24.1282	24.9534	24.9067	24.6304	24.0721	25.2341	23.8873	25.6209	24.2199	23.3556	24.7571	23.3073	24.416	23.5738	22.9624	23.3471	23.7282	23.1529	23.5853	23.8716	23.2002	24.2672	23.6517	25.0963	25.7041	23.9475	26.352	25.6085	24.7551	24.702	24.9464	24.9334	24.9778	24.4936	26.1221	25.5163	25.5716	24.9631	24.8289	24.352	25.5468	25.1764	25.4669	24.1574	24.9494	24.4339	24.9253	23.8942	24.4015	23.5685	24.5604	24.1925	22.8303	23.597	25.5341	24.9943	24.6322	23.8344	25.5152	24.5625
P56385	25.8377	26.3774	26.2708	25.9336	27.9381	26.1583	26.6361	27.2248	26.1742	25.8025	25.431	27.6968	26.0814	26.3859	25.6955	25.9194	26.0138	24.6159	26.1315	25.8249	25.7004	26.1027	26.4499	26.9572	25.793	26.1836	25.5549	25.3193	25.489	25.7724	25.2115	24.9669	26.1514	25.612	26.0863	26.5521	25.2192	25.2611	26.0126	25.3446	26.6466	26.8072	26.352	26.7472	26.6153	26.983	26.6657	26.5812	26.8649	26.0956	25.01	27.614	26.8383	26.1339	26.4909	25.5167	26.5485	25.4145	26.6241	25.3889	25.4414	25.9413	26.2487	26.6271	26.1269	26.1326	24.7637	26.4227	24.6085	26.557	25.4872	25.2413	26.0106	26.3428	26.4086	26.6282	26.2397	25.1176	26.6278	25.288	26.9877	26.7291	26.4195	26.1033	26.8108	26.5465	26.3066	26.4508	26.0252	25.613	26.5028	26.6837	25.9585	26.6709	26.1918	27.1173	25.7197	26.3335	26.9717	26.6097	26.4439	27.2226	26.7816	27.03	26.4261	25.8166	26.4779	26.4585	26.1022	25.8939	25.9067	25.855	25.9872	26.8424	26.7532	26.6048	24.5081	27.0471	25.9572	26.8638	27.4523	27.242	27.4361	27.6301	26.7396	26.4842	26.7738	26.828	26.0255	25.5058	26.9761	26.7017	26.5546	26.9063	26.9539	26.8728	26.3316	26.7897	26.9349	26.2855	26.0567	27.2051	26.424	27.754	25.7484	26.2784	27.3873	26.2077	26.8977	25.8748	25.3082	26.0634	26.1312	26.2316	26.7082	26.393	25.2628	27.2549	25.8124	27.2923	27.4914	26.2714	28.1553	27.8302	27.9115	26.8756	27.6087	27.5742	26.8059	26.8579	26.794	27.3861	26.7101	27.0272	26.9471	26.1279	27.8423	26.5602	27.6203	27.8948	26.6566	27.633	26.8307	26.8129	26.981	26.0775	26.8313	26.3623	25.4547	26.031	27.9545	28.0028	26.779	26.1453	27.9041	26.9511
P56539	22.3938	22.2321	22.1166	23.1334	21.4212	20.9279	22.0895	23.1562	22.4937	22.8976	23.6782	21.3876	21.9597	22.4046	22.4281	22.5193	21.5387	22.5541	22.6005	22.1525	22.1039	20.7094	21.4968	22.4846	21.8939	21.0962	23.1687	21.3796	22.0112	21.8408	22.2954	22.5279	22.771	22.0601	21.4057	21.5445	21.8331	22.3245	21.1614	21.8568	22.5517	21.8151	22.4976	21.9215	22.0583	21.4261	22.1862	22.5104	22.3299	21.3942	22.6691	21.847	21.8576	22.5731	22.2796	21.8213	21.1134	22.1408	21.8774	22.8295	21.6468	22.1068	20.9107	22.0985	22.3516	21.487	22.6675	22.2309	22.0459	22.2473	22.008	22.2617	22.2427	22.2267	21.8628	21.6944	21.4283	22.1567	22.0993	21.8813	23.3859	22.0902	22.6862	21.1495	21.8695	22.3836	22.1888	22.198	21.9344	22.6759	22.0161	21.7504	22.2912	22.6439	22.1375	21.8623	21.6891	22.5375	23.01	22.0478	22.1658	21.6949	22.305	22.214	22.1452	22.3762	21.5147	22.9034	22.0535	22.1307	22.5347	22.1835	22.0564	22.2163	20.9594	21.2908	22.6452	22.4354	23.1212	21.4905	21.2954	21.9677	22.6773	20.7407	20.5235	22.2293	20.9874	22.2773	22.075	22.4543	21.4689	21.8891	22.3091	22.3088	22.0852	21.5894	21.96	21.5975	21.8304	21.5146	21.7548	21.5624	21.7429	20.9985	21.786	22.3651	21.0005	22.5744	22.0775	21.8512	22.7025	21.9503	21.7304	22.0326	20.9669	21.3936	22.9761	21.8314	21.6148	22.4659	21.4978	22.6552	21.5607	21.5006	21.8749	22.7338	22.5049	23.0307	22.3101	22.7338	22.0659	20.5483	22.2455	21.8026	22.0131	21.8487	22.1807	21.475	21.6733	21.6195	21.098	21.6732	21.1628	21.2577	21.8818	22.2802	21.5741	22.0962	21.767	22.3718	20.7329	21.5079	21.3776	22.4039	21.5249	20.4706
P56556	23.1126	23.8388	23.4733	22.7033	25.3083	23.4444	23.0176	24.4708	23.5678	22.9981	23.7005	25.3111	23.6653	24.1236	23.0244	23.3333	24.5372	23.0662	22.7549	22.9572	23.2891	23.9704	23.8762	23.4626	23.4564	24.0862	23.3697	23.6491	23.1326	22.95	23.5949	22.9279	23.0568	23.846	24.1554	23.9586	23.8001	23.4806	23.7399	22.4978	24.2677	24.0137	23.3529	24.7005	23.2996	24.1639	24.0335	24.2103	24.1228	23.0156	22.7615	25.1538	23.6628	23.4184	23.7714	23.6095	25.2156	23.5847	23.1724	22.9322	22.7946	24.078	23.9727	24.0547	23.8631	23.7859	22.8451	23.8556	23.0958	23.5942	23.2921	23.1243	23.7992	24.378	24.2444	23.7462	23.9323	22.6478	24.3195	23.046	24.3839	24.7606	23.5605	24.3549	24.3687	23.8294	23.842	24.205	22.952	23.1951	24.0836	24.0921	24.0437	23.9132	23.6205	24.3877	23.2071	23.9401	24.7469	23.3783	24.0683	24.3269	23.9056	24.3457	23.5537	23.5406	24.0247	24.2374	23.4362	23.5812	23.6756	23.145	24.0434	25.1101	24.3033	24.5154	23.372	24.7132	23.5443	24.8448	24.3981	24.4233	24.7827	24.9213	24.069	23.5135	24.1195	24.0279	23.4389	22.8966	24.5399	23.8851	24.1392	23.7518	24.3431	24.8646	23.7314	24.1621	24.8175	22.9417	23.6399	24.9442	23.6445	24.9635	24.036	23.6762	24.8045	23.9786	23.8831	23.4058	23.386	22.8805	23.9338	24.6471	24.045	24.087	23.6132	25.1877	23.3468	24.675	24.7824	23.2708	25.5113	24.0493	25.2377	24.334	24.8727	23.7684	24.5273	24.3867	24.3103	24.4939	24.2957	24.7677	24.4973	23.703	25.255	23.5905	24.4775	24.7148	24.6135	24.6801	25.2989	24.2706	24.3604	23.9117	24.1424	23.8949	23.1341	23.7324	25.1004	25.6412	24.3871	24.1234	25.5884	24.5178
P60174;P60174-3	24.2179	24.5008	24.5882	24.5796	24.1335	24.5322	24.416	23.4496	23.3508	24.731	23.5027	24.7285	25.8676	24.2361	25.9963	24.5808	24.2398	25.9175	24.6406	25.6436	24.1261	24.585	24.8653	24.3086	24.3837	24.4112	24.3001	24.587	23.6052	25.4572	24.9793	24.7596	23.7682	24.0307	23.2207	24.3639	25.9145	23.6143	24.45	25.3452	23.1923	24.0916	24.0935	23.1564	24.326	23.407	24.2983	23.1222	23.1761	23.8967	23.0589	23.2882	24.7846	23.3729	25.5083	25.5662	24.2491	23.7899	24.8604	25.394	25.5022	24.2124	24.4906	23.7799	23.1273	24.0337	25.0671	24.2114	24.1786	24.7606	25.3272	25.0549	24.591	24.2348	23.0932	23.6836	24.6351	25.3799	23.7903	25.4487	23.1039	25.262	24.9114	23.1915	23.5965	23.8299	24.9876	23.6585	24.0276	23.1451	23.1729	23.6245	24.2814	23.6669	23.9683	24.0644	24.4031	24.1815	23.9768	23.9152	24.3103	23.5114	23.8971	23.5306	23.9306	24.6573	23.1352	23.7863	24.9574	24.5966	24.3905	24.5233	25.1434	24.6652	25.2706	23.6677	24.8957	23.4959	23.6991	24.1452	25.8672	24.6635	23.656	23.6762	23.9405	26.2592	23.5538	23.4007	24.7993	23.2837	23.0837	24.5302	23.5441	24.11	24.0802	24.1004	24.3875	24.2029	24.6767	24.4771	24.7389	23.6804	24.4255	23.7458	23.2513	24.4474	24.06	23.7417	24.3371	25.5074	24.6196	25.077	24.542	24.0614	24.3438	24.9916	24.5121	24.2598	24.068	23.9244	24.5657	24.832	23.3235	24.4507	25.2304	25.5508	23.1709	23.7762	24.6495	24.0246	24.2184	24.4689	24.6945	24.1093	23.2854	25.7284	24.7667	24.7717	24.6379	24.4568	23.7335	24.0171	24.1117	23.7741	23.6169	23.0671	24.4669	24.831	24.2512	24.4483	24.9266	24.3941	23.971	24.3698	23.7129	24.7388
P61020	22.4249	18.4049	18.8859	21.1432	21.7363	18.6752	18.6758	21.8868	21.3861	18.9876	20.6404	22.8141	22.4901	20.8879	20.9496	21.3225	20.9469	21.6276	20.8846	19.1369	19.0528	21.1394	19.1083	20.2012	19.4242	20.4055	21.2835	19.1255	19.7959	22.164	21.9305	24.6629	19.1692	18.7956	19.9745	20.5058	24.1708	21.365	21.2875	21.622	21.5412	21.019	20.5641	21.9588	18.7768	19.0563	21.0891	22.5312	20.5593	21.695	21.0699	23.0551	17.998	19.2284	24.4345	18.4494	22.4324	18.6649	21.1602	21.2172	22.8334	20.0342	23.1391	19.9872	19.8616	20.8246	18.4943	21.0499	20.7825	21.0749	21.035	21.0441	18.5147	19.7489	21.0203	20.3609	18.9291	19.5723	20.0291	21.0334	22.1033	20.3167	20.637	22.6898	20.3714	19.1781	20.0805	21.1655	20.8693	19.5261	19.1427	19.7518	19.4858	20.6966	23.7413	21.6217	20.9103	19.0452	22.9824	20.1705	18.5833	20.6647	21.3266	21.2127	20.4914	21.0468	20.9784	21.0753	18.9069	20.6962	16.4867	19.3621	19.4226	21.2985	21.5834	18.5843	21.5748	21.1853	21.0934	22.533	22.448	21.3755	21.5586	22.3355	19.8619	23.0168	21.0094	19.8621	19.4314	19.8208	19.4679	20.7607	20.9361	18.6891	20.7814	22.2974	20.1365	19.9939	22.6231	21.9151	19.1167	20.492	19.326	22.8992	19.1245	18.9659	21.4781	20.5418	21.0145	23.8667	24.3539	22.2067	19.1381	21.9305	21.3149	21.6156	21.5335	21.9279	20.5196	22.1315	21.3877	20.6789	22.71	22.0152	21.9853	20.3181	23.2441	21.8187	20.5817	21.259	22.3932	21.9747	19.3471	21.3396	22.2236	21.7556	23.0518	18.709	22.2964	22.2015	21.6184	22.7306	21.7302	21.3189	20.7976	19.3761	20.9026	19.0361	22.6359	24.9106	22.5626	23.1847	19.3005	20.4421	21.9019	21.9119
P61026	22.9195	23.3455	23.9317	24.0032	24.7552	23.4305	23.4621	24.1965	23.402	23.6173	23.968	24.2382	23.5025	23.8767	23.4038	19.7073	24.122	23.3046	23.6252	23.9208	23.3655	23.935	23.7573	23.7627	23.4486	23.5966	23.6782	23.2216	23.5612	24.3687	23.6656	23.6321	24.7177	23.7585	23.9609	23.6972	23.0708	23.8431	24.0067	23.2826	24.3786	23.9514	24.2813	24.7383	23.6371	23.6757	23.409	21.1359	23.9795	23.0404	24.0443	25.2114	23.8118	25.6985	24.2151	22.9908	23.8208	23.9675	23.3011	23.5289	23.2315	24.619	23.3746	23.4301	23.8084	23.6165	24.0985	23.4497	23.7959	23.7645	23.3585	23.6328	24.0821	23.724	24.2239	23.9022	23.0357	23.6943	23.8901	23.3865	24.3751	23.817	24.2852	24.9608	23.641	23.2997	23.5365	24.2877	23.5092	23.9285	23.9335	23.5541	23.6386	24.0176	23.32	23.9504	23.6348	23.5623	24.729	23.8602	23.8128	23.8437	23.395	24.2002	23.7564	23.5942	23.3833	24.0175	23.6628	23.404	23.9082	23.5963	23.2791	24.5006	24.0709	23.6569	24.3573	23.9964	23.4905	24.9742	24.222	24.472	24.2814	24.4045	23.3484	23.4622	23.0227	23.7757	23.7401	23.5836	23.7435	23.5192	24.1047	24.157	23.6991	24.9837	24.21	23.8119	24.5947	23.3643	23.7635	23.9329	23.4997	24.5712	23.8513	24.1071	24.1041	23.8369	25.0558	23.5029	23.7674	23.4872	23.5441	24.3525	23.9823	23.3891	23.8964	24.4103	23.5931	24.5495	24.0486	24.6068	24.6582	24.6776	24.5484	23.8903	24.5567	24.034	23.7932	25.0444	23.9361	23.7958	23.674	23.7926	24.5979	24.7847	24.4383	23.2895	24.5728	24.4343	23.7948	24.3085	24.416	24.0604	23.8446	24.374	23.6665	23.8855	24.7351	24.7184	24.4793	25.0913	23.276	23.6217	23.9579	24.1563
P61088	21.4406	22.009	21.578	21.9413	22.0198	22.4978	22.4462	22.1833	21.8527	21.8968	22.4959	21.773	22.0545	21.5006	23.3913	22.4347	22.5327	23.8082	21.5505	23.0171	22.6508	21.6556	22.8358	22.0296	22.3806	21.9313	22.553	21.9306	22.6033	22.5128	22.2401	21.716	21.9253	22.1795	21.606	22.519	22.5399	22.7957	22.0515	22.7037	22.7873	23.0526	22.6678	22.6535	22.6622	20.5602	21.7713	21.3269	21.6712	22.2531	21.4639	22.4677	21.9609	21.7807	22.0165	23.1305	22.3142	22.5734	21.4485	22.9763	22.579	21.8911	21.4111	21.909	21.6748	21.1465	22.0727	21.8501	22.4577	21.6651	22.507	21.9094	22.2999	21.7263	22.1821	22.228	21.2634	22.9017	22.1975	21.6799	23.1758	22.2933	20.7997	21.5564	21.3546	20.8526	21.8214	22.2958	21.9338	22.9395	22.3767	20.7071	22.3158	21.2364	21.294	22.0248	23.1143	21.1109	22.7063	22.9216	22.3037	20.8023	21.5234	22.2138	21.975	22.6105	22.1143	22.7145	22.1604	22.0233	22.3359	22.7673	21.9409	22.8304	22.217	21.9945	22.8032	22.3919	21.25	23.4048	22.4086	21.7802	22.9762	21.2029	22.4978	22.4625	22.2102	21.7934	21.9953	22.6904	22.7774	21.4845	22.3808	21.5177	20.4824	22.7117	21.9006	21.6071	22.2132	22.4652	22.3847	20.6129	21.8947	22.9475	22.0878	21.8448	21.6962	22.4927	21.5357	22.729	22.2009	22.0583	21.8717	22.9104	22.7319	22.0261	23.2268	23.5368	22.1828	22.4495	22.6023	22.2496	22.2186	21.9246	21.4369	22.0896	21.7395	21.97	21.3479	23.3484	23.1999	21.4952	21.8952	21.904	23.0995	21.8345	22.4459	20.6958	22.6573	20.7398	21.9193	22.7433	21.3874	22.0012	21.6406	22.1777	22.0644	21.271	21.6794	22.1534	21.7957	22.0291	21.7417	22.831	22.0862	21.7553
P61247	22.5893	22.6241	22.7394	23.4123	21.858	23.0892	22.0044	22.3367	22.5802	22.4024	22.9855	22.2751	21.9402	23.0516	22.6988	23.4024	22.0819	23.113	22.4903	21.5046	22.252	22.7329	22.5782	22.7171	23.2915	22.9296	22.7726	23.0607	23.5361	23.1717	22.3721	23.7233	22.8529	23.1725	22.6875	22.6828	21.9593	23.7273	22.6191	22.7884	21.9247	22.8408	22.8819	22.2996	22.7378	21.8529	22.8936	22.7012	22.3173	22.3091	22.4973	21.6713	23.2318	22.5877	22.9442	23.0878	21.6424	21.9967	22.432	22.3971	22.5604	23.0631	22.5457	22.5668	23.3488	23.2057	23.0102	22.8954	23.2177	23.2213	22.9715	22.9552	22.6809	22.6392	22.3231	22.691	22.7814	23.2894	22.7285	22.9838	21.4658	22.9668	22.832	23.021	22.1364	22.4134	22.8541	22.3822	22.1786	22.6254	22.7852	22.3909	22.6194	22.7703	23.3644	21.5311	23.89	22.4801	22.2491	22.48	23.1667	22.5468	22.5859	22.4678	23.4101	23.1651	23.8823	22.8168	22.9859	22.9207	23.0005	22.9323	22.687	22.402	22.3576	22.6427	23.3909	21.5604	22.6991	21.6181	22.5865	22.5035	22.5492	22.7268	22.82	22.2228	22.0332	22.1248	22.9059	22.719	21.9562	22.7755	22.4935	22.8928	22.8083	23.2444	22.7363	22.9688	22.3894	22.3478	22.7592	22.2978	22.5248	21.9501	22.7221	23.1337	22.6723	23.4906	23.321	22.8192	22.8152	22.3888	23.0556	22.0796	23.3964	22.6724	23.0016	22.4311	22.907	22.0493	22.5609	21.7563	23.0618	22.4519	22.5045	22.3588	22.1795	22.6251	21.8472	22.7129	22.9511	22.6808	22.8301	22.576	22.1747	21.8839	22.4679	22.6175	22.6896	23.3955	22.7847	23.2997	23.2836	23.1507	23.0708	23.146	23.0917	23.1848	23.922	23.4159	23.887	22.5426	22.7402	23.0996	22.7889	22.8498
P61254	19.8232	20.2866	20.0816	19.9138	18.6316	20.3232	20.5539	19.5751	20.5493	20.8588	20.1512	19.5492	20.2926	19.9704	20.3189	20.7655	19.904	20.9428	19.8697	20.1127	20.1549	19.4636	20.2414	19.7706	20.3175	19.9063	20.2208	19.9674	20.4368	20.1851	20.4478	20.1578	19.4607	20.1883	19.7129	20.3743	20.2798	20.4018	19.7185	20.6338	19.625	18.8389	19.6639	20.1373	19.9521	20.3902	20.7827	20.6249	20.124	20.6228	20.2163	19.7236	20.4541	20.3389	20.4381	20.5465	20.1187	19.4956	18.9189	19.6109	20.9949	20.2869	20.3334	19.5104	20.1385	20.2701	20.1731	19.7982	20.8467	20.3955	19.8741	20.2583	19.8087	19.3185	19.4355	19.8608	20.5036	20.8665	20.2529	20.6675	19.6969	18.9574	19.8712	21.9418	20.3944	21.0119	20.7713	19.664	20.8344	20.2868	20.402	19.4563	20.2671	20.1656	20.5516	20.3651	21.0652	19.5819	20.0654	18.9974	19.9339	18.7034	20.4942	20.0573	19.8412	20.4319	20.1477	20.3908	19.7175	20.3625	19.3809	20.7198	20.4069	20.1589	20.4185	18.6644	20.351	19.7073	20.1545	20.7588	18.8264	18.9836	19.8348	19.7585	20.5351	21.0056	20.0099	20.5232	20.8223	20.9929	20.1179	19.3773	19.9952	20.2681	19.2402	19.0255	19.6804	19.4055	18.8529	20.1154	20.7662	18.9569	19.5377	20.321	20.421	20.2265	19.4014	20.1826	19.9552	20.2901	20.6267	19.703	20.6631	20.1435	20.0532	20.1594	20.7007	19.5798	20.1697	19.3939	19.0284	19.5041	19.674	18.5946	19.3161	20.1492	19.9298	19.6842	19.758	20.2859	20.339	18.9261	20.4499	18.8855	18.482	20.2179	19.5426	19.8448	19.7674	19.4352	19.3335	19.4822	20.3561	19.7194	19.7465	19.9979	19.752	20.0509	20.2746	19.7201	19.7828	19.5397	19.8203	19.1302	19.8426	20.0561
P61353	23.1656	23.3747	23.065	23.6294	21.571	21.3442	23.5775	22.5174	23.4845	23.3715	22.3413	22.1725	23.5532	23.8453	23.2179	23.3485	22.6003	23.6277	23.4245	22.9459	23.1818	23.1547	22.9111	23.288	23.8947	23.2538	23.7918	22.9167	23.6022	23.1262	23.1444	24.0989	23.1938	23.2714	23.2645	22.9665	22.4168	23.8872	23.1489	22.9407	22.8701	23.1614	23.5924	22.8509	23.0382	22.8392	23.2918	21.3768	23.0007	23.317	23.3181	21.7678	24.1749	23.2197	23.3146	23.4363	22.4928	23.3189	23.0018	23.1411	23.8853	23.5905	23.0679	23.5153	23.0284	23.7228	23.864	23.3897	24.0828	22.8414	22.8144	23.6592	23.1257	22.9525	22.8998	23.3815	22.8179	23.6979	23.2842	23.3494	22.7431	23.3823	23.3683	21.9525	22.8105	23.2679	23.4493	22.8569	23.3751	23.3226	23.0676	22.942	23.58	23.47	23.5315	22.1876	24.2722	23.0626	22.5075	23.0032	23.3147	23.2807	23.4482	22.9014	23.7128	23.8938	24.0894	23.1721	23.1144	23.4006	23.3645	23.1115	22.9556	22.3338	22.4272	22.9025	23.3571	21.8373	22.5109	22.1662	22.8498	22.8228	23.1469	22.8255	21.5351	23.3881	23.027	22.8612	23.3267	23.4559	23.0946	23.2686	23.0561	23.5034	23.047	22.2326	23.3182	23.0452	22.6632	22.9526	23.6263	23.1372	23.0296	21.8846	23.6474	23.5216	23.1191	23.6735	23.776	23.4132	23.4363	23.1465	23.3626	22.6111	23.7679	22.4543	23.4634	22.6089	23.0096	22.8712	22.9434	23.2747	22.421	23.0994	23.0313	22.6292	22.6308	23.0992	22.4272	22.9167	22.5958	22.8756	23.2936	22.896	22.8276	23.1291	22.4594	23.0105	22.8629	23.554	23.3295	22.9149	23.3364	23.5886	23.6996	23.6261	23.6205	22.6916	24.1525	23.9055	22.6584	21.8497	22.9107	23.2059	22.5091	23.0961
P61604	23.9296	24.9787	25.3716	24.3552	25.8682	25.266	25.3254	25.385	25.4083	25.124	24.8774	25.1677	24.9634	24.9421	24.6888	24.8101	25.077	24.606	25.2302	25.1931	25.1488	24.4752	24.9921	23.7617	24.8489	24.3591	24.4949	23.8451	24.2274	24.6899	24.7799	24.417	24.4406	24.8878	24.1028	25.2492	25.0926	24.0132	24.695	24.6302	25.0911	25.1995	24.2766	24.1018	24.7526	25.1686	25.0185	25.3194	25.1959	25.6642	24.7349	24.8182	25.3583	24.8928	24.9347	25.2015	25.4496	24.68	25.1565	24.8493	24.7815	24.5625	25.3465	24.655	25.0334	24.9742	24.4249	24.8429	24.2775	24.6806	24.8421	24.5711	25.2604	24.9342	24.0167	25.281	24.7774	22.9067	25.0199	24.8041	25.0612	25.1326	25.1783	25.8992	25.0277	25.175	25.2174	25.0044	25.3429	24.9456	25.1251	25.7433	25.0801	25.3678	25.0839	25.7943	24.0401	25.4961	24.8705	25.4048	24.1456	25.9415	24.0967	24.8286	24.9064	24.3516	24.6935	25.0862	25.1453	24.6475	25.1086	24.4625	25.0162	25.0727	25.478	25.5562	23.7555	25.3146	25.2934	24.3197	24.8331	25.7551	25.2689	25.4977	25.5278	24.9874	26.105	25.5635	25.5104	25.0456	25.4987	25.2887	25.3629	24.8131	25.6838	24.6762	24.8904	25.6728	25.1445	25.3038	23.439	25.9731	24.587	25.9243	24.5416	23.7042	25.4034	24.5549	25.3826	24.8637	24.5771	24.8367	25.0069	24.7634	24.7978	25.2493	23.9255	26.1653	24.9737	25.0126	25.5312	24.3064	26.1872	25.2122	26.2015	25.4118	25.9586	25.5766	25.9816	25.7191	25.4353	25.8782	25.4724	25.5531	24.6483	25.0986	25.6641	25.8963	25.8057	24.4784	25.5879	24.9254	25.5403	24.7619	25.3193	24.749	24.9688	25.2089	24.3765	23.8976	26.5466	26.7616	25.6986	24.0208	26.7142	25.8499
P61978;P61978-2;P61978-3	24.488	24.1058	24.1586	23.8464	23.8565	24.0664	23.7879	24.4646	23.8094	23.9943	24.7231	24.171	23.9933	24.536	24.4739	24.1965	24.1865	24.2524	24.3889	23.477	24.1706	24.7598	23.9214	24.024	24.3557	25.0657	24.6108	23.9908	24.9289	23.8872	24.3004	24.4165	24.6181	24.0572	24.819	24.6037	23.7309	25.0322	24.4176	24.1719	24.5681	24.7428	24.6327	24.4572	23.9334	24.3704	23.6152	24.0826	24.512	24.1786	24.9946	23.5066	24.1454	24.4163	24.5329	24.0839	24.0338	24.7678	24.6181	23.6866	24.0643	24.2141	23.6726	24.3226	24.2648	24.189	24.4101	24.177	24.7552	24.4008	23.761	24.1064	24.144	24.3924	24.8908	24.2389	23.6936	23.9418	23.9498	24.1702	24.3244	25.1582	24.5911	23.7733	24.6058	23.7128	24.5969	24.6131	23.8546	25.2143	23.3737	24.203	24.5767	24.8484	24.3567	24.966	24.3833	24.6986	24.2455	24.8614	23.9533	24.2624	24.1311	24.5363	24.1661	24.7719	24.4801	24.8965	24.3251	24.179	24.5216	24.0453	24.0751	24.1423	24.7622	23.7116	24.3235	24.2494	24.5534	22.8608	24.7202	24.6463	23.6744	23.7129	24.0557	23.913	23.9249	23.8394	23.8932	24.124	23.4307	23.8735	24.1549	24.2411	23.9931	23.6878	24.4418	24.1743	23.8911	23.7909	23.5815	24.0469	24.0292	23.7269	24.3164	24.69	24.324	24.9459	24.3076	23.4949	24.0187	23.9303	23.9757	24.2909	24.4094	23.4487	25.1121	23.3317	24.1683	24.052	24.5092	24.5536	23.2333	23.4246	24.2708	24.5665	24.8731	23.7083	24.191	25.017	23.6455	23.6228	24.2131	24.9099	23.703	24.1643	24.337	24.0013	24.6794	23.9554	23.8519	24.6936	24.2942	24.6371	24.5661	24.4309	24.222	23.7283	24.2587	24.7932	23.7872	24.1256	23.7288	24.9036	22.8608	24.0623
P61981	24.0273	23.8954	23.7914	23.9982	23.4476	23.9886	24.0403	23.548	23.911	24.1666	24.3236	23.5274	24.0479	23.7276	24.2009	23.7506	23.7899	23.9758	23.2905	24.1741	24.1453	23.3156	23.8339	23.6879	24.2021	23.4278	23.7085	24.2091	24.1239	24.0905	24.2245	23.8104	24.118	24.0796	23.6063	23.9342	24.4743	23.7185	24.1622	24.2779	23.4544	23.6275	23.6374	23.7187	23.7496	23.5488	23.7543	23.7446	23.5513	23.6853	24.1426	23.198	23.1985	23.8298	23.6927	23.6331	23.329	23.8805	23.2622	24.1269	24.0322	23.9868	23.7658	23.6708	24.2457	23.4834	23.9886	23.6597	24.0239	23.6321	24.2928	23.805	23.8526	23.9049	23.2766	23.4595	23.8373	24.2427	23.8469	23.9716	23.6309	23.4788	23.2087	23.4361	23.7261	23.7164	23.7155	23.4188	23.8333	24.1807	23.8233	23.1241	23.704	23.453	23.438	23.235	23.8456	23.3304	23.7379	23.5918	24.0931	23.408	23.7078	23.5726	23.5536	23.3745	23.6073	23.4596	23.7178	23.7917	23.7171	24.0627	24.1176	23.0123	23.5007	23.3503	24.3855	23.76	23.8556	23.4607	23.4469	23.0511	23.6158	22.8088	23.5102	24.1787	23.5212	23.5464	23.9024	24.0402	23.904	23.4281	23.7071	23.6078	22.9888	23.3228	23.4642	22.9959	23.3115	23.7294	23.9588	23.1541	23.6302	23.3684	23.9099	23.7941	23.4996	23.8129	23.4874	24.0423	24.0422	24.0964	24.2788	23.5246	23.6773	24.1106	24.0363	23.5199	24.2644	23.1324	22.9961	23.6994	22.7846	23.0595	23.1187	23.5255	23.2121	22.9894	23.5738	23.408	23.5322	22.8338	23.5366	23.1202	23.2865	23.8198	23.1699	23.2716	23.1069	22.8342	23.2837	23.263	22.9375	23.4807	23.4623	23.5942	23.5937	23.7462	23.7604	23.7664	22.6821	22.6162	23.5268	23.7729	22.8769	23.1114
P62081	22.4329	21.9737	22.0367	22.755	21.3532	22.2822	22.6841	21.8502	22.1922	22.151	22.4659	21.11	21.8819	22.4159	22.546	22.7596	21.2056	22.5477	22.2574	21.7115	22.1477	22.2239	21.3012	22.0332	22.4519	21.5616	22.2077	22.1891	22.0252	22.3531	22.1466	22.1956	22.4223	22.3999	22.1537	21.8033	22.2572	22.4205	21.7727	22.1535	21.5794	21.7235	21.7513	21.5928	21.6614	21.4129	22.1392	22.6839	21.9528	21.9317	22.0073	21.7412	22.4192	22.1515	22.6481	22.3304	21.7521	21.7662	22.0571	21.7489	22.2733	22.2812	22.0678	21.7858	22.1825	22.0513	22.2731	21.8213	22.4042	21.8573	22.3152	22.3659	21.8661	22.0851	21.7882	21.9774	22.4775	22.4748	22.0404	22.3183	21.5642	21.6702	21.6732	21.1009	22.1644	22.4482	21.9775	21.9671	22.3155	22.4379	22.0471	21.4963	22.6613	22.0072	22.7041	20.8677	22.8303	21.3043	20.4815	21.7396	22.5931	21.44	21.9912	21.2667	21.9998	21.979	22.3723	21.5851	21.3749	22.1179	21.9997	22.016	22.8336	21.5146	21.3778	21.223	23.1226	21.4623	22.1198	20.5372	20.5169	21.4799	22.2242	21.7092	22.6194	22.3448	22.2743	21.9948	22.3825	22.0581	21.9383	21.6119	22.1137	22.2728	21.6377	21.7547	22.0079	21.9919	20.6698	21.7238	21.6753	21.5022	22.2743	21.8308	22.1122	21.6873	21.6354	22.2236	21.8135	22.1296	22.1916	22.3213	22.5589	21.3478	22.4147	22.3266	22.1532	21.8718	22.5649	21.3664	21.7135	21.8732	21.1925	21.717	21.7128	22.0345	22.0135	21.4277	21.7884	21.8761	22.4681	21.4654	22.566	21.5881	21.7014	21.9911	21.0334	21.9742	21.2816	21.5878	21.9326	21.8287	21.9147	21.6239	21.9017	22.3545	22.0905	22.2337	22.6046	22.7408	21.9603	20.9935	22.0716	22.2787	21.8079	21.5137
P62140	22.7463	22.0934	21.8451	22.5454	21.9699	22.261	21.5367	21.8552	22.2126	22.1151	22.6142	22.0204	22.5483	22.8415	22.9782	22.5656	22.143	22.8351	22.181	22.3174	22.563	22.7578	22.597	22.4061	22.7651	23.0456	22.5322	22.8283	23.0496	22.5089	23.166	23.0369	22.9531	22.8382	22.4437	22.3327	22.6994	23.0787	22.5865	22.9635	21.3121	21.8694	22.2086	22.2693	21.8163	22.1007	21.8136	22.3568	22.0612	21.3011	22.2254	22.4637	22.2671	22.843	22.8546	22.6182	21.8108	22.4668	22.3883	21.9135	21.8009	22.6303	22.5965	22.564	23.161	22.7912	22.5652	22.5323	22.9301	22.7498	23.0273	22.8834	22.6894	22.7483	21.622	22.5706	22.551	23.3362	22.5667	22.9225	20.7608	22.096	21.6304	21.3114	21.8916	22.302	22.1173	21.8101	21.9733	22.611	21.1919	21.9632	22.6928	22.4356	22.5955	21.7669	22.6552	21.997	22.0369	22.6784	22.7148	22.2813	22.5218	22.1504	22.8493	22.8671	22.2671	22.0351	22.8042	22.7022	22.6377	22.6227	22.8664	22.0302	21.9864	22.6949	23.1117	21.5207	22.7231	21.3825	21.6978	21.4411	21.6047	21.2823	22.0121	22.1177	21.9995	22.2139	22.08	22.2292	21.9003	22.1763	22.5638	21.8317	22.19	21.4193	22.142	21.6364	21.406	22.4341	22.0861	22.2207	22.739	21.9087	22.7532	22.7772	21.3762	22.0637	22.342	22.7077	22.9257	22.7969	22.9979	21.3893	22.3162	22.6709	22.9126	20.5513	23.0296	22.0371	21.727	22.477	21.657	22.0901	22.1637	21.891	21.4935	22.2192	21.6905	21.4671	21.5745	22.3737	22.6548	21.7998	21.7531	22.5443	21.9528	22.0216	21.7451	22.4201	22.3371	22.1856	21.8095	22.389	21.9158	22.6587	22.9499	22.9465	22.5167	22.7958	22.2124	21.8033	22.5366	22.9475	20.8573	22.4238
P62241	23.051	23.0376	22.4454	23.7928	22.0338	22.8957	22.5997	22.7036	22.9889	23.2078	22.8327	22.261	22.9929	23.8027	23.9047	23.5213	21.7604	23.7574	22.686	22.6632	22.6486	22.9228	23.1028	22.9316	23.7022	22.8214	23.3813	23.3414	23.4303	23.5171	23.3366	23.7758	23.1759	23.2601	22.8688	23.3906	22.6847	23.3062	22.9744	22.9265	22.035	22.9466	22.9737	22.3545	22.3556	22.8689	23.1764	22.8621	22.5585	22.8127	22.7618	22.1892	23.4557	23.4935	22.9753	23.6495	22.0265	22.5887	22.1077	22.6982	23.6345	23.5278	23.1967	22.8639	23.1344	23.3036	23.6955	23.3243	23.7357	23.4628	23.0998	23.5191	22.8184	22.9503	22.321	22.5313	23.0715	22.9022	23.2628	23.1248	21.7667	23.3978	22.7616	22.5437	23.0531	23.7787	23.1723	22.3306	22.5522	22.5307	22.6647	22.5361	23.1681	23.2001	23.405	20.9826	24.1668	22.7424	22.5236	22.3354	23.5501	23.0594	23.4599	22.3257	23.4997	23.4813	23.6121	23.332	23.1477	23.4785	23.208	23.2442	23.2474	21.7834	22.4936	22.9878	23.2521	22.3347	22.9253	21.9606	22.0971	22.639	23.0267	22.7757	22.3231	23.2357	22.2956	23.1517	22.6345	23.3474	22.3174	22.3301	22.9856	23.3254	23.136	22.6359	22.7616	23.0859	21.3344	22.5652	22.9991	23.1078	22.7208	21.8984	23.0784	23.2677	22.9135	23.4162	23.7362	23.0001	23.2831	22.5178	22.9101	22.1778	24.0509	22.8472	22.9912	22.3638	22.735	21.9266	23.0788	22.1056	22.5832	22.6755	22.4013	22.6441	22.6984	20.7902	22.3869	22.1273	21.6636	21.3889	22.8203	22.9046	22.3383	22.5834	21.8429	22.5371	22.5354	23.5846	23.1897	22.0787	23.7266	22.9296	23.2992	23.8316	23.503	23.1421	23.9575	23.7148	22.9353	22.2281	23.1366	23.1348	23.0954	22.7891
P62249	23.1628	23.3635	23.4457	24.3325	22.2512	22.3052	23.3667	23.3422	23.4892	23.0216	23.0101	21.3268	22.9668	24.0228	23.1028	23.9948	22.8765	23.9717	23.6673	23.1947	23.2398	23.6646	23.1666	23.6233	23.7231	23.5522	22.8783	23.4662	23.5887	23.2053	23.2942	23.592	23.9041	23.226	23.2807	22.9746	22.7978	24.1515	23.4301	23.1169	23.0015	23.2562	23.3098	23.5946	23.3456	22.939	23.4288	22.9307	23.1849	23.0407	23.3345	21.1928	23.7815	23.5606	23.5462	23.5027	22.278	23.0027	23.3342	23.325	23.4769	23.6745	22.9968	22.9648	23.7375	23.5591	23.2247	23.4576	23.7946	23.3634	22.8283	23.4989	23.5644	23.6891	23.1024	23.389	23.1712	23.5864	23.3326	23.6779	22.8293	23.1259	23.5131	22.1479	23.0664	23.5178	23.4907	23.1186	23.3786	23.3084	23.0735	23.5784	23.0775	23.245	23.6737	20.9438	24.2277	23.1251	23.0288	22.8799	23.4568	23.1094	23.2374	23.0898	23.5116	23.4329	23.8885	23.3499	23.5629	23.3628	23.5099	23.3359	23.258	22.1394	22.7281	23.201	23.267	22.3472	23.9295	23.4536	23.1711	23.5237	24.1291	23.4151	22.6361	23.4448	23.0127	23.3859	23.1001	23.2601	22.8344	23.1068	23.7802	24.0586	23.084	23.0196	23.7464	23.5061	23.9922	23.3557	23.2267	23.8204	23.4315	22.7807	23.4912	23.239	23.132	23.3359	23.7226	22.6347	23.0231	22.4721	23.3358	22.8518	23.2873	22.9017	23.4816	22.5155	23.3258	23.0332	23.0883	23.2065	23.1132	22.9781	22.5512	23.0932	22.9277	22.2397	22.6443	23.019	22.2397	23.4854	23.2235	23.5305	23.2771	23.1391	23.4391	22.9489	23.0455	23.8506	23.5429	23.4935	23.1567	23.2663	23.4909	23.5385	23.8619	23.4338	23.6294	23.9439	22.9919	22.5491	23.0878	23.7417	23.1916	23.4424
P62258	24.7459	24.9851	24.7764	25.1224	23.7032	24.9653	25.1995	24.2379	24.9311	25.1288	25.1169	23.8623	24.8923	24.5844	24.658	24.8027	24.2625	24.9236	24.224	25.1995	25.2224	24.7676	25.0428	24.7646	25.1536	24.5804	25.0045	25.1636	24.9506	25.209	25.1143	25.2172	24.7804	24.8324	24.3305	24.7738	24.7842	25.0975	24.6603	25.3478	24.3911	24.7506	24.542	24.8309	24.7192	24.4869	24.7604	24.5393	24.3994	24.7052	25.1023	24.2605	24.1141	24.2604	24.353	24.7577	23.8837	24.9855	24.2796	25.1909	25.2272	24.8153	24.5435	24.6467	25.0173	24.5318	24.7789	24.6067	24.8868	24.6481	24.8347	24.9529	24.7142	24.6476	24.3306	24.3076	24.4884	25.1951	24.998	24.973	23.8272	24.4415	24.1937	24.2462	24.1261	24.5995	24.6071	24.2112	25.0888	25.3421	24.6304	24.2751	23.9367	23.8231	24.5182	23.9	24.9532	24.334	24.2128	24.6007	24.7896	23.6736	24.7105	24.7801	24.5831	24.8347	24.4905	24.5811	24.8731	25.0741	24.687	24.6242	24.7239	23.985	24.4275	24.3093	24.8184	24.0379	24.5713	24.6483	24.5235	23.9169	24.2706	23.5215	24.7794	25.2734	24.4804	24.6972	24.6999	25.2255	24.6873	24.2388	24.2852	24.6065	24.137	23.7931	24.5709	24.0268	24.299	24.9458	24.7515	23.9554	24.7958	24.2545	24.6427	24.9989	24.2944	25.0339	24.5363	24.8322	24.8293	24.6802	24.9252	24.3483	24.6668	24.8038	25.1019	23.5255	25.028	24.1609	23.9438	24.6297	23.1315	23.5677	23.2392	24.3089	23.5563	23.2907	24.3638	24.5132	23.8654	23.3723	23.8634	24.2437	24.1703	24.7026	23.7891	24.2716	23.8437	23.9931	24.2995	24.0705	23.4983	24.4598	24.3055	24.2664	24.6503	24.4233	24.3513	24.7288	22.8898	23.3368	24.3421	24.9263	22.5604	24.1534
P62263	23.1653	23.0695	22.6644	23.3687	22.1402	22.464	23.0453	22.5477	23.2605	22.9988	23.1523	22.3687	23.0663	23.714	23.647	23.3254	22.7429	23.5376	21.1049	22.7425	22.7661	22.8213	22.9637	23.6358	23.457	22.1463	22.8287	23.417	23.4707	23.7328	23.1035	23.3959	23.2606	22.8666	22.8439	23.8634	22.9541	23.7271	23.0882	22.9961	22.9228	22.8731	22.7522	22.5047	23.2026	23.4878	23.1701	23.0006	22.6936	23.4212	23.4687	22.3595	23.853	24.0873	23.0298	23.6575	22.455	23.2247	23.1923	23.2902	23.8426	23.2594	23.2796	22.8532	23.3876	23.6354	23.9675	23.7439	23.1639	23.5779	23.3432	23.9392	23.1762	23.29	22.1399	23.5607	22.9303	22.502	22.3963	23.4397	22.6404	23.17	22.9944	22.7702	23.6296	24.0279	23.8133	22.8572	23.4111	22.6845	23.0567	22.3079	23.2257	23.4777	23.0832	22.496	24.3112	22.4622	22.3879	22.2516	22.628	24.0638	23.4455	22.2884	23.4724	24.0714	23.5197	22.8677	23.3599	24.0985	23.0758	22.5731	23.2084	22.743	22.8437	22.3837	22.5416	22.4599	22.962	22.194	22.7789	23.1932	22.7141	23.7275	23.5463	23.6157	23.3425	22.7754	23.746	23.9709	22.5339	22.8518	23.6552	22.6779	23.0763	23.0847	23.0327	22.7095	22.2633	22.8125	23.5499	23.3752	23.0086	22.2349	22.3468	23.321	23.1651	23.4564	23.2753	22.6233	23.1606	23.023	23.3388	22.5197	23.9739	23.1229	23.1517	22.6264	23.13	22.8635	23.0042	23.1832	23.0959	23.1485	23.4472	23.1204	23.3467	22.8844	22.3671	22.9639	22.96	22.7469	22.928	23.263	22.9549	23.067	22.7414	23.0687	22.9207	23.9447	23.276	23.5625	23.5997	23.4118	23.5707	24.3562	23.66	23.5734	23.6062	23.8277	23.9153	22.5042	23.1007	23.1443	22.7427	22.9879
P62266	21.4508	21.9047	21.2914	22.3601	20.4467	22.3219	22.017	21.4201	22.0654	21.8746	21.7393	20.8976	21.5978	21.7843	21.7972	22.1231	21.3343	22.027	21.5908	21.5189	21.4749	21.7525	21.5538	21.8619	22.5191	21.7932	21.8311	21.8561	22.2479	22.3058	22.1729	22.8527	22.2108	22.0818	21.8498	21.9913	21.9778	22.4816	21.7406	22.1004	21.3438	21.5135	21.6948	21.3108	21.4474	21.6868	22.0622	21.9578	21.7267	22.3793	21.6417	19.3134	22.2441	21.5913	21.8324	22.0505	19.9549	21.4268	21.3715	21.7188	22.1039	22.0764	21.7081	21.8263	21.8267	22.3316	21.9799	22.0366	22.2273	22.245	22.2005	22.2561	21.9717	22.0781	21.3113	22.0881	21.8746	22.3232	21.8715	21.8357	20.9638	21.6203	21.6707	20.742	21.6658	22.12	22.2444	21.3607	21.9955	21.7276	21.7645	21.3592	22.1022	21.768	21.9444	21.0633	22.7765	21.5699	21.2141	21.5401	22.2044	21.3074	21.9647	21.3231	21.9754	22.0381	22.366	21.9419	21.9246	21.8716	22.0675	21.9797	22.3164	21.0246	21.5977	21.5965	22.2962	21.5196	22.079	21.7582	20.7198	21.2354	21.418	21.3643	21.8241	22.1177	22.2574	21.5556	22.1492	22.0265	21.6462	21.4882	21.593	21.5456	21.4529	21.3949	21.4504	21.7472	21.473	21.4261	21.8429	21.7204	21.9639	21.4883	21.8465	22.2111	21.5588	22.2779	22.2628	22.0528	22.0437	21.9612	22.4148	21.3398	22.4534	22.166	21.9983	21.8481	22.1919	21.1169	21.391	20.9169	21.3966	21.7424	21.5936	21.6662	22.4508	21.4593	21.3839	21.6694	22.0439	21.4229	21.8081	21.6187	21.3174	21.615	20.8583	21.4535	21.6718	21.5959	22.0359	21.9111	22.0606	21.5829	22.2048	22.3874	22.2801	21.9164	22.4536	22.5159	22.1754	21.3327	21.9182	22.0098	22.1499	21.6472
P62269	23.9491	23.6947	23.4191	24.4675	22.9651	23.1622	22.2573	23.4664	23.2173	23.692	22.6457	22.8442	23.6341	22.885	23.6827	24.0351	23.5737	22.8465	24.1341	23.0835	20.271	23.6435	21.4128	24.1564	24.9149	23.8867	20.8048	23.8797	20.0473	23.7501	20.8867	24.7301	23.8638	24.1205	22.7398	24.0497	23.4172	24.505	24.0968	20.7703	20.1255	23.3643	23.7899	23.5162	23.775	21.8505	23.9712	23.1014	23.3534	23.7395	23.8616	22.8297	24.1516	22.4348	22.6572	24.3638	22.9603	24.0627	23.7268	24.0742	23.9901	24.5457	23.5816	23.8747	24.3196	24.2548	23.9506	24.0956	20.338	24.2014	23.5786	24.4434	23.6533	23.6367	23.5904	24.0249	23.795	23.7794	22.1787	24.1648	23.2674	23.6056	23.5949	23.149	23.9128	23.7061	23.8776	23.2946	23.8834	24.4858	23.5698	23.5761	23.2048	23.546	23.9732	23.2751	24.6311	23.5996	23.3125	23.6742	24.293	23.7883	24.1178	23.6693	22.0002	24.1591	24.2949	24.0574	23.8519	24.1713	24.2026	23.9902	23.8689	22.0099	23.6747	23.9275	24.0824	23.2503	23.3573	23.3844	23.2652	23.4656	23.9554	23.7329	23.3024	22.7809	23.5441	23.3036	23.7978	24.0137	23.5101	23.464	24.2723	24.246	23.7014	23.4687	24.1629	23.9803	22.8822	23.469	22.6104	23.6974	23.6674	23.0432	24.152	24.2448	23.9457	24.4074	24.421	23.6332	23.8184	22.1921	24.1995	23.5805	24.4638	23.5747	23.7644	23.3188	23.7322	23.4485	23.6604	23.8631	23.5974	23.4866	21.3222	23.6569	23.5285	23.4706	23.6778	23.553	23.2124	23.6816	23.5128	23.6464	23.8426	23.8401	22.6473	23.3616	23.7424	24.3689	23.9864	23.7779	23.9664	24.2587	24.0819	24.6408	23.966	23.6671	24.5414	24.2624	24.0558	23.2993	23.9556	22.2522	24.0094	23.6553
P62277	22.7834	22.798	21.7956	22.7565	21.4386	23.0262	23.0318	22.4434	22.8023	22.613	22.8837	21.9149	23.0038	23.1639	23.0754	23.1305	21.8683	23.0984	22.7434	22.4802	22.22	22.9051	22.6749	21.9121	23.2334	23.271	22.2586	22.586	22.7528	22.7904	22.4343	22.7618	22.5543	23.1033	22.3964	22.1159	22.7467	23.1106	22.7498	22.4603	22.0672	22.8398	22.4254	22.2438	21.7383	22.6058	22.9446	23.1021	22.5455	23.3733	22.347	21.5191	22.6419	22.825	23.0874	22.652	22.2986	22.692	22.6731	22.248	22.7709	22.7999	22.8817	22.5071	22.8882	22.7109	22.5477	22.8361	22.8223	23.0684	22.7002	22.6213	22.5914	22.5311	22.2948	22.3224	22.841	22.9169	22.5556	22.6171	21.4636	23.0002	22.6412	22.905	22.5066	23.5159	23.537	22.0883	23.0373	22.1636	22.1708	22.6351	23.2376	22.8328	22.3402	22.0283	23.2349	22.2597	22.4559	21.9537	23.0619	23.0593	22.4523	22.6345	22.982	22.7109	22.8176	22.8021	22.3155	22.7685	22.8649	22.6891	23.1133	21.9987	22.0099	22.4583	23.1526	22.109	22.6593	22.4305	21.5868	22.4139	22.9161	22.1834	23.1783	23.5255	23.5275	22.8059	23.3168	22.6517	22.3309	22.7099	22.9871	22.9814	22.2667	22.899	22.7831	22.4251	22.0389	22.2876	22.9596	22.4083	22.4129	22.1688	22.7418	22.5598	22.7138	22.9607	23.0669	22.3211	22.7501	22.4035	22.9769	22.1499	22.7194	22.8118	22.9234	20.8479	22.9237	21.8075	22.672	22.9866	22.4015	21.4045	22.3092	22.7699	20.3824	21.9993	22.3404	22.0252	22.4089	22.3226	22.7653	22.9584	22.6301	22.5692	21.5374	21.7019	22.4109	23.2944	22.9779	22.8804	22.4755	23.0696	22.9879	23.1747	22.7872	22.8573	23.1099	23.0961	23.1545	21.7009	22.6743	22.7017	22.9577	22.6953
P62424	24.322	24.7048	24.5015	25.5106	23.5528	24.8263	24.7418	23.9382	24.7667	24.5498	24.0047	20.9693	24.3347	25.1693	24.519	25.3036	23.8666	24.7511	24.7151	23.5308	24.0268	24.2648	24.1032	24.4043	25.3457	24.1948	24.9572	24.3962	24.6232	24.6329	24.6633	25.6139	24.6838	24.6887	24.6003	25.1804	23.9231	24.7526	23.6159	23.8767	24.1075	24.5541	24.9072	23.1425	24.0796	24.6664	24.8086	24.4747	24.146	24.5832	25.0138	22.4929	25.4923	24.8014	24.6225	24.476	22.4968	23.9402	24.1822	23.9386	24.9134	25.0303	24.2676	24.5224	24.2584	25.0167	25.5288	24.8796	24.6612	24.6147	24.2696	25.0786	24.0564	24.3971	24.1641	25.1493	24.2706	24.1084	24.5338	24.102	23.9487	24.8595	24.744	24.1518	24.7074	24.9019	24.5826	24.0604	24.0721	24.4633	24.6143	24.5904	24.3546	25.2217	25.1156	23.2454	25.7116	24.2495	23.6135	24.0212	24.9598	24.8597	24.6751	24.03	25.138	25.6329	25.2963	24.2117	24.3563	24.6941	24.4295	24.3315	24.3693	21.2731	24.0119	23.724	24.5313	23.6887	24.2345	22.1366	24.0383	24.0626	23.4657	24.3112	24.516	24.5087	24.316	24.177	24.3304	24.3465	23.9446	24.5244	24.4984	24.8009	24.9509	23.6234	24.2568	24.1308	23.5908	23.9096	25.0001	24.6056	24.0388	23.6823	24.6145	24.8535	24.6222	25.0992	24.9851	24.3858	24.4834	24.1244	24.5611	23.7581	25.3212	23.8675	24.0298	23.6874	24.6026	24.0095	24.1749	24.1556	24.1635	24.4558	24.0458	23.7748	24.3559	24.5452	23.8473	24.5829	24.2903	24.3834	24.3665	24.5204	24.1643	24.1927	24.083	24.1421	24.6017	25.3232	24.5134	24.6664	24.7915	24.9373	25.1494	25.5659	25.0148	24.3671	25.5206	25.199	24.6391	24.1296	24.2694	24.2318	24.1887	24.1483
P62701	21.3614	23.77	22.4652	23.222	21.9513	23.0885	22.6627	23.0537	23.3899	23.7014	23.1076	21.2983	23.256	23.9497	23.1052	23.1207	23.6393	22.9381	21.6547	22.2479	22.6148	22.7014	23.5204	22.9064	23.4267	22.0411	22.6077	23.2564	22.9388	23.5942	22.76	23.0821	23.0003	23.126	22.5947	22.4403	22.684	23.375	22.2767	22.5563	22.234	22.3212	22.4116	21.6252	23.8208	22.502	22.7041	23.5164	22.9228	22.8881	22.7857	22.741	22.9539	23.4229	23.0878	22.6386	22.4054	22.5699	23.4371	24.2955	23.4163	22.6805	23.4869	22.1165	22.949	22.658	22.7848	22.7008	23.063	22.6335	22.9	22.7382	22.8135	22.9028	22.0594	22.4861	22.9747	24.4287	23.3771	22.9871	22.2598	22.7828	22.3806	22.8949	22.9845	23.5626	23.5593	22.1467	23.5817	22.4143	23.1208	22.3933	23.4163	23.077	22.8617	21.6282	24.4796	22.2597	22.1177	21.9763	23.4191	22.8862	22.4835	23.0965	22.5906	22.7274	24.2621	23.4334	23.2969	23.6712	22.9495	22.7182	23.1509	21.0092	22.0596	23.3616	24.1745	22.7448	23.3385	22.3013	23.4584	21.7743	22.6647	23.7711	22.8852	22.9883	23.2842	22.32	22.5903	23.0538	22.509	22.4381	23.7604	23.5816	22.0642	23.3279	22.4799	22.3538	22.8522	22.8181	22.8074	23.0852	22.7726	21.478	22.7723	22.5392	22.4125	22.8495	23.0563	23.0493	23.0775	22.4062	23.7313	21.9015	23.3288	22.6715	23.6302	23.0253	23.6551	21.9487	23.2531	21.6086	22.8687	22.2477	22.5342	23.3957	22.6322	22.0664	22.1944	22.3669	22.3452	21.9907	23.0448	23.6218	22.3257	22.6917	22.6194	23.1071	22.7078	23.0977	22.719	23.2653	23.0767	22.2384	23.6775	22.9151	22.6997	22.9655	22.7229	23.441	23.6983	22.9285	22.9095	23.3515	23.0811	23.1978
P62805	29.1819	29.7214	28.789	29.9901	28.0551	28.9812	29.3953	29.5048	29.6843	29.3193	29.8261	27.6441	29.2745	29.7639	29.5105	30.4721	28.8286	29.5919	29.4849	28.913	28.9445	29.65	28.9947	29.1841	30.0765	29.287	29.7364	28.6446	30.2521	29.6633	29.6844	30.5824	29.8004	29.2901	30.179	30.2388	28.8282	30.5207	29.5485	28.8545	30.5272	29.9215	29.7862	29.6909	29.34	29.6566	29.4161	29.8987	29.9398	29.0562	29.9369	28.8904	30.588	29.6049	30.0167	29.2596	27.9736	29.3416	29.4208	28.553	29.9364	29.3666	29.2593	29.5156	29.9272	29.5056	29.8974	29.4467	30.0554	29.9415	29.231	29.8456	28.907	28.9069	30.5116	29.5816	29.6673	29.4934	30.6195	29.4111	29.9067	30.2512	29.6143	28.5685	29.1349	29.6273	29.7138	29.676	29.2359	29.4533	29.6683	29.3783	29.3965	30.9727	30.5001	29.3122	30.6262	29.1774	29.2616	29.5133	29.7206	29.9599	29.9946	29.682	29.8585	30.3719	29.8668	29.5968	29.7205	29.8792	29.9462	29.1664	28.7365	28.1996	29.3458	28.8031	29.8726	29.5887	29.71	28.6251	29.3842	28.9119	29.359	29.2144	29.4148	29.0383	28.7995	29.346	28.8671	29.8411	29.221	28.9866	28.9311	29.9187	29.5293	28.9209	28.931	29.3547	29.2138	28.7346	30.0531	29.4328	29.1829	29.2155	29.8782	29.9854	28.9045	30.41	30.138	29.3679	29.2889	28.3831	28.9581	29.4267	30.7882	28.8247	29.8913	28.4185	29.4359	29.5323	29.0955	28.7009	28.3965	29.0174	29.1717	28.8116	29.148	28.1937	28.5565	28.9694	28.3278	28.8565	29.1052	29.5581	29.1073	28.6885	29.0936	28.5355	29.3932	29.8418	28.6088	29.5615	29.994	29.1933	29.5672	29.9511	29.5014	29.0502	30.5606	29.6637	28.9109	28.8088	28.7301	29.5888	29.1189	29.4459
P62826	20.2492	18.2696	18.3772	20.3282	19.831	19.1764	18.8908	18.2974	20.1801	18.4891	19.0779	20.0493	17.7328	17.0805	18.4472	18.1246	17.1532	18.3872	17.9607	18.4039	18.3731	20.1621	20.1954	17.5497	18.1004	20.234	20.7368	17.9263	19.4731	17.4102	18.2059	17.5346	18.5474	18.4297	18.7168	17.5734	20.2597	18.4835	20.3025	20.8449	18.779	17.5968	18.4087	18.7034	17.921	18.3523	17.8183	18.974	18.6539	18.7431	18.7911	20.3106	20.1095	18.2903	18.4753	18.3718	20.3059	19.0181	20.039	19.9935	18.0346	18.0239	17.8884	18.3052	18.6731	17.4721	20.4569	20.2184	18.6564	20.4813	17.6712	20.4092	17.8393	18.1054	19.0687	20.1037	17.3968	18.4051	18.2424	18.5991	18.8384	18.0279	17.2319	21.0537	17.956	17.9092	18.3089	18.1984	18.5228	19.348	18.5277	17.2604	18.7632	18.6987	18.0183	17.6009	17.6791	18.0914	19.9303	18.0858	18.0307	17.768	20.4641	17.5435	17.7025	20.3352	20.2989	17.4584	18.1914	17.6311	18.46	18.8356	18.0175	20.0229	17.3359	19.747	18.3574	18.9087	18.447	20.7588	17.6717	19.6896	18.9341	19.6521	18.7726	18.7074	18.5763	18.5008	18.7199	18.365	17.9677	17.3109	18.0827	18.327	19.6977	17.3094	17.2604	17.738	19.9916	19.9888	20.104	17.2406	17.9646	20.3942	18.7274	20.4945	16.8757	18.1405	20.0426	17.4211	18.0427	18.5103	18.396	18.2997	20.0166	17.4917	18.8839	17.9188	18.0669	18.315	17.4685	18.8308	15.9067	17.7932	19.3945	18.3801	18.2617	20.1666	18.0273	18.7142	18.3749	19.608	18.4376	17.2	17.4641	18.4454	19.595	18.4766	17.3667	19.2868	17.2533	19.9879	17.2782	20.706	18.08	17.6572	17.6515	17.5601	20.6054	18.35	17.236	17.1572	17.7747	18.6829	18.0856	19.9994
P62829	23.2369	22.4885	22.5343	22.846	19.6165	22.184	22.572	21.8737	22.1809	22.1131	22.3199	21.2339	22.101	22.2222	22.3486	23.0546	20.9892	22.7808	22.4434	22.6122	22.2852	21.7419	21.8702	20.5224	22.0484	22.006	22.2861	22.2021	22.3863	22.2322	22.1585	22.176	22.2023	21.5465	21.681	21.8359	21.5513	21.8363	21.1192	21.4626	21.2276	21.7775	22.3246	21.5661	22.2067	21.6433	22.3486	21.9951	22.12	22.0017	21.8893	20.6414	22.4903	22.2337	22.1328	22.0882	20.6316	22.3513	21.6641	22.8854	22.4157	21.5867	21.8876	21.4279	21.6816	22.2011	21.7547	21.8734	22.15	21.6801	22.0343	22.0752	21.3009	22.0921	21.48	20.8825	21.0588	22.2352	21.0974	21.7185	21.3009	21.594	22.4863	21.1444	21.9377	22.6219	22.2231	22.0909	22.3651	22.5587	22.0753	21.887	21.7256	22.1748	22.3243	20.7347	22.7522	22.332	21.2528	22.0616	21.7567	21.8499	21.6195	21.4432	21.9752	22.0974	22.2258	21.2811	21.9436	21.6179	20.3909	21.8634	21.4791	21.3389	21.8975	20.6476	22.603	20.6817	21.8644	21.2689	21.1217	21.6912	22.0602	21.4088	21.8403	22.1272	21.7114	22.2413	22.3821	22.2923	21.8682	21.521	21.9419	22.209	22.1599	21.278	21.6752	22.3074	21.0884	22.2257	21.8373	21.5654	21.9995	21.2649	22.2163	22.2086	21.1688	21.9939	21.5787	21.7989	22.1432	21.4859	21.6944	21.0953	21.8224	21.3811	22.0859	20.3584	22.0085	21.5437	21.6849	22.3195	21.2578	21.5071	20.5346	21.6431	22.2948	21.6949	21.5092	22.1265	21.631	22.2866	22.0131	21.6692	21.5098	22.0784	21.4194	22.4238	22.0233	21.7462	22.0172	21.5075	22.0424	21.9843	21.7942	21.7927	21.7727	21.0656	22.1831	22.2662	22.4504	21.2178	21.6393	21.9906	20.4594	21.0752
P62834	22.222	22.0825	21.6671	21.3584	21.9455	22.8895	22.1296	22.2562	22.0486	22.0209	22.7138	22.2238	22.5806	21.7959	22.0581	21.9164	22.365	21.7078	21.7753	22.1169	22.0548	21.8953	21.7531	21.4013	21.7536	21.7251	21.8307	21.9457	22.4294	22.0929	21.8143	21.0307	21.9948	22.5479	22.0604	22.2544	22.245	22.1833	21.8158	21.7728	22.2758	21.7797	21.7718	21.6673	22.0121	22.137	22.1195	22.2992	22.1201	22.3914	22.0934	22.6381	21.7963	22.0741	21.7809	21.3657	22.6602	22.4408	21.2518	22.2148	21.6928	21.897	21.3812	21.689	21.581	21.9178	21.8363	22.1634	22.6526	21.968	21.3122	21.6991	22.0671	21.5615	21.9848	22.0169	21.8521	22.1569	21.74	21.3908	22.4118	21.6422	21.7276	22.8028	22.1441	22.7979	22.191	21.9675	22.3145	21.536	22.383	22.0715	22.1526	22.0793	22.1924	22.6341	21.585	21.7201	22.2302	21.6533	22.0023	21.901	21.6929	21.6333	21.79	21.0098	22.093	21.8237	21.5572	21.471	21.5256	22.0474	21.5072	22.0179	21.7385	21.8642	21.7979	22.3952	21.4179	22.6783	21.868	22.0687	22.7641	23.2222	22.1599	21.6594	21.9942	22.4139	22.4544	21.6765	21.6409	21.8212	22.1613	22.1846	21.4889	22.4673	22.067	21.9483	22.353	21.7283	22.3767	21.9423	21.7294	22.5662	21.8476	21.8761	22.0829	22.064	21.4922	21.3538	21.633	21.5219	22.1687	22.06	22.3161	21.6446	22.3089	22.3393	21.8416	22.0405	22.0689	22.6283	22.7004	22.4489	21.8414	22.0921	22.6296	22.304	22.0958	22.399	22.8433	21.4756	22.084	21.7036	22.3681	21.9863	21.9434	22.0335	22.2811	22.0076	21.81	21.9686	21.6259	21.5437	22.2021	21.4502	21.3942	22.0508	22.1215	21.6044	22.2635	22.708	21.9135	21.899	22.2567	21.5544
P62851	23.6818	22.8496	22.9436	24.5535	22.4083	22.3958	23.1856	22.2875	23.1931	23.9302	22.7073	22.1368	22.5838	23.187	23.2779	23.963	22.6004	23.7455	23.7705	23.0009	22.7619	22.9568	22.7256	23.4429	23.0677	21.7805	23.2816	23.2564	23.2663	23.9961	22.4697	23.7559	22.8148	23.6027	22.9584	22.8016	23.4526	23.0216	23.106	23.1925	22.244	21.4889	23.3836	22.4838	22.945	22.0346	22.7988	22.5199	22.5843	23.3849	23.1867	22.0263	23.9829	23.345	22.3086	23.0403	21.8342	22.1678	23.1741	23.7596	23.5698	22.4784	22.5289	22.4282	21.9091	23.7433	23.6805	23.0446	23.1701	23.3101	23.1718	22.7849	22.5021	22.7732	22.5681	22.5764	22.846	22.7515	20.9644	23.1203	22.5949	21.6825	23.5619	22.6453	21.9844	23.7276	23.058	22.561	22.9604	23.2147	22.9306	22.2145	22.9329	23.0256	23.4752	22.1092	23.6745	23.4183	22.6612	22.7982	23.6191	22.4778	23.3633	20.4313	23.5934	22.9704	23.3996	23.3327	23.0381	22.7811	22.8366	22.5109	22.8033	22.2431	21.5172	23.2313	23.1023	22.5329	23.0688	22.3952	22.5856	22.7741	21.4342	21.908	22.1066	22.532	22.4886	22.3736	23.2557	22.8838	23.0073	23.4964	23.1778	23.1452	22.5527	22.1816	22.9943	22.6134	22.2404	23.1404	21.903	21.7026	23.2488	22.7989	22.9134	22.4428	22.2514	22.0839	23.3062	23.49	22.7051	23.1176	23.4626	22.4351	22.4127	23.1147	23.0592	21.4031	23.5856	22.0601	22.7684	21.9737	21.8332	21.9463	22.3757	22.7102	21.3304	23.658	22.2504	21.7939	21.7982	22.4357	22.7646	21.8841	22.2876	22.9145	21.899	23.5261	22.3027	22.5091	22.9186	22.1339	23.0428	22.9776	23.116	23.2773	22.6894	22.9909	23.2559	23.0369	21.0568	21.2839	22.3981	22.0464	22.4732	22.2613
P62879	19.8673	20.3231	19.5737	20.1655	19.2524	19.7283	20.0033	20.6223	20.1359	20.3132	19.8518	20.9942	20.8945	20.5366	20.5484	20.6205	20.1779	20.6057	20.2612	20.3957	20.5797	20.6031	20.8389	20.6736	19.9475	20.5575	20.8832	20.1526	21.1909	20.8384	20.5995	20.3889	20.6124	20.5667	20.1159	20.6521	20.2528	20.4854	20.0863	20.5068	20.4229	20.188	20.4851	20.1423	19.6779	19.8661	20.6449	20.3866	20.9065	19.1688	20.524	20.2652	19.9253	20.5918	20.5066	20.5585	20.2603	19.9122	20.0535	19.8948	20.5243	20.2684	20.3231	20.6145	20.0793	20.1694	20.0292	19.8783	21.5615	20.3028	20.711	20.8543	20.6981	20.4081	20.5142	20.5491	20.81	20.8891	20.1421	20.7579	20.5757	20.039	20.553	20.7952	20.1415	20.4479	20.4487	20.1543	20.2877	20.5343	20.2627	20.1665	20.8695	20.9161	19.7913	20.308	20.202	20.1485	19.9908	20.4569	20.1339	20.0152	20.2873	19.9569	20.6362	20.7471	20.3052	20.6206	20.4347	20.4353	20.8458	21.1084	20.4185	20.3486	20.9203	20.4168	20.7089	20.3728	20.3523	20.7809	19.4139	20.159	21.2144	20.2216	19.7552	20.234	19.6183	20.8893	19.682	20.6159	20.2409	20.4986	20.6479	20.8213	20.1737	20.5086	20.1532	20.3225	20.5046	20.5006	20.6669	19.5954	20.2645	19.7235	21.1832	20.6356	20.6801	20.4459	20.426	20.4261	20.6823	20.393	20.5751	20.4811	20.9999	20.6317	21.3074	21.2065	20.2931	20.43	20.4646	20.6969	20.9585	20.2592	19.3807	20.5047	19.3223	20.1465	20.5825	20.8984	20.9559	19.7042	20.9934	19.7679	20.4546	20.4771	20.052	20.4502	20.7146	19.8393	20.3479	19.9756	20.5193	20.2451	20.473	20.7746	20.397	20.3195	20.6033	20.4514	20.8094	20.653	20.6506	21.3022	20.8317	20.2144
P62899	23.2973	23.8317	23.1251	24.172	22.0732	23.5131	23.3652	22.2779	23.5278	23.4847	23.1345	22.0694	23.9317	24.3188	24.2971	23.525	22.069	23.97	23.4894	22.2389	23.6012	22.4417	23.0271	23.3372	24.2138	22.9811	22.8811	23.41	23.5654	24.0215	23.7559	24.5492	23.8199	24.0239	23.3416	23.2633	23.7932	23.7763	23.4019	21.9969	22.5594	22.9756	23.0687	23.2537	22.9498	23.5419	24.1986	23.0521	23.2112	24.0987	23.768	22.5379	25.0123	23.8592	24.3617	23.9432	22.5919	23.2322	22.9737	22.5062	24.2096	23.2259	23.7187	22.8977	23.1261	23.6123	24.1336	23.8493	23.8848	23.4194	23.5999	23.5086	23.3051	23.7074	23.2227	23.3467	23.5157	23.4681	22.915	23.6697	21.7755	23.8155	23.1942	22.8633	23.259	24.1215	24.2558	22.0213	23.8249	23.3964	22.5061	23.9101	23.722	24.3331	24.1821	20.774	25.1059	23.038	22.6761	22.9161	23.8223	22.8483	23.8037	23.0298	23.8037	24.3966	23.7267	23.1392	23.6932	23.9587	23.6097	23.7554	23.7643	22.2633	22.3385	22.8046	23.8457	22.4773	23.5762	22.1395	22.1101	23.1083	21.5652	22.1059	24.0733	24.2294	23.8565	23.2933	23.3677	24.1615	22.9263	23.3341	23.5808	24.1438	23.1976	20.8683	23.0532	22.9245	22.6059	23.2578	23.597	23.436	23.285	22.2637	23.7271	23.7943	23.2512	24.0055	24.0018	23.7195	23.6068	23.1612	23.7063	21.2023	23.9273	23.5824	23.3448	22.1048	24.0191	22.5071	23.298	22.33	22.0754	21.816	22.6222	22.941	23.5484	22.8368	22.4225	23.0894	22.19	22.9028	24.0263	23.1413	22.1209	23.7357	22.3387	23.0244	22.9848	23.6313	23.5987	22.0458	22.9277	23.9295	23.7072	24.273	23.7642	23.7234	24.07	24.0256	22.4389	21.7513	23.6874	23.2369	21.5518	23.277
P62906	23.0386	23.2394	22.9923	23.9523	22.3274	22.9374	23.4114	22.7656	23.47	23.2357	23.4516	22.1128	23.3133	23.6222	23.7156	23.5414	22.8661	23.6869	23.4734	23.1643	23.2599	23.6354	23.3225	22.999	23.7273	23.7097	23.3912	23.4701	23.2772	23.563	22.9604	23.2738	23.176	23.6847	23.113	22.6666	23.3309	23.8962	23.3747	22.8042	23.0017	23.0481	23.4717	23.1076	23.3239	22.9788	22.9903	22.9002	23.271	22.785	23.3044	22.2279	23.8609	23.5116	23.6659	22.9799	22.1802	23.4606	23.1713	23.3887	23.5061	23.4601	23.2015	22.4702	23.5986	23.2026	23.4836	23.3893	23.679	23.3974	23.3358	23.1563	22.9024	23.3698	22.7965	23.0392	23.3459	23.5728	23.1759	23.2451	22.9849	23.1186	23.291	22.6141	22.6168	23.204	23.2859	22.9863	23.1748	23.3884	23.2169	23.2678	23.3536	23.6343	23.2239	21.7752	23.9378	23.1959	21.8279	23.1595	23.4825	22.3918	22.8983	23.0938	23.4379	23.8592	23.6249	23.0079	23.2374	23.0271	23.3092	23.3646	23.3621	21.8724	22.1451	22.8956	23.6565	22.5054	23.2356	22.2973	22.395	23.1272	23.1349	22.1159	22.4889	23.4157	22.7409	23.2875	23.2356	23.3525	23.14	23.2472	23.4209	24.0308	22.7933	22.361	23.6418	22.8005	22.5847	22.9729	23.4811	22.8823	23.1789	22.2984	23.8569	23.6368	23.0829	23.7912	23.218	23.4646	23.4992	22.9124	23.5713	22.958	22.9697	23.3189	23.3525	21.8831	23.5823	22.9924	23.1011	23.4032	22.5235	22.6562	22.4126	22.7952	22.6013	22.722	22.9462	22.8509	22.6684	22.5507	23.3541	23.0854	22.6578	23.1754	22.1774	22.8116	22.8711	23.0876	23.3087	23.1062	23.5956	23.5061	23.1262	23.3212	23.0991	23.2424	23.4521	23.915	22.6885	22.1473	23.0456	23.4121	22.3123	22.7494
P62913;P62913-2	23.5718	23.342	23.2043	23.8377	22.4346	23.1636	23.4105	23.3432	23.6799	23.4947	22.984	22.6607	23.2839	24.0381	23.5743	23.595	22.915	23.86	23.5315	23.3377	23.5709	23.3573	23.341	23.3903	23.6288	22.8537	23.4732	23.2166	23.4891	23.4983	23.5601	23.2286	23.9639	23.8437	23.1588	23.3571	23.3636	23.7774	23.3764	23.6646	23.5911	22.8921	23.6844	23.2485	23.2194	23.3377	23.3777	23.5618	23.6198	22.7893	23.5708	22.3331	23.2777	23.8015	23.6058	23.4578	22.519	23.2129	23.6297	23.4869	23.2793	23.3842	22.9941	22.5511	23.8658	23.171	23.546	23.0563	23.5763	23.4728	23.3889	23.6643	23.5943	23.3616	22.8508	23.3014	23.5935	23.8622	23.2459	23.4714	23.7619	23.1192	23.7614	22.1743	23.2283	23.2498	23.5969	22.9075	23.5329	23.8037	23.3553	23.3941	23.5624	23.4241	23.2892	23.0523	23.6601	23.5914	23.1924	23.1793	23.2661	22.9948	23.1878	22.9575	23.3482	22.9485	23.0783	23.2127	23.6298	23.1896	23.8083	23.2294	23.483	22.8147	22.423	23.1119	23.4189	22.858	23.4443	23.0939	22.7189	23.3344	23.8964	22.8124	23.1433	23.4101	23.2114	23.429	23.1901	23.6295	23.3837	23.5562	23.4653	23.7671	22.9885	23.29	23.8722	23.6709	23.0409	23.494	23.3666	22.8601	23.3716	23.0989	23.9776	23.6779	23.2842	23.3709	23.3863	23.2934	23.608	23.0018	23.5928	22.6486	22.1372	23.3815	23.5323	23.0799	23.7487	23.3911	23.0961	23.4458	23.1653	23.1238	22.3336	23.5799	23.0385	23.4171	23.4369	23.4825	23.1553	23.2406	23.5983	23.0764	23.418	23.4895	23.2018	23.644	23.2402	23.0071	23.5818	23.3334	23.6789	23.0137	23.4701	23.2052	23.3606	23.1497	23.128	24.2202	23.1305	22.679	23.3666	23.6077	23.3687	23.0348
P62917	23.1549	23.5594	23.4085	24.4604	22.1976	23.4042	23.7364	23.3073	23.7553	23.486	23.1256	22.5401	23.2576	24.2	23.6766	23.8749	23.3698	23.8626	24.215	23.2009	23.3283	23.602	23.2526	23.2218	24.323	23.6596	23.3916	23.1544	23.6687	23.4553	23.5937	24.5607	24.0307	23.8941	23.7775	23.5979	23.2403	24.4076	23.3592	22.8052	23.0946	23.5118	23.6511	22.9166	22.8857	23.5835	23.6681	23.1902	23.3049	23.4812	23.5616	21.7716	24.4976	24.0426	24.0427	23.5768	22.04	23.0794	23.348	22.7653	24.033	23.6868	23.5604	23.7235	23.499	23.926	23.8383	23.8947	23.7785	24.0208	23.3405	23.8635	23.3209	23.7265	23.5247	23.7897	23.6628	23.4642	23.6301	23.7683	23.2298	23.738	23.8361	22.7155	23.3551	23.6917	23.8163	23.1446	23.3398	23.7525	23.5686	23.5259	23.5633	24.3602	23.8094	22.9505	24.6067	23.5255	23.1731	23.4833	24.0282	23.4832	23.0729	23.2171	23.6613	24.1743	24.0486	23.3435	23.4925	23.7708	23.8312	23.5558	23.8831	21.8579	22.9738	23.0577	23.7543	23.1232	23.2993	21.7616	22.7802	23.3006	23.5036	23.2692	23.3862	23.7307	23.3711	23.3236	23.4682	23.5728	23.2287	23.6103	23.6286	24.0553	23.5089	22.9171	23.5087	23.5162	22.168	23.1822	23.6594	23.3605	23.1807	23.1308	23.5406	24.1591	23.5273	24.1159	24.2795	23.3219	23.5363	23.4923	23.7414	23.1968	24.1147	23.289	23.6051	23.2594	23.8152	23.4357	23.477	23.5779	23.7903	23.6604	23.3644	23.2707	22.974	22.4279	22.981	23.3185	23.9564	23.1928	23.7603	23.3695	23.524	23.2555	22.5025	23.4334	23.9375	23.9444	23.8196	23.4722	24.0404	24.2441	24.0828	23.6889	23.8055	23.3337	24.4216	24.0677	24.1087	21.868	23.4565	23.6213	23.6187	23.6949
P62937	22.3921	22.3796	21.8049	22.9306	21.2075	22.4118	22.4524	21.4033	21.9749	22.9157	22.1194	21.5576	22.7871	21.7044	21.9595	22.6849	20.8481	23.2965	21.8274	23.0884	22.1131	21.8854	23.1825	22.0731	21.8521	21.5993	22.2873	22.1203	22.9441	22.4443	22.5722	22.3284	22.2571	21.8636	20.7437	22.4162	23.0846	22.4053	22.2668	23.1223	21.4617	21.6919	21.5617	21.0413	22.8623	21.5137	22.2001	21.907	20.6351	22.1423	21.9062	20.9537	22.3835	20.8143	21.9917	23.1961	21.0305	22.8564	22.2522	22.9563	22.3859	21.8805	22.1313	21.4309	21.4802	21.8115	22.3811	22.3398	22.4675	22.5741	22.4324	22.7876	21.1311	21.4417	21.3997	21.3715	22.3408	23.0559	21.9744	22.8727	21.0829	21.439	21.5153	20.825	21.6007	21.1915	22.1515	21.9027	22.4397	22.3956	21.8591	21.8154	21.5577	21.1837	22.6484	21.5521	22.1715	22.0506	20.7777	22.0009	21.4402	21.4792	21.5128	20.8758	21.6777	21.8363	21.2452	21.655	21.9094	21.9794	22.0388	22.6581	22.0182	21.4769	22.6712	21.4346	23.0585	21.0502	21.525	21.7781	21.4774	21.9259	20.7893	21.6287	22.0792	22.1596	21.773	22.0446	22.1499	22.1128	20.8947	21.9722	21.5136	20.6333	21.3279	20.4283	22.4871	21.7936	21.2395	22.3808	20.8228	21.5334	21.9799	20.8141	21.4334	22.4439	21.38	21.9906	21.7324	22.7773	22.4663	22.3765	22.5964	21.2796	22.6469	22.5802	22.3411	21.4073	22.4468	21.1426	21.4761	22.4001	20.7305	21.3489	22.2996	22.4252	21.9877	21.3493	22.2356	22.5115	20.9105	21.7412	20.7117	21.7991	20.7731	22.4631	20.3692	22.5733	21.72	21.7143	21.9193	21.5245	21.0578	21.829	21.4331	21.1686	21.3176	22.1454	22.4167	22.3453	20.4649	21.3052	21.4783	21.596	20.0781	21.6382
P62979	28.7638	28.3961	28.1819	28.3335	27.3912	28.6045	28.5405	27.9262	28.4233	28.7216	28.4801	27.5975	28.5088	28.205	28.9468	28.449	28.1065	28.6412	28.1922	28.5265	28.3209	28.0633	28.1657	28.3719	28.7442	27.8144	28.2355	28.6733	28.8934	28.9893	28.7001	28.8098	28.9262	28.8803	28.1535	28.2072	28.5021	28.6634	28.4159	28.9632	27.7561	27.178	27.9154	27.357	27.9444	28.3503	28.308	28.3229	28.1356	28.0927	28.4241	27.5224	27.9768	28.3643	28.3876	28.0259	27.5193	28.2299	27.5909	28.3304	28.6325	28.4825	28.4379	27.9867	28.7749	28.1774	28.3501	27.8572	28.7753	28.3206	28.462	28.5358	28.2023	28.4232	27.6725	28.0821	28.226	28.7847	28.1039	28.4734	27.5392	27.5579	27.736	27.3841	28.2393	28.2738	28.2487	27.7014	28.1235	28.3077	27.6575	27.3564	28.3391	27.9273	28.0602	27.7038	28.1682	27.402	27.4214	27.4768	28.4804	27.7747	28.0283	27.3278	27.8033	27.8833	27.8498	28.0547	28.0169	27.994	28.0907	28.52	28.367	27.2978	27.6084	27.9995	28.7849	27.4689	28.5061	27.7026	27.0549	27.444	27.4599	27.0435	28.477	28.6095	28.159	28.3332	28.2294	28.6712	28.1673	27.7191	28.3678	28.2189	27.4651	27.1874	27.6762	27.3258	27.5449	28.1278	28.3482	27.4226	28.3645	27.7031	28.5135	28.148	27.4064	28.0468	28.0759	28.4791	28.6107	28.739	28.4715	27.3561	27.851	28.119	28.3942	27.388	28.7434	27.5207	27.303	28.1675	26.7189	27.0584	27.4571	27.8625	27.8608	28.4293	27.9274	27.275	27.3881	27.5957	28.2987	27.6016	27.0467	28.3409	27.5696	27.6977	27.1212	27.7508	27.9246	27.7234	27.6218	27.8283	27.7224	28.344	27.909	28.2226	28.6587	28.6498	26.8089	26.6841	28.0091	28.3054	27.4353	27.661
P63244	22.5143	22.4069	23.5987	22.6247	22.953	23.8049	21.8799	22.0506	23.0444	22.818	21.9181	23.1481	22.7064	23.3022	22.7106	22.6788	20.1849	22.6104	22.8944	22.5864	22.9145	23.0246	23.1838	22.6923	22.6838	23.0641	22.3277	22.7152	22.7509	22.951	22.891	21.6796	22.9418	22.7171	22.4455	22.7074	22.6139	22.2306	22.9831	22.7534	23.2744	23.4386	22.8795	23.1339	23.0571	22.7678	22.7032	22.8906	22.8376	22.8517	22.7379	22.137	22.8906	23.3351	23.2175	22.951	22.4844	23.0544	22.8824	23.3513	22.5083	22.9649	22.8853	22.768	22.7189	23.0424	22.7036	22.9917	22.4692	22.7046	22.8347	22.753	23.1509	22.7904	21.7859	22.9118	22.5794	22.9575	22.8955	22.8651	23.1732	23.5621	23.1505	21.8992	23.1378	22.9003	22.7459	23.4079	22.1546	22.776	23.4843	21.1319	23.1174	23.2009	22.8446	22.9549	23.0201	23.0068	23.1528	22.8909	23.0584	23.4011	22.5239	20.4724	23.0375	22.2278	23.2254	23.0414	23.0382	22.7657	23.1032	22.9061	23.0608	23.0303	22.6481	23.0852	22.5295	23.4082	23.1826	22.9594	23.4245	22.1403	24.2642	23.0438	23.179	22.9063	22.9324	21.4701	22.8741	22.7923	22.3058	23.2488	23.6955	23.4752	23.0313	23.5398	23.2439	23.3975	22.0345	22.9838	22.7892	23.402	22.5649	21.0315	23.1257	22.3647	23.4594	22.632	23.0204	22.6186	22.6466	22.7117	23.0233	22.829	22.8702	22.589	22.7271	23.2926	22.9541	23.6552	23.5516	22.7307	23.6821	23.0667	20.6624	22.94	23.813	23.3265	22.9185	23.4083	23.4048	23.5252	22.9364	22.9649	23.667	23.0226	23.4562	23.108	23.5472	23.0038	23.379	23.0335	22.7064	23.2283	22.3732	22.955	22.9095	23.093	23.0519	22.8181	23.2386	22.9133	23.2382	22.6538	21.8365	22.8732
P63261	28.2437	27.6999	28.2675	27.7244	27.2954	28.5819	28.3358	27.6977	28.0118	27.302	28.2808	27.7695	28.0959	27.424	28.1997	27.6878	27.2675	27.8331	28.1904	27.9369	27.9896	27.575	27.7104	27.9423	27.5426	27.8871	28.0438	27.9025	28.7678	28.0559	27.5867	27.8942	28.0133	28.3067	26.9375	28.5774	27.8081	28.0021	27.9279	28.2063	28.4278	27.9041	28.3155	27.4076	27.3713	27.7684	28.0261	27.49	27.782	27.2673	28.0199	28.1124	27.7658	27.3183	27.7817	27.603	27.9539	28.5275	27.6812	27.9094	27.8628	28.0588	27.9883	28.3756	27.7534	27.8664	27.7997	27.5075	28.6323	28.4499	28.2368	27.9808	27.3625	27.541	28.7785	28.4835	27.8162	27.8578	27.4814	28.0987	27.6188	27.2591	28.0454	27.9994	27.4745	27.7189	28.1389	27.4556	28.0168	27.975	28.2584	27.8115	27.3314	27.6282	27.9662	28.3647	27.5033	27.6885	27.7311	28.1958	27.7147	27.6296	27.6686	27.6047	27.6361	27.3983	27.9113	27.4055	27.947	27.8693	27.7775	28.6952	27.5225	27.6214	27.8021	27.6023	28.4318	27.2873	27.9434	29.1525	27.5373	28.2333	27.4455	27.982	28.4492	28.2602	27.4478	28.1383	27.69	29.0578	27.4532	27.5109	27.425	28.6709	27.4085	27.5059	28.1345	29.0104	27.7773	27.9435	29.1565	27.067	28.1383	28.5228	28.6568	28.7116	27.2374	27.8531	28.1677	28.1099	28.1079	27.2778	27.5287	27.7482	28.4902	28.098	28.2745	27.0925	27.9911	27.4048	27.7001	28.9441	27.3759	27.2344	27.4344	27.9363	27.8804	28.0591	27.6146	28.1094	27.2643	27.6443	27.9046	27.6647	27.5401	28.0551	27.1039	28.003	28.2396	27.7947	27.8069	27.5701	27.4992	28.223	27.7827	27.2849	28.061	28.1471	28.4689	28.7674	26.9182	27.1478	28.0762	27.8576	27.1785	27.2877
P63316	31.1222	30.2412	28.75	30.3596	29.1484	28.4367	28.4222	27.9331	28.0415	31.1397	28.6258	26.7762	28.8443	28.5431	28.6005	27.9624	26.463	27.4277	29.188	28.2582	28.8058	27.5016	29.9959	29.4492	29.5033	27.0249	29.6409	30.2672	28.4072	30.5981	29.3116	28.2835	27.9813	32.0304	26.662	26.8253	31.2646	27.5072	30.1627	31.6767	30.9594	26.9708	27.0101	26.6057	29.561	27.5366	28.1328	29.0289	27.1669	28.3713	27.6805	27.255	29.4247	28.222	26.9832	28.2544	26.8071	28.8394	29.6399	31.185	28.6465	28.7172	28.9395	27.9596	29.2229	29.6401	28.6341	28.2215	27.8835	27.7581	30.8626	28.0705	27.399	28.3599	25.9576	27.1786	29.4548	29.0642	28.2069	29.0312	29.052	27.2707	28.5394	31.1222	27.6005	28.3161	28.2993	26.4106	28.5452	27.7423	26.4786	27.7186	28.2271	26.1943	29.0045	26.9616	29.4469	28.7368	29.5661	28.8122	29.1719	27.8923	28.735	27.2295	29.4197	26.6408	29.2886	29.7521	28.4162	29.0374	28.7315	28.4293	28.8432	26.8796	26.2855	30.7238	29.8442	27.1541	30.1215	26.3964	28.0828	28.7092	26.3834	27.392	27.2534	28.1696	28.2124	27.9039	28.588	28.139	28.9215	29.215	28.7197	27.7492	27.0004	25.722	29.7811	26.1903	28.438	28.9611	28.3181	27.7255	29.3166	30.1307	29.0436	27.3672	27.3608	27.204	29.1001	31.2542	28.9889	27.6298	29.7881	25.756	27.7073	29.369	29.3617	28.7985	29.318	28.1063	28.3926	26.5753	27.8459	26.9632	26.908	26.9382	27.0664	29.3293	27.8538	25.3269	26.8704	27.7407	26.9578	26.4804	26.4052	28.5405	28.7378	29.439	26.5081	27.4704	28.0893	25.8281	27.412	27.6389	26.3069	27.9926	28.7106	28.3445	28.2499	29.1236	25.8965	25.873	29.2465	27.9227	28.2771	28.1969
P68133	35.9222	35.1084	35.2028	35.6418	34.414	35.47	35.2433	34.455	35.2145	35.2528	35.4556	34.2748	35.141	35.4452	35.5275	35.3061	35.2838	35.3338	35.5949	35.1208	35.2407	35.6249	35.3652	35.5291	35.3051	35.5409	35.7394	35.5775	35.5157	35.4985	35.5605	35.8621	35.9313	35.475	35.6018	35.501	35.0635	36.1184	35.8476	35.6058	34.8807	34.706	35.2322	35.009	35.2674	34.8823	34.9459	34.9378	34.9353	35.4118	35.4296	35.2392	35.4535	35.2094	35.4571	35.6253	34.982	35.8574	35.4438	35.8181	35.289	35.7053	35.1959	35.4651	35.617	35.3881	35.5417	35.2935	35.51	35.7641	35.4638	35.7643	35.364	35.4075	35.3498	35.8281	35.3029	35.8002	35.1321	35.4897	34.7014	34.7161	34.9985	34.5451	34.8854	35.01	34.9635	34.798	35.1039	36.033	35.0444	34.8806	34.8938	34.9752	35.131	34.5046	35.6238	34.771	34.7926	35.2128	35.6577	34.6451	35.2206	34.9945	35.3661	35.6502	35.3704	35.1839	35.4678	35.4203	35.5443	35.7251	35.2272	34.4409	34.8499	35.3579	35.8668	34.3947	35.2695	34.7532	34.3423	34.4509	34.3934	34.9811	35.1583	35.2748	34.8847	34.7734	35.4343	35.2806	34.6796	35.2445	35.0684	35.3428	34.9077	34.2025	35.5658	35.0873	34.8843	34.9759	35.2966	34.5676	35.4694	34.7962	35.6394	35.6666	34.9638	35.4844	35.4943	35.4007	35.5636	35.2976	35.4785	35.0617	35.0371	34.9482	35.527	34.4012	35.4501	34.6804	34.4335	35.8765	33.5386	34.3268	33.745	34.3045	34.7608	35.3492	34.7263	34.1811	33.8298	35.0592	35.0179	34.8439	34.7022	35.0546	34.2934	34.6973	34.272	34.8621	35.0945	34.5929	35.1285	35.4515	34.9151	35.5609	35.014	35.0571	35.4748	35.6584	34.1339	33.718	35.0637	35.5029	34.3767	34.9705
P68366;P68366-2	23.5159	22.4792	22.6067	22.9939	23.587	23.532	23.0548	22.708	22.5566	23.1947	23.3666	23.5803	22.9152	22.6978	23.0715	22.8923	23.4547	23.8276	21.7543	24.0042	22.8323	23.3687	22.9023	22.5221	23.1318	23.1519	23.3264	23.2375	22.8826	23.1118	23.0573	22.3117	23.3614	23.2392	23.4162	22.7492	23.6072	23.1249	23.0111	23.0609	23.5251	23.5497	23.4232	24.2723	22.9763	22.6996	22.7015	22.3039	22.714	22.7449	23.3286	23.9757	22.3706	22.6071	22.3858	23.4217	23.0467	23.0144	22.3701	23.8007	22.6948	22.5518	22.7089	22.1525	23.0476	22.2045	22.2058	22.3176	23.1119	22.6446	23.0981	22.6576	23.3464	22.6017	23.8831	21.8926	22.9763	23.5823	22.9178	23.0753	23.5438	22.8754	22.6111	22.6979	22.6188	21.876	22.7094	23.2215	22.5436	23.6587	22.818	21.7088	22.7766	22.3665	22.1557	22.9564	23.2413	21.9297	23.6475	23.2185	22.9947	21.8973	22.1881	23.4761	22.3826	22.3621	22.2793	23.2911	22.8439	22.7716	22.451	23.1271	22.9834	23.5386	22.638	22.0757	23.6753	23.2114	22.4312	24.1756	23.2625	22.8006	23.3374	22.2498	23.2735	22.7662	22.749	21.9907	22.3817	23.3703	22.8938	21.8709	22.6465	22.8845	22.2078	23.1101	23.1481	22.611	23.4156	22.2865	23.5608	21.8516	22.6585	23.6425	22.8598	23.2722	22.251	22.9397	22.3104	23.2587	22.8593	23.546	22.8867	23.8818	23.1852	22.8239	23.4215	23.6473	22.7386	23.7498	22.9815	23.0277	22.6649	22.7937	22.6966	23.1253	22.7056	22.9491	22.5696	23.9751	22.8894	22.0152	22.5453	22.5389	22.8713	22.9698	23.1857	22.2837	23.3722	22.8391	22.3189	24.007	22.7437	23.3175	22.8702	22.924	22.5486	22.7702	23.1617	23.3697	22.009	21.8786	22.3551	23.8201	22.4511	22.5772
P68371	23.3437	22.0787	22.8406	22.6621	22.6983	22.195	22.5237	22.2373	21.7408	22.217	23.0577	22.496	22.2691	21.6622	22.4995	22.6787	22.7828	23.2405	21.9129	23.3938	21.7781	22.3036	22.1305	21.7972	22.6089	22.483	22.355	22.8648	22.798	21.8191	22.1952	21.7431	22.6313	22.4823	22.7241	21.9012	22.9252	23.001	22.4541	22.0854	23.2409	23.1119	23.1302	23.8967	22.7928	22.1127	21.5164	21.3402	22.0532	22.3664	22.0885	23.0074	22.2405	22.3995	21.8698	22.98	22.2889	22.3456	21.7709	23.5342	21.8982	21.743	22.3369	21.416	22.5149	21.409	22.135	21.7252	22.3401	21.7383	22.3043	21.6926	22.6374	22.0364	23.3524	21.4113	21.9845	22.9764	22.5737	22.4073	23.1113	22.2351	21.9048	22.5605	22.3879	21.1684	22.1473	23.1679	21.6704	23.262	22.3716	21.7062	22.3823	21.8796	22.2044	22.7711	22.8381	21.9669	22.9912	22.8165	22.2283	21.1367	21.4598	22.7117	21.8496	22.2124	21.3832	22.6066	21.7481	22.2618	21.7088	22.7162	22.2844	22.917	22.2661	21.4102	23.0371	22.3845	21.7593	23.5618	23.2134	22.8337	22.3729	21.8648	22.6014	22.2466	22.2876	21.6369	21.2615	22.8449	22.2701	21.5846	22.2354	22.2086	21.7506	22.5082	22.9191	21.9307	23.4808	22.2443	22.5204	21.2781	21.8667	22.66	22.3844	22.7095	22.0859	22.4397	21.1788	22.2963	22.0538	22.9874	22.3581	23.4952	22.8735	22.1297	23.1023	22.9456	21.2772	23.3136	22.4019	23.187	22.3374	21.9249	21.9893	22.6295	22.1368	22.7116	21.9747	23.7395	22.6644	22.0021	22.279	22.5122	22.3779	22.7867	22.9015	21.8734	22.8386	22.6722	21.6108	23.9556	22.265	23.2563	22.123	22.8253	21.6115	21.925	23.2632	22.9308	21.5575	21.2789	21.5773	23.7245	21.0052	21.2782
P68871	30.3999	31.5081	30.8144	31.6662	29.0871	31.29	31.8191	28.852	29.3567	30.4559	29.6607	29.3147	29.7123	28.2654	29.8106	30.8476	28.3963	30.1944	29.8164	31.017	30.1612	29.8894	30.602	29.8712	30.0429	29.4716	32.8176	30.6147	32.9858	30.6609	30.1619	28.802	31.1349	32.2651	30.7739	30.0279	29.7167	31.3697	29.8635	31.8951	30.2686	29.2651	29.2269	30.3743	30.9746	29.1449	30.2197	30.7403	29.6183	29.4217	29.8655	31.341	29.9831	29.3096	30.1212	30.8784	30.8185	32.5011	31.022	30.9345	31.0254	30.0434	30.7384	32.2497	30.0347	28.4603	31.7608	31.2573	32.1339	32.2924	31.0544	31.6397	29.1813	29.8731	32.1305	30.2533	32.1455	31.4643	28.9839	31.9475	29.4729	29.8651	29.3713	31.4627	29.1809	30.8218	29.4309	30.34	31.7874	31.2936	31.218	31.5649	30.0586	30.016	31.082	31.9979	29.8366	29.2691	30.1774	30.0662	29.895	30.0502	30.6691	30.1888	28.7098	31.668	30.6036	29.5355	30.7308	30.0289	30.2375	32.9073	28.8293	31.2449	31.1915	30.4443	31.1593	29.7921	30.792	30.8059	30.8644	31.4002	30.9988	30.6098	30.0332	31.0065	28.858	32.2728	30.6896	29.6517	29.607	28.7398	28.1692	30.9605	28.2833	29.719	31.5533	30.7523	29.8793	29.2048	29.7148	29.7671	30.0663	30.3719	30.4592	32.4226	30.2192	30.3951	29.4064	30.866	30.5243	30.9763	31.5959	31.4102	30.0746	29.5766	32.2701	29.5293	29.9997	30.4646	29.7908	32.2419	28.3885	29.195	29.0213	30.634	31.525	29.7238	30.0968	30.1713	28.1336	29.4215	30.6022	30.0087	29.4383	29.6878	29.1044	31.3803	28.3392	31.2826	29.0963	30.2369	29.9392	31.77	29.5315	29.7063	29.0771	29.8379	29.6134	31.6695	28.2814	29.1275	29.8739	31.4588	29.5079	30.1922
P69905	29.1228	30.4415	29.58	30.7262	28.7702	30.508	30.8521	28.0792	28.3044	29.3489	28.7832	27.9887	29.1648	27.89	29.1739	29.4677	27.7401	29.4428	28.6863	29.9009	29.2267	29.2039	29.8387	29.1015	29.2577	28.4911	31.9324	29.8303	32.2864	29.7844	29.723	28.1643	30.1811	31.7492	29.966	29.3562	29.1054	30.5979	29.3375	31.1812	29.4701	28.7434	28.2847	29.7697	30.067	28.34	29.3435	29.6236	28.7185	28.8938	28.2911	29.615	29.2062	28.6056	29.2812	29.944	29.5462	31.624	30.0795	29.9704	30.2278	29.158	30.0186	31.7439	29.3637	27.6636	31.0415	30.3736	31.5214	31.3587	30.4461	30.8616	28.3284	29.2844	31.4579	29.5221	31.4828	30.869	28.3328	31.3147	28.5369	29.2103	28.3476	29.6126	28.5801	30.1913	28.8324	29.3769	31.0133	29.8468	30.1932	30.5766	29.7674	29.552	30.1492	31.06	28.9793	28.1835	29.0056	29.1456	29.3924	29.6606	29.9191	29.3866	27.8234	30.7533	29.5518	29.1639	29.889	29.2147	29.499	32.085	28.2625	30.7558	30.346	29.723	30.3438	29.2066	30.273	29.011	29.8354	30.5903	30.4289	30.0033	29.0291	30.2739	28.2273	31.485	30.1764	28.5034	28.9135	27.7427	27.646	29.9545	27.5418	29.5078	30.6339	29.6505	28.1711	28.0681	29.2239	29.1876	29.3587	29.3317	29.7383	31.5997	28.975	29.4038	28.7443	30.1113	29.7983	30.4412	30.7953	30.7955	29.2682	28.7891	31.5354	28.6801	29.2847	29.4087	28.9177	30.9974	28.1032	28.6962	28.3746	29.8331	30.2503	27.8724	28.9144	28.8159	27.5962	28.4042	29.8554	29.2817	28.9115	29.1576	27.6529	30.7078	27.58	30.4136	28.4277	28.9824	29.1886	31.0902	28.5379	28.7919	28.3039	29.025	28.7478	30.9248	28.1887	28.5827	29.1169	30.7724	28.9252	29.8034
P82909	21.8615	21.9392	21.4552	21.3451	22.4338	21.6114	21.8152	21.5815	21.6885	22.4587	21.697	21.6149	21.8299	20.6466	20.8455	21.3867	19.8465	21.8179	21.7997	21.7408	21.5192	21.4084	21.6213	21.3395	20.2864	21.3989	21.8888	21.4468	22.0653	21.8756	21.494	21.1904	21.8296	22.1513	21.3614	19.6689	22.1546	21.6167	21.4379	21.4685	21.6036	21.1259	21.4517	21.2323	21.2354	21.1338	21.5466	21.591	20.7137	22.0468	22.007	22.0953	22.0498	20.9733	21.2985	21.4176	21.5386	21.6048	21.9433	22.1344	21.1522	21.1902	21.7376	21.3595	21.5258	22.061	21.5242	21.3386	21.6858	20.5262	21.8143	20.9745	20.7496	21.2459	21.3426	21.5273	21.2598	21.9707	21.078	21.5698	21.459	20.393	21.9247	20.7702	21.3954	22.0919	21.1651	20.9513	21.7293	21.9328	21.037	21.0964	20.9124	20.1853	21.5378	20.6451	21.5554	21.7828	21.727	21.3138	21.2524	21.3825	21.3706	21.3105	22.0033	21.6633	21.4515	21.7086	21.279	21.5292	21.1805	20.5095	21.1349	21.0171	20.641	22.3851	20.6542	21.2575	21.7257	21.0727	21.5194	22.2102	20.6577	20.8249	21.5073	21.4235	21.4025	21.7857	21.6339	22.3136	22.6487	22.1914	21.4301	20.6864	21.0982	20.8561	21.2821	21.0061	20.6577	22.2852	21.3566	21.1252	21.6199	22.6137	21.5582	21.8987	21.1994	21.7602	21.782	21.7891	21.0586	20.8488	21.4535	21.2593	20.3587	21.9944	21.8537	22.1557	21.6818	21.2732	21.7839	21.7779	22.6173	20.7964	21.5647	21.5414	21.4624	20.9336	21.7297	20.807	21.7286	21.3769	20.49	21.1276	21.4851	20.8092	22.3812	22.6524	21.1912	21.614	21.2945	21.4194	21.4123	21.4514	20.9121	20.6975	21.138	21.534	21.4491	20.477	21.391	21.6636	21.627	21.8739	21.3582	20.7579
P83111	21.8437	22.4815	23.157	22.5882	24.0059	23.32	23.0939	23.3807	23.1222	22.5056	23.2547	24.5641	23.2319	23.576	23.3561	22.1009	24.1586	23.2312	22.9849	22.6217	23.072	23.6491	23.5182	22.7971	22.6151	23.2505	23.3233	23.0412	24.0322	22.2313	22.8823	23.3159	23.524	23.0101	23.172	23.0913	23.1795	22.4833	22.8848	22.2849	23.8805	23.0497	22.8755	23.6298	22.4651	23.2837	23.4977	23.6222	23.535	23.0793	22.6366	24.2281	22.9941	23.5823	23.2182	22.3914	24.4775	23.0927	23.4559	22.3841	22.8561	23.3723	23.5297	23.0659	23.3317	23.5078	22.6378	23.1899	23.3962	22.7234	23.0498	22.7261	23.4332	23.4336	23.4922	23.1676	22.8057	22.2325	23.2693	23.2075	23.8848	23.3013	23.0405	24.107	23.4499	23.2715	22.4997	23.3408	22.758	22.9421	23.6331	23.4361	23.6581	23.6448	22.4037	24.3916	22.5464	23.4945	23.5639	23.189	23.2305	24.1352	22.6755	23.6358	23.4579	22.8471	23.2501	23.5889	22.4562	22.8834	23.3703	23.0273	23.2791	23.8029	23.3612	23.3125	22.7015	24.1765	23.3603	24.2797	23.7503	23.5212	24.2193	23.9861	23.5581	23.017	23.5249	23.2639	22.9118	22.6305	23.8114	23.5048	23.7578	23.0496	23.2707	24.1889	23.4103	23.6477	23.9727	23.0173	23.0945	24.247	22.5471	23.7385	23.4696	23.0485	24.0731	23.4316	23.085	22.4669	22.9615	23.3806	22.7872	23.2901	22.8371	23.0056	22.7304	24.0945	23.1507	24.0669	23.5383	23.3125	24.2179	23.7268	24.2124	23.9258	23.8346	22.7632	23.802	23.8269	24.2728	23.7131	23.5801	23.3544	23.8362	23.3733	24.1818	23.6431	23.808	23.5692	24.1013	23.814	24.0286	23.4506	23.9852	23.2658	23.0353	23.3041	23.1339	23.1152	24.3852	24.5902	22.747	22.9468	24.5785	24.1406
P83731	25.9885	26.0039	25.9461	26.7476	24.2978	25.7702	26.2264	24.8506	25.7669	25.8647	25.4073	24.6886	25.9408	26.3805	25.6792	26.6252	24.889	26.1942	26.0287	25.8649	25.6286	25.1796	25.3965	26.0087	26.6731	25.5914	26.4277	25.9796	25.8999	26.0392	25.1769	26.7219	25.2714	25.4321	25.5096	26.1532	25.3826	26.2769	25.3694	25.3995	25.2002	25.8666	26.2266	24.4055	25.8013	25.5891	26.1943	25.1339	25.1003	25.6627	25.9404	25.4143	26.8199	25.5634	25.7531	26.1204	25.1492	24.9298	25.7123	25.5962	26.4814	26.2977	25.4377	25.5753	25.5888	26.2426	26.9012	25.9494	25.8731	26.0848	25.6376	26.2374	25.45	25.4523	25.3362	25.9569	25.462	25.2819	25.6926	25.3283	24.9363	25.8	26.0657	25.4867	25.5421	26.3791	25.7097	25.7189	25.5148	25.4279	25.7439	25.6772	25.0385	25.8483	26.603	24.3994	27.1728	25.479	25.2144	25.667	25.9752	25.52	26.1326	24.7238	26.1537	26.9459	26.5598	25.607	25.7917	26.0624	25.6593	25.4452	25.5335	24.6279	25.0277	24.6016	25.6451	24.4201	25.3736	24.6766	25.0219	25.3851	23.8224	24.8957	25.31	25.8281	25.3606	24.6708	25.5592	25.7423	25.4337	25.3596	25.4036	25.3271	26.2045	23.8094	25.4475	24.978	24.0163	25.364	25.9325	25.6717	25.5125	24.6494	25.5831	26.0781	25.5423	25.9443	26.0557	25.3744	25.1621	25.8455	25.6039	24.3321	26.4451	25.4337	25.1495	24.2986	25.8523	25.258	25.4472	25.3063	24.9658	24.9027	24.9655	25.0283	25.4286	25.6992	24.5523	24.9235	24.727	25.3516	25.1622	25.6992	24.8474	25.5608	24.6113	25.2572	25.3788	26.2863	25.9072	25.5622	26.3431	26.1758	26.1688	26.7696	26.0988	25.5619	27.2799	25.7138	25.3809	24.2757	25.446	25.4386	24.2687	25.133
P98160	24.7702	24.8075	24.1182	23.8849	23.732	24.6795	25.0423	24.7783	24.6431	25.3522	25.6282	23.5941	24.9087	24.0799	24.4414	24.4117	23.1788	25.2252	24.1392	24.1418	24.7337	25.3903	24.7963	24.227	24.538	25.3308	24.5427	24.9962	24.3403	23.9642	25.0619	23.8864	24.3591	23.8614	24.0984	24.049	25.0388	23.8314	24.2259	24.1378	22.9283	24.3728	24.0019	24.2566	25.0212	24.4062	25.2227	24.5202	24.0285	24.7539	24.7739	23.4278	23.0878	23.9584	23.709	24.9697	23.4333	23.7476	23.5676	24.2636	24.4974	24.2852	24.6728	23.6771	24.9265	23.8718	24.8279	24.5438	25.1387	23.2559	24.6885	23.7449	25.1492	23.2977	22.2529	23.8628	24.8673	25.0081	24.0951	24.4689	23.1121	24.5122	23.7617	23.6233	25.1553	25.3127	25.3762	24.9872	25.1061	24.0997	23.6033	24.6711	24.4127	23.5485	24.3636	24.2562	23.9785	24.054	23.8064	23.9961	23.7338	23.845	24.443	24.3612	24.1749	24.5559	24.4138	24.0723	23.8323	24.9892	24.1591	24.8735	23.5833	23.9577	23.5077	24.0532	25.178	23.2426	24.2397	23.8356	23.8058	23.6607	23.2547	23.1684	24.0117	25.3573	24.5821	24.1034	24.9509	24.4553	23.9839	23.5523	23.6754	24.0166	24.4101	23.152	23.7264	24.3522	24.0382	24.6654	24.848	24.304	24.0176	23.7333	23.9156	24.2412	23.7702	24.585	23.5558	24.42	24.6498	24.6162	24.1706	22.8325	24.6632	24.7978	25.7425	23.4165	23.6331	23.9741	24.4305	23.5209	23.4355	23.6175	24.4763	25.2973	24.8428	25.2797	24.2034	23.3432	23.4089	24.2789	24.3324	24.0408	24.1755	24.5328	24.3355	23.8876	23.8729	23.8378	24.5875	24.3011	23.4336	24.5953	24.2932	24.5225	24.6595	24.8991	24.0902	22.9939	22.738	22.528	24.7923	24.584	22.6348	23.0881
P99999	25.577	26.7776	26.4034	26.2763	25.7275	26.8495	26.4789	24.5804	26.8068	27.061	26.4412	24.6279	27.371	26.719	27.3054	26.3102	26.0666	26.705	26.1703	26.8509	27.1629	26.2344	27.9156	27.2507	26.7175	26.0766	26.3443	27.3823	26.7752	27.3781	27.165	26.9231	25.6575	27.6792	25.5622	25.6538	28.2745	25.5034	27.3279	27.4609	25.2307	26.0337	25.2929	23.5948	26.4899	26.4007	26.7931	26.6821	26.0732	26.727	23.8526	24.8235	27.3277	26.2381	26.8374	27.2551	25.4306	26.1661	26.4632	26.7643	27.1211	26.5249	27.8266	27.0091	26.6225	26.7221	26.1182	26.4468	26.9883	25.9574	27.632	26.6578	26.3604	27.2867	25.0054	26.1945	27.5515	26.8157	26.7124	26.7104	24.572	26.1369	25.3503	24.787	26.5602	27.0077	26.8828	26.3797	26.5774	25.1091	26.2555	26.6391	27.2432	26.7801	26.9901	25.5185	26.4888	26.2512	24.9292	25.9943	27.022	26.7019	26.6325	24.9205	26.4833	26.0983	25.767	26.1861	25.7302	27.234	27.0119	26.7486	27.7006	24.8346	24.952	27.6706	26.6703	25.7986	26.4967	24.136	25.1871	26.2733	24.919	24.644	26.9292	27.0219	26.9629	27.0721	27.0066	26.1717	27.044	26.7494	26.6085	25.4976	26.3529	25.1877	25.9521	26.0829	23.4039	27.0673	26.5291	27.1188	27.3071	25.9891	26.347	24.9673	25.3657	25.953	26.5053	27.3525	26.9058	27.1224	27.6882	25.278	26.4714	27.7704	25.9648	26.186	27.3384	24.7198	26.5014	24.4229	26.0244	25.2338	26.44	26.4112	25.7749	26.3187	27.0725	25.9312	26.164	27.1484	27.4155	26.0723	26.1801	27.2546	24.8537	27.1206	26.6321	25.9878	27.3903	25.2818	25.4947	24.9525	25.0046	26.4367	26.4246	27.1404	26.7922	26.0743	26.4192	27.0979	27.8055	26.6116	26.6914	26.8851
Q00325;Q00325-2	27.6465	28.2724	28.3006	27.7997	29.1614	27.8006	28.1458	28.9048	28.332	27.8701	27.608	29.4194	28.2626	28.1024	27.6717	27.6693	28.7066	27.3527	28.5574	28.0192	28.2679	28.3844	28.2984	28.3151	27.9541	28.6978	28.0035	28.0291	26.7748	27.5061	27.9877	28.0152	27.8558	27.9756	28.4897	28.5565	27.9017	27.6908	27.8085	27.2991	28.5341	29.2896	28.4611	29.0247	28.1152	28.7153	28.2706	28.6441	28.7477	28.2196	27.6706	29.2786	28.2789	28.3222	28.2319	27.7299	28.4972	27.6488	28.8818	27.5268	27.9655	28.1511	28.3499	28.7658	27.8505	28.3835	27.6362	28.3429	27.3639	28.0063	27.7347	27.6476	28.1556	28.6228	29.1534	28.4103	27.9432	26.7437	28.4673	27.3564	28.8193	29.1774	28.3362	28.5994	28.3047	28.2877	28.4006	28.779	28.1144	27.7906	28.7211	28.9152	28.2429	28.9259	27.8936	29.1249	27.5959	28.9661	28.8852	28.8708	28.189	29.6291	28.2204	28.7596	28.4199	28.4504	28.6448	28.1496	27.9623	28.1352	28.0971	27.8832	28.3426	28.7085	28.8711	28.9253	26.8868	29.2859	27.9295	28.9081	29.605	29.1676	28.6668	29.5065	28.8919	28.2972	29.0107	28.709	28.3085	27.856	28.7094	28.8558	28.5431	28.4488	28.9031	29.7312	28.1696	29.4423	29.0001	28.4934	28.148	29.2812	28.097	28.0222	28.3091	28.1908	29.2928	28.2326	28.6174	27.7209	27.7314	28.1878	27.9269	29.131	28.5836	28.3868	27.4027	29.8367	27.6803	29.5875	29.663	28.4297	31.6969	30.3873	29.8502	29.1384	28.8978	28.994	29.5914	29.4874	30.5369	29.7614	29.0243	29.5445	30.0173	28.6712	29.9418	29.389	29.9531	29.3658	29.4948	29.4674	29.6844	29.304	29.4036	28.4905	28.9785	28.6144	28.3181	27.649	30.1005	30.5849	28.821	28.514	30.0979	29.4602
Q00577	19.9432	20.5128	20.411	20.5139	19.1836	20.0684	20.5377	20.1442	21.1033	20.6239	21.3447	19.594	20.9422	20.2524	21.1524	20.82	19.9943	21.3715	20.4015	20.1923	20.1465	20.1866	20.2328	20.6436	20.3001	20.9402	20.646	20.2554	21.3385	20.9549	20.927	20.6364	21.1959	20.5355	20.2819	19.466	20.8525	21.0814	20.4927	20.6419	20.26	20.0762	20.4085	20.1199	20.0006	19.4646	20.1537	20.2708	20.4698	21.0727	20.5387	19.828	20.022	20.1993	20.7766	20.8576	20.1724	20.4785	20.4422	20.2089	20.5309	20.1114	20.4656	19.5362	20.5962	20.7399	20.7767	20.3955	20.7156	20.5718	20.3084	20.3211	20.4769	20.6209	20.328	20.2911	20.7624	21.3673	20.0979	20.7262	20.283	19.7328	20.2144	21.8031	20.0512	20.6865	20.5516	20.0679	19.9978	20.8237	20.3272	20.1411	20.8369	20.136	20.5566	19.5563	20.8273	19.9459	20.0228	20.1468	20.4225	20.128	19.9661	19.5233	20.3038	20.2942	20.066	20.3459	20.534	20.5767	20.7087	20.7999	20.9139	20.401	20.3594	19.4134	21.5345	19.8201	20.452	20.8446	20.0935	19.683	18.9517	19.3636	20.1313	20.8521	21.047	20.0499	20.8943	20.502	20.2426	20.5174	20.4672	19.8769	19.9342	19.7976	20.3544	19.745	20.4436	20.003	20.7689	19.7741	20.1377	20.3673	20.0759	20.6209	20.2261	20.5388	20.0035	20.5535	20.3269	21.2521	20.7978	19.9448	19.9256	20.505	20.8769	19.7387	21.3055	20.1329	19.4492	20.0061	19.1869	19.3709	19.8555	20.5073	20.0798	20.1666	20.098	20.194	18.9882	19.8337	20.5394	19.9129	19.5874	20.25	19.8438	19.8447	19.8434	19.5932	19.8066	19.9117	19.6563	20.1371	20.1978	20.6051	19.7894	20.7444	20.5216	20.7426	19.2108	19.1154	20.0754	20.3765	19.2545	20.5802
Q00839	22.3825	22.7818	22.34	23.0063	22.086	22.4128	22.3255	23.0228	21.6789	22.1771	23.143	22.1419	21.9818	22.262	22.1156	23.2084	22.4718	22.4463	22.5485	22.1767	22.0743	22.768	22.2516	22.213	23.1161	23.0632	22.2488	22.5042	22.2791	21.2364	22.9158	22.8127	22.594	21.912	23.3114	22.8947	21.6392	23.256	22.6945	22.2431	23.3693	22.4192	22.6403	23.0241	22.6056	23.2313	22.0935	22.8346	22.3379	22.2579	23.2862	21.5338	22.6068	22.5173	22.5786	22.154	21.9032	21.9561	22.7161	21.6898	22.8195	22.2274	21.484	21.4408	22.8246	22.239	22.7239	22.3223	22.4435	22.6105	21.3608	22.5128	21.7682	21.8394	23.2477	21.9306	22.1051	22.0665	23.0895	22.2221	22.9595	22.7605	22.9097	22.3518	22.8539	22.315	22.9187	22.0387	22.0398	23.1803	20.5319	22.1259	22.4356	23.0327	22.9051	22.6466	22.9212	22.6863	22.619	22.8119	22.2673	23.2974	22.342	22.805	22.3243	22.262	22.2661	22.5292	22.9231	22.6215	22.5181	21.7212	21.7487	22.2045	22.8962	21.4665	22.2293	22.5811	22.3891	21.9771	22.4996	21.9617	22.064	22.1349	22.7243	21.8374	22.3962	21.3698	22.1391	21.9953	21.575	22.0427	21.9965	21.702	22.4013	22.2145	22.2096	21.798	22.6771	22.079	21.7255	22.2863	21.7504	19.7597	21.7535	21.3151	21.4766	22.037	21.9185	21.834	21.5032	21.9989	21.9355	22.2801	22.8452	21.3992	22.2718	21.4816	22.1152	22.8697	22.0545	21.5415	21.875	21.9565	22.3941	22.4021	22.3692	20.6965	22.3483	22.7557	21.4703	22.1856	22.1113	22.7676	21.9778	21.9096	22.8512	21.7939	22.2104	22.0173	21.751	22.613	22.0319	21.8482	22.2687	22.2529	22.2097	21.933	22.6881	22.3726	22.1184	22.0908	21.8087	22.7576	21.979	22.2132
Q00872-4	31.507	31.1501	30.9063	31.2476	30.1029	30.9188	30.9885	30.4981	30.6983	31.0756	31.245	30.0103	30.9315	30.9658	31.0918	31.3003	30.8334	31.264	31.0389	31.3024	31.0989	30.7244	30.7984	30.9089	30.995	30.7929	30.8216	31.0118	31.2346	31.0232	31.2712	31.1536	31.2011	31.2513	31.0205	30.8274	30.8193	31.6267	31.4474	31.4919	30.6681	30.9681	30.8284	30.6873	31.0635	30.9273	30.9808	30.665	30.7751	30.7081	31.4707	29.8237	30.6966	31.0621	30.8611	31.0893	30.3605	31.5215	30.8636	31.5898	31.2218	31.1921	30.7569	30.7219	31.0886	30.5262	30.8874	30.8316	31.2153	30.9351	31.0938	30.9933	30.8063	31.0423	30.6008	31.0536	31.0143	31.5603	30.7762	31.4263	30.5122	30.2883	30.7744	29.73	30.8757	30.9906	31.0131	30.6962	30.9427	31.5098	30.7646	30.584	30.7036	30.5071	30.9749	30.3552	31.3063	30.7801	30.7513	30.7095	31.2055	30.1644	30.808	30.6186	30.5472	30.6014	30.9122	30.7749	30.8793	30.9074	30.7851	30.9783	31.0146	30.1256	30.5919	30.6843	31.4219	30.2582	31.2153	30.4177	30.0718	30.4489	30.3879	30.4523	30.6098	31.1269	30.663	30.593	31.0907	31.2883	30.5698	30.8592	30.8001	30.9222	30.6028	30.5441	31.2218	30.7449	30.3472	30.8271	31.2816	30.1443	31.0108	30.1831	30.8266	30.8085	30.4869	30.9718	30.6598	30.9321	31.086	31.028	31.1522	30.6223	30.5211	30.8638	30.9152	30.3024	31.3485	30.3464	30.4233	31.1113	29.4777	30.2909	29.5406	30.2752	30.1159	30.3537	30.5525	30.2621	29.8328	30.3911	30.4047	30.4293	30.5921	30.931	30.0092	30.474	30.3529	30.2841	30.4926	29.9823	30.1097	30.5517	30.1586	30.942	30.3724	30.682	30.8951	31.1774	29.6981	29.7724	30.8503	30.6214	30.4999	30.6154
Q00872;Q00872-6	28.957	27.6764	29.5815	29.3008	27.1846	28.1116	28.6503	27.6676	28.7994	28.4823	28.6544	27.791	28.3448	28.3305	29.3045	29.7006	28.1611	29.3756	29.3277	28.6482	28.5159	28.6042	28.1605	28.7117	28.1356	28.7418	28.8656	29.1929	29.2738	29.2918	28.6149	29.3073	29.569	29.0527	28.5726	28.1809	28.7814	28.9408	28.6863	28.9943	28.1598	28.6118	29.367	28.5532	27.9744	28.2989	28.6877	26.8249	28.7724	27.6166	29.7404	27.8713	28.4603	28.5797	29.0752	29.196	27.4764	28.8555	28.823	29.2043	28.9671	28.5174	28.4076	28.0671	28.4081	28.4946	28.9866	28.0187	29.4604	29.0341	28.755	28.8653	28.7718	29.3108	28.818	28.7772	28.4993	29.1622	28.0286	29.283	28.2442	27.2138	29.073	26.2025	27.9399	28.5135	28.1009	29.1563	27.7519	29.4096	28.6671	27.7863	28.303	28.5651	28.7794	27.5687	28.271	28.794	28.1032	28.4309	28.2254	26.917	27.8948	27.4932	28.4783	28.9699	28.5691	28.3485	28.9485	28.3383	28.8412	29.3346	29.4059	28.9713	27.846	28.3569	29.0804	27.5425	28.9806	27.9725	26.9793	28.7191	28.193	27.3746	27.9187	28.7332	27.1183	28.6129	27.8759	29.3064	28.0897	27.9916	27.8114	29.2388	28.7404	27.7756	28.7812	29.0268	27.7062	28.4885	28.3059	27.4511	28.3081	27.7688	28.7385	29.2086	28.3037	28.8605	28.4582	28.2474	28.8774	29.0743	29.053	28.3247	27.6905	28.6269	28.3339	27.6919	29.1115	28.6553	27.7046	29.2425	27.0212	27.4658	27.1156	28.1168	27.8759	29.082	27.6108	28.4281	27.5714	28.4276	28.694	28.1454	27.8576	28.0128	27.1562	28.5753	28.1083	28.168	28.4683	28.2257	28.4236	28.5909	28.3268	28.8491	27.8279	28.3876	28.951	29.4233	27.6858	26.9181	28.1338	28.5258	27.9388	27.9281
Q02045	27.9114	26.0065	24.475	27.0397	25.8541	22.6579	23.9363	24.302	23.4319	26.2413	23.5517	24.8639	24.664	24.6695	24.7605	24.3965	23.0775	24.492	25.6232	25.0137	24.7102	23.9762	25.7096	26.4568	25.2285	24.0643	25.769	26.3806	24.8087	27.4861	28.5535	26.898	23.7492	28.8012	22.5512	23.6649	26.2618	25.2444	27.6338	29.2884	25.1305	24.0832	24.8179	23.6474	26.0875	23.4601	23.4355	24.0587	23.5883	22.8866	23.1045	24.0126	25.4169	24.4943	22.9721	24.3846	24.2035	24.5235	26.1352	27.4233	25.1502	24.5366	25.251	25.9346	25.4803	25.4217	24.9323	24.7187	23.9124	25.1904	27.4161	25.5216	25.0134	25.9561	23.758	24.3265	25.3322	26.3461	26.1855	26.9529	24.2674	23.7678	25.7175	26.0882	22.934	23.6783	23.7034	22.4836	23.8692	23.6244	23.257	24.4506	23.8585	22.8654	24.3152	24.4559	25.3512	25.0474	26.1347	25.7864	25.6131	23.1121	26.5155	25.2804	25.1676	23.5587	24.64	26.1799	25.16	25.9506	25.956	24.3626	25.5756	22.0699	23.0873	28.5675	26.1599	23.4614	26.6127	23.4289	24.748	25.6686	23.5538	24.6054	22.0604	23.9824	23.0655	22.7936	23.3353	23.3602	24.7911	25.3868	24.7871	24.0105	23.6654	23.5949	26.0583	23.5962	24.2257	25.1655	24.4356	23.4894	26.0868	27.2243	23.9236	24.0114	23.7702	24.2378	26.0835	27.394	25.8906	23.8172	26.8556	24.6407	23.7194	25.752	26.4372	25.895	26.5831	24.0935	25.252	23.3153	24.7695	24.4666	23.8858	24.4609	23.3675	25.812	23.3272	24.1308	23.6674	24.5596	23.3184	24.3514	24.0206	24.3725	25.1667	25.5561	24.1964	24.3761	24.667	23.5044	24.31	24.5177	22.2141	24.2827	25.5	25.5094	25.8176	26.0238	23.0518	23.0595	25.8207	23.9192	24.7889	26.8759
Q02218	25.5775	25.9706	26.1566	25.4521	27.542	26.2855	26.1876	27.0524	26.2098	25.4026	25.671	27.722	26.0506	26.2018	25.6396	25.6429	27.0191	25.6734	26.2143	25.8174	26.1757	26.6006	26.0158	25.9078	25.9802	26.5742	25.6379	25.6546	25.5752	25.6122	25.948	26.2651	25.9629	25.6361	26.2852	26.5623	26.022	25.5703	26.0974	25.3941	26.5271	26.7914	26.0443	26.7862	26.2651	26.7694	26.4358	26.7513	26.553	26.3223	25.548	27.394	25.906	26.0239	26.2632	25.7844	27.2534	26.0376	26.4175	25.5189	25.6538	26.2549	26.1546	26.6301	26.0285	26.3036	25.4391	26.2446	25.0155	26.2153	25.9889	26.1694	26.3226	25.9843	26.4557	26.4391	26.0731	25.1074	26.4705	25.6343	26.707	26.9149	26.439	27.3817	26.5954	26.4011	26.2852	26.704	26.025	25.5699	26.8129	26.6206	26.2627	26.5395	25.7695	27.1371	25.5757	26.6144	26.7675	26.4996	26.3285	27.0733	26.1678	26.7798	26.297	25.8399	26.2436	26.2219	26.2372	25.889	26.6132	25.5445	25.8562	26.7934	26.9839	26.6419	25.3674	27.3648	25.9575	27.1451	27.1575	26.8846	27.0965	27.3692	26.7621	26.1015	26.9741	26.588	26.2227	25.5509	26.7237	26.2223	26.4044	26.1292	26.7038	27.3682	26.2164	26.9916	27.2446	26.3031	26.1415	27.2358	26.2565	26.9052	26.4339	25.7352	26.8944	25.8545	26.7851	25.8582	26.1408	26.3418	25.6941	26.6527	26.4207	26.365	25.5644	27.217	25.7583	26.7349	26.9102	26.197	27.5169	27.3367	27.4859	26.9286	27.0439	26.3323	26.8564	26.8009	27.1753	27.0002	26.4797	26.8807	26.6867	26.0611	27.4208	26.5517	27.0581	26.8344	26.6099	26.9869	27.0131	26.0828	26.5796	25.654	26.6958	26.4856	25.8655	25.48	27.565	28.2315	26.6323	25.9686	27.407	27.0873
Q02252;Q02252-2	21.1542	20.3467	19.9576	21.1635	23.3642	21.1465	20.9107	21.8847	20.9392	20.7733	21.9842	22.8706	20.3606	20.8571	21.4111	19.942	22.1312	21.3508	20.997	20.3898	22.0123	19.7037	21.5174	20.2798	21.1316	21.4937	21.1418	21.421	21.3617	20.969	21.1249	21.7987	21.1425	19.6159	22.1428	21.6842	21.1162	21.4769	20.6564	21.1573	21.9074	22.2793	20.1165	20.3294	21.4341	21.8874	22.2423	21.5176	20.2119	21.9969	21.0117	22.8285	21.4685	20.9811	21.133	21.3348	21.9966	19.6754	21.421	21.7647	21.3382	22.3051	20.6114	21.7324	21.1331	21.5271	21.4971	21.2015	21.7506	21.2922	20.1369	21.529	20.9536	20.7356	22.1146	21.6876	21.501	20.2501	21.5925	21.2648	20.4839	22.0739	15.9397	22.8552	20.9087	20.5151	15.8311	21.0703	20.9191	21.005	21.2739	21.7444	20.1765	20.053	21.9137	20.7929	21.453	20.1797	22.4364	22.7191	21.6309	22.5017	20.6069	21.6709	21.6377	21.5424	21.5448	21.0924	20.7739	20.7523	21.8344	21.4247	20.1638	22.98	22.0619	21.8852	21.7902	22.7829	21.2972	20.9329	21.9721	22.4177	22.1616	23.8521	21.4064	15.9755	21.586	21.809	20.9322	21.1233	22.2396	20.2556	21.1148	22.0435	22.7427	22.1849	21.9973	21.9249	22.5138	21.0271	22.4608	22.5135	20.2689	21.3913	21.7842	21.8673	20.4085	20.1749	21.6607	20.0076	20.8127	20.7503	20.1702	22.832	21.4335	21.3612	21.9026	23.0469	21.6675	19.1073	21.7704	22.0723	22.1068	22.5268	21.7966	22.1865	21.2829	21.5674	22.3443	22.7824	22.0188	21.976	21.7966	22.1207	21.6467	19.9192	21.3728	20.5208	20.9033	21.6812	20.4863	18.4637	21.6061	21.7786	19.6201	22.1156	21.0601	19.983	22.0784	22.3268	23.0873	23.3551	21.6245	22.1527	23.0575	22.7506
Q02338	21.7393	23.2275	22.4825	22.1822	24.9143	23.0545	22.5828	23.8282	22.5016	17.4176	22.5734	24.0794	20.5464	22.7191	22.0314	16.8991	23.3406	22.549	23.2093	21.8775	23.0927	22.2243	23.3373	23.4772	20.5169	21.8192	22.4399	22.3964	22.7712	22.2455	21.9237	20.1008	22.3999	20.5859	23.0849	23.4408	23.1451	21.587	23.1788	19.9155	22.754	24.0267	22.702	23.3446	23.3038	23.7487	20.9771	23.4664	23.3424	22.073	22.3037	24.1164	22.8886	22.7751	21.8702	22.497	23.4016	22.5567	23.0735	22.223	22.2678	23.4637	23.1064	23.6706	20.9748	22.0065	21.977	22.7983	21.5084	22.5466	20.6546	22.3712	19.9257	23.0091	22.6166	23.006	23.285	21.5033	21.2047	22.3116	23.2682	23.6742	22.4742	25.4347	23.6154	22.9288	23.1555	23.003	23.0097	22.5085	23.3409	23.3266	22.9647	22.6175	20.3703	23.7328	22.7864	23.15	23.8084	23.686	23.4707	24.4284	23.3111	23.6185	22.1222	22.6657	20.8948	22.5595	20.4407	22.9609	22.7003	22.8912	22.1336	23.4209	23.75	24.0589	22.9436	24.3863	22.9368	23.7058	24.265	23.4445	23.5051	24.8438	23.4798	22.5713	23.4637	20.8898	22.6386	22.7655	23.4596	23.1643	22.802	22.4353	23.5155	23.8325	22.2546	23.5755	23.5258	23.4979	23.4449	24.3569	23.2792	24.1216	21.8736	22.8	23.6615	22.1799	23.3096	22.8678	20.3072	22.8849	20.9597	23.3346	21.0673	23.6682	22.4811	24.4303	22.5292	23.7392	24.2	22.3588	24.2775	25.3131	24.4558	23.7311	24.5733	23.4558	23.7967	23.7591	24.017	24.1805	20.9304	23.79	23.7702	22.2537	24.428	23.4957	24.3926	24.2115	23.8661	23.8923	23.4565	22.3234	23.3633	22.2456	23.3935	23.4992	22.8241	23.0262	24.4273	25.0971	24.2774	22.2768	25.2044	24.1858
Q02641-2	22.3563	22.0966	22.4473	22.2469	22.5821	22.5711	22.5923	22.5903	23.0644	22.7933	23.3731	22.5771	22.7507	22.8907	23.1972	22.8914	22.9862	23.3725	22.2992	22.8426	22.7976	22.6849	22.5585	22.8782	22.8351	22.4673	22.8457	23.2586	23.5741	22.6014	22.6723	22.8979	23.3333	22.6617	22.6291	22.1901	22.8831	23.0549	22.4352	23.0543	22.239	21.7132	22.252	22.1219	22.3206	22.3037	22.922	22.9178	22.9312	23.4971	23.7803	21.9572	21.9429	23.631	23.1166	23.0302	23.0596	22.9395	22.1066	21.8333	22.9769	22.5532	22.3067	22.8446	22.7137	22.9189	22.908	22.6954	23.5656	22.2639	22.7746	22.9282	23.0147	23.1485	22.2756	23.0835	22.6808	23.3862	22.4216	22.8784	22.7392	21.0107	22.4086	21.2758	22.5711	23.0972	22.8953	22.0313	23.3427	23.4128	22.8016	21.8879	23.526	23.1434	22.8929	23.0636	22.6651	22.7625	22.5389	21.6819	22.5323	21.9614	23.057	22.2636	22.5454	22.8549	22.5689	23.1108	22.5408	22.562	23.17	23.4148	23.3379	22.1995	22.6527	22.6392	23.4177	23.0086	22.6656	22.2876	21.7923	22.2126	23.2993	21.9935	22.6176	22.8175	22.862	22.9695	23.3539	23.3964	22.9075	22.4561	23.6747	22.7794	22.243	23.18	22.0323	22.4095	22.1392	22.7603	22.2817	22.0087	23.2715	22.5329	23.324	22.8611	22.715	23.179	22.118	22.7564	23.2203	23.33	23.196	22.5786	22.1982	22.8225	22.9942	23.5395	23.3897	21.8525	21.5511	23.028	21.5857	21.8271	21.4575	22.4785	21.9411	21.7402	22.758	22.2248	21.7258	21.8214	22.796	20.9717	22.5187	22.3079	21.5671	22.4746	21.5164	21.7012	22.367	22.0364	22.2242	22.5121	22.0655	22.7683	21.8206	22.2205	21.9855	22.7374	22.2106	21.9809	22.3777	22.8495	22.5924	22.0875
Q02878	22.256	22.9151	21.3477	22.1017	21.9773	22.602	23.2133	22.498	23.284	23.0055	23.0071	22.0856	22.9437	22.593	22.8912	23.4339	22.3891	23.0968	22.583	21.8435	22.2406	23.1064	22.5793	22.7061	23.7176	22.8478	23.2693	22.9065	23.4965	23.0065	23.1151	24.0013	22.9184	22.6933	22.551	23.185	22.7699	23.1471	22.6212	22.2172	22.9046	22.2118	22.6791	22.0533	22.7318	22.87	23.0159	22.6584	22.5338	23.1399	22.3144	22.0336	23.7623	22.4925	22.7634	22.866	21.9951	22.7485	22.0468	23.0546	23.225	23.2939	23.244	22.3515	23.1577	23.7828	23.3737	23.126	23.6549	22.0434	22.9702	23.2007	22.7862	22.8273	22.738	22.5032	22.907	22.4158	22.9785	21.9776	21.7594	22.6155	22.596	22.2318	22.6305	23.3895	22.7137	22.5882	22.9327	22.653	23.0027	22.5643	22.786	22.8973	23.1593	21.7098	24.3668	22.5981	22.4492	21.1615	22.7072	23.119	22.9545	22.3088	23.7454	23.7166	23.7822	22.9343	23.0259	23.072	22.6544	22.3934	23.0215	21.9944	22.2614	22.2809	22.8467	22.7262	22.714	21.3853	21.9546	21.0574	22.2644	21.8896	22.7869	23.0984	23.0172	22.8392	23.1042	23.3754	22.4017	22.4244	21.9959	22.4915	22.7463	22.8427	21.1988	22.613	22.3731	21.9839	23.7754	22.8892	22.3302	22.1873	23.2657	23.3316	22.3853	23.0685	23.8171	22.9767	23.01	22.9467	22.934	22.7176	23.4653	22.8032	21.5285	21.5987	22.8572	21.5564	22.2634	21.4189	22.5304	22.4736	22.8705	22.5183	22.9838	22.8103	22.1985	22.9523	23.0373	22.4782	22.2551	22.5558	22.5913	22.4447	23.4113	22.2874	22.619	23.8218	23.0541	23.7841	23.7706	22.9973	23.1151	23.9351	23.3818	22.7831	24.1925	22.7116	23.1336	22.8575	22.9111	22.1512	23.7585	22.9094
Q02978	25.8389	26.9018	27.2468	26.1416	27.0547	26.7284	26.9848	28.0016	27.5139	26.8235	26.1632	28.1903	27.0119	26.9705	26.8551	26.6122	27.3817	26.1966	27.6398	26.6944	27.0973	27.6699	27.1255	27.3195	27.0476	27.2611	25.8117	26.8348	26.1761	26.7875	26.964	27.1904	26.9835	27.0683	27.1998	27.3479	26.9095	26.2218	26.5038	26.3781	27.0793	27.8436	27.1931	27.7988	26.8123	27.4085	27.1823	27.7171	27.7491	26.9172	26.5327	28.2232	27.6363	27.1923	27.6122	26.7325	27.3962	26.4529	27.2589	25.9254	26.7167	27.0121	27.4777	27.602	27.326	27.354	25.846	27.2878	25.8635	27.0034	27.251	26.7851	27.4143	27.5952	27.7962	27.4713	27.2901	26.3039	27.6624	26.9467	27.3658	27.7605	26.8886	27.4209	27.2798	27.1351	27.2994	27.5333	26.8579	26.9004	27.8027	27.7384	27.1979	28.1099	26.8611	27.6739	26.5756	27.5217	27.3802	27.3759	27.0247	28.1856	27.3007	27.7811	27.1075	27.1036	27.4323	26.3873	27.2385	27.1301	27.36	26.9771	27.4903	27.268	27.7597	27.6982	26.2332	28.156	27.1277	27.6565	28.0723	27.1418	27.2432	28.3837	27.6645	26.9369	27.5989	27.6586	26.8481	26.7189	27.757	27.6202	27.383	27.5332	27.5817	28.4241	26.5264	28.0691	27.7279	27.2322	26.9624	28.3065	27.1841	27.4739	27.3333	26.7954	27.7109	27.1319	27.8059	27.3041	27.1352	27.3627	26.8907	27.7677	27.6163	27.4667	26.2988	28.125	27.1391	28.1815	28.1507	27.2123	28.9497	28.1269	28.5435	27.6256	28.2614	27.7385	27.8489	28.1611	29.0003	28.3001	28.0042	27.7165	28.2343	27.0251	28.3133	27.8131	28.4945	27.9994	28.1106	28.4336	28.619	27.625	27.8019	27.2739	27.813	27.9172	27.6038	26.4846	28.9848	29.503	27.8205	27.2483	28.8025	28.3742
Q03135	24.8568	24.7909	24.0215	24.439	24.1595	24.9939	24.2602	25.2353	25.174	25.2127	25.9538	19.4917	25.0272	24.2187	24.7814	24.302	19.3042	24.7066	25.4083	24.5868	24.8998	24.4385	25.0715	24.4471	24.739	24.1502	24.9642	24.1274	25.5491	24.222	25.156	24.3491	24.7249	24.4987	23.4571	24.8767	24.4374	23.9619	23.8257	24.6661	24.4137	24.0025	24.5829	24.4792	24.2113	24.5801	24.4678	25.4782	24.6296	24.351	25.6664	23.7957	24.6816	24.0422	24.5123	23.3074	24.3074	24.8342	23.5114	24.4915	24.7423	24.8906	24.6633	24.2959	23.96	24.731	24.358	24.1697	25.4273	24.402	24.8122	24.2256	24.0114	22.7921	24.4408	24.8912	24.6667	24.6199	23.7229	24.5822	25.7759	24.1539	24.7389	23.4928	24.2093	25.2911	25.1319	24.378	24.5191	24.6772	22.9499	22.9338	24.2848	24.9919	25.0131	24.4727	23.8465	25.1976	25.2499	24.8326	24.4355	25.1923	24.9264	23.9607	24.6622	24.9111	24.1983	25.5179	24.779	24.7455	24.8356	23.553	23.6888	24.4012	24.1395	24.1961	24.3883	23.9898	25.3061	23.952	23.6948	24.2458	22.7755	23.6374	24.0724	24.7405	24.6435	25.0099	24.3719	25.0466	24.3542	25.364	24.1633	24.3171	23.5078	23.7008	24.2319	19.4007	23.7883	24.5606	24.8344	24.6364	23.5325	24.0535	24.3807	24.4191	23.3428	23.8956	24.6159	24.579	24.5128	23.6334	24.4881	23.8771	24.5294	24.5367	24.3736	23.959	23.92	22.7682	24.125	24.7617	24.2117	24.3032	24.2904	25.2677	24.4957	25.1801	24.7971	24.5861	24.4792	23.9384	25.1039	24.6573	24.3432	24.9228	23.7274	25.0277	24.3715	23.7179	25.0031	23.3078	23.8816	23.6655	24.6528	24.8195	24.6319	24.648	24.1257	23.4954	23.5513	23.8228	24.5705	24.2253	23.7604	23.7367
Q03252	23.6022	23.2581	23.3988	23.5381	22.832	23.4098	23.0794	23.4164	23.2962	23.1986	23.9713	23.8659	23.0652	22.9192	23.5132	23.3633	23.639	23.3975	23.5842	23.2306	23.0168	24.3592	23.1471	23.1864	23.7736	24.4489	23.9989	23.1615	23.9228	23.5021	23.6575	23.6728	23.7558	23.3061	24.6892	23.7927	23.1027	24.4089	24.0631	23.514	24.3356	23.2578	23.6063	24.4636	23.2661	23.6273	23.0182	23.0417	23.9126	22.7999	24.3351	23.749	22.9876	23.3195	23.5571	23.0035	24.1918	23.7474	23.9572	23.3309	23.2485	23.4619	23.0773	23.1029	23.9361	23.3548	23.7479	23.3463	23.7903	23.7748	23.038	23.5172	22.8999	23.2246	24.9958	23.5577	23.1897	23.601	23.9432	23.7666	24.0058	23.7326	23.7127	23.8058	23.4961	22.8695	23.2684	23.8964	23.1279	24.2028	23.2613	23.0607	23.4632	23.8344	23.5114	24.4047	23.1881	23.9436	23.5582	23.6773	23.1165	23.6136	23.1799	24.0682	23.5415	23.9477	23.2934	23.7697	23.9729	23.4435	23.8741	23.3237	23.0464	24.2557	23.8134	23.2381	23.4558	23.9022	23.8171	23.6965	23.4607	23.0562	23.8005	23.1605	23.3224	23.0978	22.6879	23.2404	22.7823	23.5776	23.1014	22.9759	22.7186	23.0181	22.9149	23.5253	23.2751	23.1071	23.6767	22.8337	23.5498	22.7403	23.1973	23.1716	23.7917	23.5266	22.8949	23.6975	23.5173	23.2802	23.4249	23.084	23.0943	24.0637	23.4591	22.732	24.0056	22.8712	23.3394	23.5501	22.7115	23.4995	22.8051	22.6706	23.0724	23.0843	23.0876	23.034	22.7408	23.1807	23.0138	22.5852	23.0376	23.3783	22.8008	22.9985	23.9417	22.8407	22.8022	22.9825	22.9411	23.7209	23.3573	23.2287	23.4057	23.3672	23.0675	22.8244	23.4176	23.4023	23.4054	23.0227	22.509	23.5693	22.8474	23.2647
Q04837	22.1485	22.3604	23.2149	21.9938	22.7312	22.9029	22.1581	22.1289	22.3012	22.0533	22.2732	23.8628	21.9358	22.409	22.2468	22.432	23.8099	22.3413	22.8075	21.417	22.2548	23.0207	21.7851	21.9617	22.2199	22.7829	21.8736	22.3902	22.5857	22.1656	22.1068	22.1718	22.0441	22.606	22.2552	21.9816	22.7326	22.171	21.8267	22.1489	22.2013	23.2059	22.2622	22.3372	22.3509	23.0073	21.8634	22.1883	22.6595	22.2716	22.622	22.985	22.438	22.3521	22.4331	21.8964	24.9988	21.9966	22.2417	22.3837	22.1215	22.4297	23.1425	22.4349	22.4029	22.2779	22.2502	22.2655	22.6326	22.3725	22.1527	22.1948	22.8662	22.6404	22.5025	22.1805	22.5201	22.6522	22.6857	22.4832	21.0093	23.2349	21.183	22.4923	23.1265	21.9945	22.7588	23.466	22.5799	22.6031	22.6398	23.2176	23.052	22.868	22.7044	24.6577	22.8512	22.199	22.3998	22.4183	22.4201	23.0562	21.2119	23.1102	22.1897	22.7252	22.6032	22.1731	22.5179	22.5224	22.9016	22.0413	23.3529	23.99	21.4105	22.9428	22.6275	23.5699	22.4855	23.452	23.2144	23.5678	23.5653	22.8121	22.2839	22.4737	22.7294	22.6612	22.3364	22.6993	22.1704	21.7401	23.0805	22.6066	22.3058	23.7785	22.4504	23.2434	22.5734	22.4177	22.2582	23.5213	22.4633	22.7623	22.6896	22.3866	22.8581	21.9761	21.3166	22.4	22.0442	23.0407	22.7352	23.2177	22.0854	22.6413	22.4929	21.7427	23.3366	22.1988	23.0544	22.5039	23.4524	22.7359	24.4108	23.2825	24.1957	22.8818	23.2819	23.7831	23.7851	23.1846	22.7262	23.2142	23.7441	22.3261	22.8104	23.2941	23.5734	22.5589	23.0811	24.0056	22.4477	22.8907	21.5304	22.5606	22.5835	22.7351	22.5329	22.7114	24.424	24.1214	23.3583	22.4627	23.147	23.0594
Q05639	27.9185	27.9541	28.3535	28.8716	27.4129	28.2712	27.9255	28.1604	27.75	27.6353	28.2275	26.7744	28.116	28.3638	28.6074	28.5265	27.552	28.2914	28.0346	28.4577	28.0478	28.2441	28.1088	27.9252	28.651	28.1059	28.5811	28.6657	28.4032	28.3651	28.6471	28.4295	28.3857	28.0035	28.6027	27.9376	28.1253	28.0445	28.4706	28.4977	27.5596	27.4129	28.3808	27.9898	28.1635	28.053	27.663	27.975	27.8688	27.9525	28.3336	27.5775	27.75	28.3	28.7776	28.0849	27.533	28.5237	28.2134	28.5398	28.5411	27.8979	28.2664	28.0798	28.1604	28.0376	28.5234	28.3053	28.4292	28.205	28.1436	28.3295	27.7027	27.9515	27.9883	28.2503	28.197	28.7229	28.1094	28.3177	27.4557	27.4607	28.1722	27.4232	27.8607	28.033	27.9313	27.7473	27.8792	27.9537	27.508	27.0592	28.2333	28.3958	28.041	27.8476	28.3084	27.6991	27.4987	28.0555	28.0172	27.359	28.248	27.9651	27.956	27.8496	28.0433	27.9885	28.2102	28.1567	28.2371	28.2642	28.2194	27.3216	28.1444	27.5774	28.4791	27.0926	27.9266	28.0409	27.3503	28.0195	28.2096	27.8512	27.8699	28.0707	27.7302	27.8429	28.1197	28.0182	27.6161	27.7033	28.5634	28.3343	27.0638	27.6153	27.7758	27.5282	27.5821	28.026	28.0688	27.3837	28.2094	27.6218	28.199	28.2338	28.1514	27.875	28.0416	28.2553	28.0529	28.4948	28.2984	28.1987	27.8998	27.385	27.9631	26.8457	28.0571	27.9269	27.7058	28.1681	27.8011	27.654	27.4412	27.6441	27.7435	27.6518	27.6	28.0685	27.5782	27.826	27.9505	27.3579	27.8231	28.1791	27.1822	27.4579	27.7413	27.9015	27.7237	27.8945	27.7509	28.1432	27.923	27.6006	27.5868	27.5857	28.1784	28.4696	28.1963	27.905	27.5379	28.0574	27.8472	27.7163
Q07021	23.9543	23.7112	23.8862	23.648	23.6719	24.026	24.3558	23.2712	24.3846	24.4846	23.4324	23.2492	24.1449	23.1718	24.2769	23.7426	24.2292	23.4986	23.8337	24.2155	23.6806	23.302	23.9587	23.4772	23.2815	23.3593	24.1181	23.8032	23.6545	24.041	23.8545	24.1769	23.2552	24.2758	23.7629	23.1235	24.4415	22.3396	23.7417	24.1259	24.2425	22.7033	23.4873	21.7834	23.8426	24.0286	23.9048	23.7138	24.0379	24.9423	23.4647	23.9595	23.7087	23.2875	23.6118	23.5693	25.3928	22.7041	24.1947	23.9876	23.606	22.3274	24.4922	23.3704	24.2508	24.1564	24.1014	23.7042	23.9147	24.0651	24.3639	23.9058	23.8386	23.9587	23.1215	23.357	23.398	23.9612	23.8639	23.5721	23.755	22.8659	23.5215	24.7959	23.9072	24.195	23.6256	23.2827	24.2653	23.2278	22.9893	23.8515	23.8947	24.0211	23.8604	25.4587	23.1398	24.3714	24.2418	23.3016	23.5584	23.3062	23.4097	23.5685	24.0919	23.4332	23.5066	23.618	23.6647	23.2782	23.6574	23.0372	23.828	25.3568	24.5922	24.9532	22.5273	24.3629	23.9541	23.9777	23.1675	24.299	22.9207	22.7145	24.3933	24.2267	24.2694	23.7665	24.5868	23.4692	24.8965	23.7307	23.8781	23.5531	24.158	22.6761	23.9956	24.5442	24.582	23.9164	22.91	23.3914	23.8438	25.015	23.6527	24.1509	23.9013	23.8923	23.9427	24.1883	23.6492	24.0736	23.9374	24.1126	23.1802	24.3209	22.7863	24.3377	24.4627	22.9718	23.637	22.5434	23.8011	22.7307	24.4823	24.0315	23.7306	23.6256	24.4703	24.0223	24.1306	24.762	24.0271	23.6026	22.6419	24.0513	24.0789	25.1312	23.7307	23.7813	23.9186	22.9694	23.5737	22.9198	23.847	23.9813	23.0652	24.4869	24.3399	23.0669	23.6293	24.3739	23.9792	22.7717	23.6149	24.7951
Q08043	28.4127	28.1312	28.3568	29.0054	24.3041	28.4433	28.3094	27.651	28.2372	27.6047	29.2422	27.0603	28.6227	28.3616	29.4148	28.0314	27.3658	28.631	28.1258	28.1345	27.9797	27.8365	27.8018	28.0007	27.6341	27.9017	29.361	21.5714	29.3085	29.3874	27.7468	29.2252	28.7401	27.3064	28.5067	27.7449	28.0258	29.4602	27.7456	28.1505	27.9176	27.9364	28.2296	28.354	25.3272	28.1877	28.3709	27.9378	28.285	27.5876	29.6104	27.5106	28.1261	28.7917	29.1404	28.1076	26.4617	28.7637	27.5783	28.4009	28.2716	28.4418	27.8803	27.5237	27.854	27.7233	29.4933	28.1608	29.4033	29.1394	28.0597	29.1257	22.9639	28.2969	28.7834	28.3652	28.1246	30.0709	27.5518	28.2981	22.6402	27.1695	27.7171	24.4275	27.8298	27.9159	27.9715	27.5948	27.5107	29.192	27.5528	27.6547	29.0502	28.1243	27.3606	26.3282	28.333	27.5375	26.7361	27.1052	23.8301	26.4759	27.5266	27.1589	27.6651	29.1552	25.2258	28.327	28.7067	28.0622	28.8859	23.37	28.8728	28.3303	27.1204	27.4883	29.9652	26.5022	27.6829	27.7242	27.3232	27.3187	27.2034	24.8839	28.2024	28.5833	27.8795	28.2977	27.8733	29.6919	27.9882	27.9552	28.6883	28.7721	27.2481	25.7764	28.3602	27.6493	27.0303	27.7209	28.5771	26.8585	27.5491	26.5622	28.3923	29.2256	27.8619	29.2429	28.2913	28.0053	29.3579	28.7103	27.2954	27.9619	27.4566	27.9662	29.3207	25.6396	28.0534	27.0358	22.6097	29.0638	26.4889	25.0048	26.78	27.4286	26.9461	26.0029	26.9214	27.3155	26.6774	27.8405	28.32	26.2987	26.724	27.9293	25.9055	27.0801	25.97	24.8776	27.3702	26.5176	26.9633	28.65	27.4104	28.8095	28.3957	27.6722	28.8079	29.4726	26.6144	25.474	27.4354	29.3687	25.8252	26.038
Q08257	22.0859	22.1876	22.5001	23.161	23.5672	20.6783	22.1357	20.9636	20.4521	21.8376	19.7508	23.6874	22.1576	22.1869	20.2162	21.3147	23.5592	20.3229	22.7681	23.3793	20.4795	20.5909	21.8091	22.1398	20.4138	23.1136	21.4454	21.9756	21.776	22.0246	22.0874	20.8921	22.0338	19.7594	23.4372	22.5172	22.128	21.8543	22.3342	22.1088	22.9339	22.2609	23.2846	22.3262	20.3012	21.0146	20.0232	21.7858	20.7806	18.6468	21.7624	23.1926	22.514	21.6066	19.7231	20.9379	23.5378	20.0691	22.5455	23.2989	21.4782	19.8413	21.5152	21.0533	20.7286	20.7647	20.6397	21.5407	21.3354	21.6665	21.3353	21.651	20.4511	20.0123	23.1346	20.4714	21.1455	21.0123	20.8078	21.2234	23.0224	19.895	22.5399	22.436	20.6682	21.8289	20.5654	22.6252	22.0652	22.0485	20.9478	23.3287	21.946	22.6034	20.3024	23.6396	19.896	22.6227	16.3392	23.1622	21.8754	21.5645	20.177	23.8131	20.8257	22.2817	22.0504	19.6857	21.7092	21.7684	21.9	21.984	20.1231	23.7357	20.5765	20.4451	22.3479	22.7991	19.8849	23.1267	20.9812	23.1644	22.3669	23.0639	21.4297	21.6389	21.5326	20.2047	21.4571	21.6582	20.9497	23.01	19.6651	20.0127	22.4274	22.8901	22.103	23.2167	22.7535	20.3441	20.012	20.7765	22.2569	23.3667	20.6882	22.6841	22.224	22.6103	21.0356	22.3066	21.9725	21.0208	21.9153	23.5635	22.3386	19.7942	22.463	22.9848	19.4721	22.9349	20.1468	19.9914	22.3167	22.871	23.2191	20.2816	21.1989	22.2669	20.3242	22.8007	22.7187	23.1979	20.853	22.4708	22.5697	20.4296	22.7498	20.5977	22.479	22.5308	20.1125	23.0034	23.9339	22.1753	22.4454	22.1919	20.8865	20.3763	22.6431	21.8922	23.6313	23.6889	20.8211	22.505	22.4382	22.7467
Q09666	23.4435	22.4741	22.5188	22.9483	21.9355	22.2711	22.1741	22.1574	22.5807	23.4167	23.0501	22.2125	22.5995	22.3388	23.3465	22.7376	22.863	22.6696	23.0715	22.8866	22.3372	22.1551	22.3279	22.9621	22.3787	22.1078	22.9597	22.6928	22.9099	23.3737	22.5263	23.4053	22.5808	23.3633	22.3811	23.2067	23.7216	22.5113	22.4396	23.4814	23.4447	21.8961	22.7914	21.806	22.3907	22.3713	21.5096	22.7212	22.2282	22.8477	23.2786	20.2999	22.5882	22.6049	22.3459	22.3809	22.0306	22.4763	22.4829	23.3814	23.1465	22.3621	22.4397	22.7561	22.0685	22.9122	23.202	22.1821	22.6961	22.0473	23.6278	23.105	21.9857	22.4544	22.3293	22.6457	22.0446	22.714	22.1032	22.3469	22.9937	21.9571	23.075	23.3422	22.8492	22.2522	22.8101	22.5652	21.9241	23.0401	22.105	22.3141	22.5403	22.7579	22.6996	22.3852	22.392	22.6796	22.9793	23.0324	22.189	22.7123	22.9505	21.9681	22.6977	22.244	22.0726	22.9453	22.6337	22.7408	22.7547	22.1859	22.6517	22.5943	23.1731	22.9872	22.9673	22.3193	22.8759	22.1675	21.5776	21.8341	21.2394	22.0613	22.1619	22.1199	22.184	21.9229	22.3157	22.1026	22.2991	22.5931	22.7018	21.1478	21.9205	21.7351	22.1176	21.8181	21.8553	22.3094	22.144	22.0115	23.2056	22.7315	22.0909	22.509	21.9785	22.526	22.3074	23.6215	22.3928	21.8919	22.0524	22.0987	22.6142	22.4743	22.5091	22.3999	22.6538	22.3629	21.8583	22.2458	22.0392	21.89	22.7439	22.8315	22.9262	22.9155	22.5668	23.1996	22.365	21.7523	22.212	22.1748	22.0764	22.0847	22.1714	23.3309	22.5383	20.9203	22.164	21.608	22.1239	22.1628	22.4694	22.6424	21.939	21.8647	22.9494	23.5174	22.2487	21.1096	22.0839	22.799	22.2647	21.9799
Q0VAK6	24.0552	23.9544	23.7831	24.0433	22.7737	24.2893	23.8106	23.0739	23.2123	23.9439	23.6886	22.1248	23.5144	23.5257	23.4727	24.0486	23.098	23.6296	23.0176	23.5903	23.5635	23.5254	23.0469	23.3183	23.6589	23.5748	23.6339	23.6945	23.4729	24.1784	23.9496	23.3358	23.7268	23.7161	23.8344	22.8678	23.4914	24.0706	23.4224	23.2589	23.4552	23.2846	23.479	23.6018	23.8638	23.5884	23.4135	23.6647	23.0581	23.952	23.5558	22.459	23.634	23.5805	23.4767	23.8381	22.7989	24.0116	22.8602	23.8826	23.8533	24.1583	22.884	23.2404	23.7764	23.4967	23.8851	23.5095	23.4728	23.8968	23.8988	23.2853	23.184	23.562	23.4912	23.0122	23.4904	23.8481	22.8625	23.505	23.2524	23.1056	23.5288	24.1597	23.3841	23.5393	23.9741	22.7226	23.4634	23.5876	23.2528	23.1054	23.6059	23.1303	23.8934	22.4178	24.2242	22.8744	22.97	23.4858	24.1215	22.5262	23.2392	23.2599	23.3853	23.5565	23.7407	23.1675	24.056	24.0313	23.0526	23.3737	23.5024	23.0128	22.2287	23.0033	23.7045	22.6013	23.5268	22.5144	23.0026	23.1072	22.6644	22.8817	23.8968	23.6096	23.6604	22.6028	23.7964	22.9278	22.808	23.1675	23.2123	23.1881	23.3253	22.2611	23.8357	22.2578	23.214	23.165	23.875	22.3466	23.3553	22.5881	23.3598	23.6254	23.155	22.9379	23.6073	23.9589	23.1958	23.2974	23.6371	22.8382	22.5094	23.3312	23.3174	21.8618	23.6475	23.2734	22.7389	23.5794	21.6902	22.7198	22.6199	22.7002	22.8878	22.5147	23.0637	22.3166	21.8766	22.6202	23.0011	23.3862	22.3529	23.2947	22.6716	22.3088	22.1406	23.0377	22.6304	23.1611	22.7586	23.6637	23.3188	23.3627	23.5421	23.6268	23.2907	23.8933	22.0455	21.4066	23.3772	23.1194	21.4187	22.7879
Q12797-3;Q12797-4	26.6726	25.8804	26.3597	27.0735	25.8831	25.325	25.2411	24.8175	25.8168	26.6438	25.8648	25.3879	25.8935	26.8369	26.5725	26.6416	26.0931	26.731	26.5236	25.6478	25.7564	25.7571	25.9313	27.8006	26.21	25.9675	27.3508	26.491	26.6619	27.1789	26.4482	27.2959	25.8889	26.6775	26.0102	26.7093	26.2598	26.7401	26.5455	26.4818	26.4611	25.7287	26.574	24.7879	26.1523	25.7971	26.2155	25.3614	25.9478	26.5787	26.6688	25.5779	26.4446	26.8799	25.8384	26.6153	25.7388	25.8052	25.9395	26.4573	26.5948	26.2197	25.3824	27.3472	25.2963	26.7696	27.9595	26.3901	26.5896	26.6267	26.9261	27.9589	25.8448	26.8877	26.0301	27.0289	26.1566	26.5369	26.3937	25.9153	26.0036	25.4231	26.6904	26.1907	26.4325	26.097	25.4003	25.7689	26.2085	25.9572	25.6811	25.4152	25.598	26.5718	26.676	26.4004	26.8649	26.2173	26.4046	25.409	26.4147	25.787	27.4778	24.8548	26.686	27.6285	26.0211	26.7839	26.2683	27.1539	27.0202	26.488	26.5372	25.4726	26.2825	26.3027	26.4305	25.7548	26.302	25.3439	25.3864	26.2403	25.8858	26.2775	26.0286	25.6561	25.3474	25.6039	26.0477	27.4498	25.7193	26.1475	26.8625	25.7572	26.6067	26.7235	26.3344	25.5945	25.6811	25.613	26.9021	25.8718	27.2266	26.4556	25.6536	26.6871	25.7736	26.807	26.5351	27.0642	27.2403	25.8124	26.5155	25.7912	27.1579	25.9442	26.3234	26.7221	26.4769	25.9191	25.2812	26.3853	25.8362	25.5937	25.6011	25.1524	24.8435	26.6262	25.3129	25.5463	25.9187	25.3904	25.6904	25.9111	26.5218	25.7215	25.5599	26.0059	25.2302	26.6594	25.3754	25.2782	26.1682	25.899	25.4509	27.1554	26.1243	26.3084	26.864	26.7838	25.5379	25.4932	25.5643	26.3446	26.002	25.4902
Q12906-4;Q12906-6;Q12906-7	20.2987	19.6699	20.3663	21.0021	20.1714	19.9857	20.3862	20.3772	19.5495	20.0813	20.8901	18.5636	19.2456	19.867	19.5372	20.5123	20.1805	20.1756	20.582	20.1517	19.735	20.942	20.1346	20.4834	20.7643	20.3655	20.7932	20.8325	20.3384	20.7678	20.6053	21.0173	20.5982	20.5091	21.2989	21.2676	19.8035	21.2342	20.6775	20.9656	21.3027	20.3933	20.9054	20.4064	20.9543	20.9894	19.8938	20.4238	20.6642	20.4955	21.3083	20.0617	20.0736	20.5858	20.6237	20.6308	20.1101	20.6594	20.414	20.3236	20.1621	20.7814	19.4314	20.4202	20.6083	20.2913	21.2751	20.4981	20.0161	20.8849	20.4409	20.6302	20.4708	20.0126	21.3354	21.2434	19.5193	20.8718	20.539	20.6367	21.187	20.4702	20.8201	20.5895	20.8816	19.9249	20.4351	20.347	19.8345	21.5634	19.5234	20.0881	20.4825	20.7404	20.5595	19.2558	20.6648	21.108	20.7179	20.6716	20.1679	21.0702	20.6968	20.0421	20.8331	20.9078	20.9936	20.5475	20.8717	20.7853	20.9993	20.9067	19.8793	20.6463	20.8127	20.552	19.9453	20.2899	20.1363	20.7731	19.9638	19.917	20.6072	19.7596	20.8157	19.9047	20.3233	19.9452	19.7883	19.9553	20.0692	20.8114	20.1629	19.827	19.9184	19.8786	20.3148	19.8837	18.6165	20.2532	19.836	19.9958	19.8538	20.3004	19.7345	20.7172	20.2394	20.4655	20.1841	20.3126	20.3935	19.9822	20.4879	19.9649	20.301	19.2589	20.7217	19.0386	19.9146	20.3499	19.9933	20.7841	19.6114	19.0678	19.4876	20.3104	20.361	20.1219	19.9889	20.5886	19.6336	20.2501	19.632	20.6488	19.6337	20.0265	20.0299	20.0984	19.3695	20.1268	20.3929	19.2225	20.2921	19.7868	20.9483	20.8327	20.8509	19.6938	20.7916	20.9998	19.8414	19.4995	20.1307	20.8464	19.7841	20.1279
Q13011	25.1797	25.7389	25.8591	25.1059	27.2655	25.8564	25.5357	26.7962	25.5817	25.1041	25.493	26.8043	25.7093	25.7801	25.099	25.4916	27.3273	25.0241	25.6638	25.8999	25.9306	25.8323	25.5758	25.1603	25.5189	26.0257	25.3485	25.3249	25.2784	24.8129	25.8696	25.294	25.1464	25.1683	26.3489	26.1165	25.5828	24.5247	26.4924	25.66	26.101	26.2472	25.8285	26.0522	26.2077	26.5033	25.4821	26.3319	26.3237	25.6485	25.4935	26.445	25.953	25.6392	25.7741	25.6859	27.6096	25.4491	25.9572	25.6573	25.3246	25.665	25.7576	25.9128	25.5161	26.1331	25.1477	25.7441	25.1451	25.1692	25.3563	25.1398	25.5277	25.2893	26.0882	26.2012	25.7525	24.3716	26.5222	25.6812	26.5319	26.1498	25.8511	26.9613	26.2177	25.5083	26.0153	26.3699	25.5071	25.4617	26.1835	26.6404	25.6835	25.9503	25.6192	27.1272	25.0155	26.2368	26.3681	26.1601	25.5642	26.7734	25.5215	26.2233	26.1467	25.2703	25.5706	25.9643	25.4013	25.6558	25.5603	24.952	25.2672	26.9199	26.5412	26.1824	24.2807	27.4355	25.9785	26.5443	26.4068	26.4788	26.8566	26.8087	26.2625	25.2623	26.678	26.0417	25.6293	25.5277	26.0787	26.4571	26.2597	25.772	26.4508	27.308	25.672	26.3234	26.9847	25.918	25.5801	26.6879	25.5973	26.327	26.1421	25.4409	26.3436	25.773	25.8402	25.539	25.2228	25.431	25.335	26.463	25.8794	25.8323	24.635	27.3818	25.7105	26.3185	26.6328	25.6069	27.407	27.1479	27.4137	26.3256	26.3578	25.6663	26.4853	26.6938	26.453	26.8988	26.0883	26.6996	26.6464	26.0568	27.2211	26.7126	26.7882	25.9079	25.9693	26.5459	26.8502	25.6273	26.3066	25.7181	26.0109	25.7517	25.2444	24.9654	27.7541	28.0816	26.2875	24.8803	27.7076	27.0069
Q13061	25.0769	24.1576	24.8003	25.893	24.8393	23.3512	23.6884	24.3662	23.1007	23.984	24.2244	25.6315	24.8483	25.5725	24.8898	25.4062	25.3779	24.817	25.506	23.8263	23.9889	25.5041	24.6248	26.1239	25.0039	25.1441	24.6121	23.1151	24.2937	23.8828	23.9957	25.5242	24.4431	23.4135	24.9597	25.1333	22.8955	25.4903	23.4003	23.5591	24.0775	24.805	25.3402	24.8828	24.4356	24.251	24.358	23.4511	23.9515	23.7637	25.0263	25.3265	25.8322	25.5045	25.0107	25.374	25.7766	24.7883	25.2826	23.601	23.7314	25.2469	23.8882	25.1523	23.0859	25.5533	25.5687	25.0456	24.6292	25.2949	23.9149	24.5056	24.6975	24.1923	25.1493	25.3697	23.4712	23.9314	24.3279	24.3305	25.0014	24.738	25.6744	25.1637	24.787	24.6943	24.0725	24.3513	24.0264	24.6348	24.2901	25.4787	24.3987	25.9356	25.2187	25.7814	25.2354	25.0018	25.9663	24.6879	25.1093	25.0382	24.5739	24.3411	25.5242	26.459	24.9141	25.8493	23.6227	24.6361	24.938	23.7202	23.9726	25.3328	25.2448	23.644	23.8271	24.3244	24.0908	25.0777	24.7273	24.8472	25.7165	25.9279	23.7913	23.8331	23.0601	23.8466	23.4278	24.7306	23.6538	24.8866	25.5509	25.4215	25.2141	25.9001	24.8676	25.5426	25.1242	24.0681	24.9576	24.788	24.6175	24.594	25.0006	26.0052	25.0913	25.7974	25.9678	23.8585	24.0171	23.4584	23.9801	25.1624	25.0757	22.9076	24.0278	25.2066	23.9585	25.1232	24.7256	25.9827	25.9549	25.4158	26.0923	23.7914	24.7206	25.0004	23.858	24.803	25.1938	25.3681	24.3682	24.9656	25.2878	24.0522	24.6256	23.2529	25.0311	25.6801	24.6501	25.0357	25.6317	25.6091	24.7097	24.918	24.513	23.6106	25.1523	25.0819	26.1476	24.9525	21.9975	24.4728	24.3415	24.5367
Q13203	22.4618	24.2821	24.2632	23.897	26.2836	25.8009	24.3671	23.4059	23.7686	24.8345	22.7952	22.8069	23.9901	21.4676	23.7592	26.0634	23.8383	21.7204	22.5759	23.9938	23.9302	23.8396	23.7777	24.6851	25.3439	23.6522	24.0051	24.997	23.105	27.0647	24.5643	24.9763	24.3934	26.0315	23.2846	23.5126	24.4863	24.6918	25.8224	24.2279	21.6802	23.4948	24.4956	22.3044	27.0436	24.5367	24.7109	22.4754	22.4647	24.4251	23.3651	22.7688	21.0755	21.2678	22.2284	26.1168	23.5165	21.5496	22.3995	24.9473	24.2405	25.1499	22.399	24.6603	25.4478	23.6489	23.4442	24.1758	22.9936	26.9506	24.6786	25.1981	23.603	25.072	23.6756	23.1778	24.8095	24.5195	24.4907	22.8849	23.2459	23.8195	24.9605	26.1867	24.6711	24.7123	21.3438	22.9644	24.864	22.7961	23.6544	23.2499	21.6661	23.1447	25.8394	23.3045	21.8227	22.2229	23.4698	23.844	24.8679	23.0315	25.086	24.4878	23.5495	23.4213	24.3477	22.8731	26.9328	24.958	24.9017	23.8716	24.6803	22.6999	22.8729	24.2612	24.2875	24.0411	21.9979	22.2514	23.3733	24.1954	21.5983	26.397	24.5428	25.1177	21.6878	23.5991	24.2733	22.3429	22.7512	24.4446	23.3978	21.7663	26.0888	23.6139	21.8478	22.2277	23.7592	23.6919	24.9606	22.1479	25.4437	24.204	24.1066	24.405	23.8018	24.2304	26.5948	24.8441	24.7561	23.7211	26.2942	22.9743	23.1413	23.9298	23.3459	24.3644	22.3299	23.0863	23.2734	23.7628	21.2104	26.1487	23.9735	23.8446	23.416	23.4785	24.1634	21.8488	22.7103	23.48	23.0832	24.6586	23.2555	22.2397	21.1617	21.3964	22.5938	24.6725	23.0264	23.6851	23.3341	22.3925	24.0145	23.3127	26.2308	24.0906	24.8816	26.0615	22.0633	22.9539	23.723	22.8864	22.8106	23.3817
Q13310;Q13310-2;Q13310-3	20.0406	20.2631	19.9947	20.0841	19.9728	20.3928	20.2898	19.5841	20.3856	19.9883	20.6294	19.4396	20.4604	20.6994	20.543	20.6362	19.4177	20.061	19.8726	20.3077	19.7672	20.0914	20.2199	20.161	20.5583	19.7856	20.131	20.5515	20.7684	20.8512	20.3997	20.2056	20.3605	20.5617	20.5931	20.4915	20.3921	20.819	20.3514	20.8246	19.7079	19.843	19.93	20.0752	20.0334	19.9309	20.5506	19.8566	20.0835	20.739	20.566	19.884	19.3191	20.5114	20.3423	20.7178	19.2887	20.0429	19.5763	19.9285	20.7179	20.1946	20.4373	19.3759	20.5973	20.4466	20.1159	20.4359	21.0412	20.4545	20.3138	20.3175	20.586	20.2319	19.5788	20.555	20.6096	20.7745	19.8039	20.6613	19.7351	19.8646	20.0782	21.9418	19.5478	20.5916	20.5672	19.8078	20.6794	19.9477	20.2461	19.103	20.6407	20.43	20.0147	20.3651	20.0093	19.789	19.9193	19.9159	20.0572	19.6886	20.581	19.8608	20.2541	20.231	20.012	20.3163	20.5208	20.3625	20.1359	20.0855	20.3684	20.1589	20.0728	20.1385	21.0497	20.1149	20.0819	20.7588	20.0495	20.0317	19.4078	19.3999	20.5372	20.5986	20.2037	20.1192	20.5397	20.5635	20.2136	19.1621	20.5229	20.336	19.6049	19.5345	19.9639	19.4382	20.1813	20.936	20.5796	19.7238	20.1185	20.3942	20.4082	19.8117	20.0087	20.3326	20.5781	19.8468	20.226	20.4639	20.5915	19.4057	20.0072	20.2982	20.6229	19.5067	18.9241	19.4049	19.9685	19.8179	19.7343	19.2095	19.972	19.5098	20.3132	19.876	19.8228	20.2814	18.7593	19.4536	19.8014	20.0461	19.3408	20.4113	19.1789	19.9404	20.1094	19.726	19.7817	19.5224	20.4137	20.1045	20.1669	20.1884	20.3894	19.9099	20.2672	21.2533	19.8732	20.1984	19.933	20.4384	19.8532	20.3845
Q13326	23.2204	19.7902	20.5908	20.6408	22.7551	20.9144	23.7219	23.2809	23.593	20.9162	24.3474	22.6895	23.7867	23.8422	23.4942	22.7472	20.1631	24.3505	20.2749	23.7243	23.6597	23.4318	23.4921	23.2817	23.9451	20.3389	23.2973	23.7273	24.2347	23.0195	23.8963	23.5819	24.0625	23.5885	23.2049	23.8678	23.5042	24.0941	21.109	23.2693	23.8921	23.2806	22.9327	23.187	20.464	23.228	23.5995	23.3209	19.1753	23.9087	22.9208	22.5397	22.6043	23.5692	23.2803	22.858	20.7668	23.7901	20.3689	20.282	23.8146	24.1507	23.5661	23.7107	23.9963	23.543	23.2811	23.7877	23.8711	23.1811	23.5607	23.614	23.5773	23.471	22.8881	23.5177	23.9683	24.1226	23.7229	23.7265	22.7206	22.9323	20.829	22.7183	22.7597	24.0219	23.9918	20.7582	24.226	23.3215	22.779	20.5466	22.947	23.7876	23.0925	22.5951	22.6655	19.186	23.4115	20.8485	23.8202	23.3953	23.8515	23.3754	23.2966	20.8559	23.5121	23.6666	23.7421	23.583	24.1568	23.9217	23.7414	21.0446	23.0219	23.4001	24.1488	24.2782	23.3083	23.1969	22.7277	22.6377	23.0429	21.9425	23.5828	23.9917	22.927	23.3974	19.9359	23.8112	23.1757	23.2003	23.3733	23.3303	20.7976	22.3598	23.0616	19.5647	23.1684	23.629	24.419	23.1115	23.7098	21.1392	24.0259	23.3572	20.8693	23.7011	23.2893	23.1861	23.7194	23.6682	23.7394	23.4761	22.8125	23.8271	24.5129	23.6449	23.2945	22.9131	22.6905	19.1747	23.167	22.67	21.657	23.4528	20.2822	19.7225	23.6976	23.0347	22.0031	20.1512	23.5345	23.0422	22.5668	23.9683	22.7499	22.513	22.8375	20.808	23.7185	21.8187	21.9496	20.8173	23.576	23.6561	23.4762	23.8792	20.1911	22.9408	19.7825	21.6973	24.0198	23.9356	22.3936	22.722
Q13423	26.5303	27.4398	27.4307	26.9559	28.1932	26.5839	27.1062	28.1491	26.8153	26.9157	26.5854	28.3283	26.8691	27.1053	25.8878	27.1923	27.9168	26.0238	28.0303	26.696	27.0279	26.9003	27.3131	27.8349	27.1221	27.1229	27.0737	27.0608	26.6822	26.7149	26.9304	27.2645	26.8317	27.0522	27.7855	27.6845	26.9867	27.3098	27.258	27.3412	27.4792	28.0488	27.5311	28.0034	27.1225	27.7955	27.3373	27.4891	27.5913	26.9907	27.224	28.9323	27.4265	26.907	26.0701	27.2585	27.6668	26.5471	27.9696	26.7993	27.0144	27.1299	27.2228	27.8477	26.728	26.9574	26.7012	27.749	26.7575	27.5725	26.7117	26.907	27.3117	27.3829	27.9534	27.5617	27.3	26.3441	27.9432	27.2892	27.774	27.8043	27.457	28.4229	27.6073	27.255	27.2777	27.7915	27.1391	27.5974	28.3569	27.8621	26.7785	26.9969	27.202	28.515	26.7626	28.0563	27.4587	27.719	27.0565	28.5916	27.5631	27.7415	27.1618	27.2582	27.5907	27.8188	27.4606	27.1535	27.1016	26.8977	27.0274	28.3051	27.6886	28.0806	26.3469	28.7855	27.4905	27.9882	28.6275	28.0055	27.9849	28.7195	27.7818	26.8502	28.0784	27.0931	27.0606	27.0498	28.1951	28.0416	27.1	26.9385	28.1499	28.8406	27.2294	28.4242	27.8664	27.3662	27.2632	28.4635	27.3388	27.5137	26.5283	27.3908	28.501	27.8544	28.1678	26.8833	26.7842	27.2056	27.1307	27.9772	27.6054	27.5833	26.7207	29.1136	27.2003	28.5438	28.3541	27.3363	29.3727	29.1145	28.4221	27.839	29.0455	27.681	28.2249	28.4347	29.2416	28.2629	27.154	28.5638	28.6174	27.3752	28.5253	28.2313	28.6535	28.248	28.2896	28.3313	28.6345	28.0642	28.452	27.8782	28.2483	27.449	27.179	26.2902	29.1565	29.3147	28.0221	27.5767	29.4446	28.8424
Q13424	23.1435	22.183	22.9042	23.0486	22.3267	22.6635	22.839	22.2768	23.0296	22.6298	23.1433	22.4791	22.9764	22.5947	22.849	22.5472	22.3379	23.5311	22.9193	23.0027	22.45	22.6571	22.5035	22.2902	22.6541	23.0105	22.8231	22.6903	22.4125	22.7484	22.9224	22.6167	22.8731	22.9328	22.8603	22.1836	22.5498	22.4326	22.1144	22.659	23.1163	22.7691	23.142	23.3616	22.435	22.5969	22.7414	22.0116	22.4814	22.584	23.2778	22.5655	22.2457	22.4332	21.9918	21.8586	21.8947	22.6653	22.2877	22.7031	22.1964	23.0096	21.794	21.966	22.4904	22.7222	22.756	22.8566	22.3459	22.4532	22.2734	22.6857	22.6255	22.581	23.1431	22.6296	22.1642	22.8863	22.5344	22.4795	23.0735	22.2504	22.7719	23.1261	22.4785	22.913	22.7114	22.8519	22.4471	23.1594	22.6413	22.1812	22.6135	22.5518	22.6266	22.1376	22.822	22.8432	23.3204	22.8232	22.6501	21.8668	22.2847	23.1847	22.6976	22.9768	22.5465	22.5875	23.1734	22.5219	22.9464	22.7805	22.5727	22.9502	21.9786	22.3173	22.6084	22.4918	22.1223	23.2708	22.56	21.88	22.4585	21.5953	22.0028	22.9392	22.1928	22.6179	22.4551	22.8495	22.3858	22.1991	22.4571	22.6511	22.6611	22.0616	23.2182	22.3091	23.1732	22.1326	22.8999	21.626	22.3303	22.4915	22.6547	23.1543	22.2417	22.8354	22.5422	22.6599	22.8668	22.2614	22.7833	23.4182	21.9608	22.6984	23.0625	21.591	21.959	22.6571	22.1273	23.0012	21.7954	21.9576	21.9054	22.9097	22.1607	22.2995	22.2098	23.0208	21.8354	22.1209	22.5411	22.6087	22.5856	22.917	22.6078	22.2886	22.5238	22.5061	22.3487	21.6429	22.0235	22.867	22.9439	22.5429	22.6095	22.6901	22.5984	22.4664	21.3534	20.7747	22.4432	22.5453	20.1534	22.058
Q13557;Q13557-10;Q13557-11;Q13557-12;Q13557-6;Q13557-8	23.5005	22.3651	23.1247	23.5432	22.7025	22.5498	22.4303	22.2782	22.3511	22.347	22.7094	22.7522	22.8358	23.068	23.032	22.7656	21.8343	23.3113	22.0278	23.0522	23.0324	22.716	22.5593	22.6316	22.8092	23.2744	22.3331	23.1834	23.1724	22.6836	23.0448	22.6089	22.2386	22.1663	22.1568	22.6939	22.6403	22.512	22.5648	23.9605	21.4347	22.8023	23.0918	23.2463	23.0867	22.0217	22.3376	22.417	21.6213	22.5841	22.2772	21.7659	20.7844	22.0287	22.036	22.498	21.7993	22.2752	21.488	22.2477	22.4263	22.4784	22.8423	22.1963	22.9919	22.0785	22.317	21.9278	23.0087	23.2901	22.3086	22.4048	22.0184	21.8998	21.5032	23.1808	21.5784	22.4955	21.9128	22.5833	23.6211	23.5208	21.4711	21.8194	21.9777	21.994	22.1891	23.2708	22.5723	20.5882	21.9589	20.7428	22.2591	21.7063	21.8103	21.2403	22.6141	21.4347	22.1621	23.0571	23.8464	20.6004	22.1431	21.7188	21.8062	21.8544	21.3999	21.9009	22.5125	22.1551	22.4351	22.473	21.9818	21.3196	22.2337	21.3432	22.5065	21.3258	22.348	22.0087	21.6039	22.891	21.6593	22.5695	22.5878	22.495	22.6821	22.2419	22.8528	22.2155	22.7124	23.2818	22.3655	22.2359	22.6291	22.2344	22.9374	21.7898	22.099	22.2939	22.5778	21.2519	22.1851	21.4864	22.7223	21.8946	21.5534	22.162	23.4911	22.1708	22.8003	22.7175	22.276	23.2338	22.9229	21.8057	22.3895	24.1693	22.0732	21.9398	23.6006	22.2478	23.3902	21.4785	22.392	22.1979	22.3346	21.6814	22.4099	22.9655	24.4048	22.3925	22.6332	23.2475	23.6194	23.2799	21.5361	22.4743	23.1075	22.1314	21.8575	21.9745	21.7638	22.0569	21.8945	21.776	22.0814	22.0269	22.9564	22.6112	21.1568	21.7151	21.8097	23.5218	21.9026	23.4452
Q13642-5	30.8521	30.8786	31.4858	30.7826	29.3817	31.0857	31.3381	30.6984	31.0007	31.4011	31.7329	29.0975	31.2782	30.7684	31.7077	31.9573	29.2751	32.3874	31.1604	32.3966	31.2701	29.3332	30.9186	30.4698	30.372	29.4678	30.5646	31.3344	30.7798	30.8435	31.1737	30.5041	31.0351	30.3532	30.0361	30.4982	31.4626	29.8338	30.746	31.5849	29.3622	30.159	31.1125	29.149	32.0606	30.6421	30.9374	31.4164	30.8752	31.1777	30.3518	28.9116	30.608	30.9774	30.714	31.955	28.5317	31.6307	30.6531	32.5195	31.6445	29.8117	30.786	29.8987	29.9373	30.1799	31.3069	30.5056	30.9448	30.425	31.5977	30.3821	30.1703	30.8641	29.221	29.7689	30.4886	31.7123	30.1199	30.8059	28.2357	30.201	31.261	28.1513	30.6045	30.8797	30.9734	30.5667	31.1144	31.2332	30.6973	29.5554	30.9495	30.0848	31.156	28.8277	31.4166	31.1838	29.9731	30.9048	30.4438	28.7836	30.5365	29.0627	30.0675	29.9346	29.925	30.3335	30.7036	31.1502	30.1405	30.9686	30.7865	28.9681	29.801	29.0255	31.5242	29.3674	30.5027	28.3315	29.378	29.4154	28.283	29.8327	31.0299	30.9296	31.1428	30.7568	31.5347	30.6244	30.7931	30.7456	30.6412	30.0736	30.1063	29.2065	30.9618	30.6373	28.2759	30.9561	29.8642	29.3865	30.7098	28.4715	30.0238	30.1707	29.791	30.2318	30.2011	31.2005	30.6429	31.222	31.0685	29.254	30.1469	30.1455	30.1325	27.679	30.8555	28.859	29.8805	31.1721	28.4922	30.1616	29.0154	30.4997	29.6392	30.2641	30.7381	30.7983	30.2086	30.1921	30.0766	29.742	29.8517	31.4533	28.7736	30.8654	30.4435	28.6332	29.742	28.7504	29.3184	29.3791	29.0736	29.2082	29.6518	30.2679	30.2396	30.2615	28.7448	28.7552	29.94	29.6729	28.8644	29.691
Q13643	25.61	24.8676	25.1704	24.6049	24.2135	25.394	25.7952	24.2243	26.5102	25.6225	25.5458	23.6805	25.6243	26.4515	26.4773	25.3636	25.31	25.8864	25.92	25.6835	26.1719	24.9847	25.7143	25.9067	25.6012	25.1224	25.8251	26.1791	25.8107	25.465	25.64	25.6294	25.6409	26.1296	24.7869	25.3764	25.2205	25.9852	25.2359	25.4695	23.716	25.2099	25.6422	23.7543	24.653	23.7398	25.3004	24.2406	25.236	25.5371	24.4498	23.2815	25.3963	26.0254	25.5369	25.6668	23.0422	25.7634	24.9669	25.7381	25.2016	26.3387	25.27	25.5017	25.3022	25.687	25.9856	25.4942	25.8867	25.0345	25.0527	25.4262	26.4187	26.0795	24.6212	25.6935	24.8105	26.108	24.7839	26.0174	22.6366	24.1711	24.4301	22.4779	23.9497	25.4394	24.7939	23.33	25.4412	25.7786	24.5053	24.4919	25.45	25.4509	25.0743	23.146	26.0644	25.1227	23.8524	25.0102	25.8757	24.7862	24.8854	23.8234	25.622	26.0331	25.4584	25.5388	25.399	25.1404	25.5941	25.9415	26.0242	23.5879	24.7591	25.0187	25.8781	23.1168	25.5759	22.3395	23.9068	24.5515	22.8051	24.4261	24.8697	25.9714	24.9482	25.5311	25.7605	26.1574	25.1957	25.6731	26.0034	26.3587	25.293	22.9727	26.1648	25.2729	22.473	25.6765	25.4155	24.6766	25.7453	24.3787	26.2792	26.31	24.8333	25.6415	25.0834	24.6908	26.3249	25.8209	25.9106	24.522	25.2575	25.4635	26.1963	23.1629	26.8371	23.1176	24.3817	25.5675	24.2789	24.5266	23.0038	25.0684	22.8079	25.1998	25.3331	24.5116	24.4413	24.6826	26.1032	25	23.4864	25.6681	23.5977	25.6507	24.3475	24.5593	25.3279	22.9782	24.6261	26.1254	25.127	25.5883	25.4431	25.287	25.5472	25.213	23.3079	23.6256	25.6336	25.2593	23.1921	24.8238
Q13683;Q13683-3;Q13683-7;Q13683-10;Q13683-13;Q13683-9	21.2404	20.5529	20.9027	20.9555	20.2143	21.1136	20.6687	20.6618	20.7626	21.2559	21.0452	19.6584	20.9594	21.3677	21.2423	20.8107	20.4808	20.7766	20.8516	20.8262	20.9122	20.2601	21.0667	21.3778	21.2024	20.6535	20.6703	20.9634	21.306	20.9468	21.4155	21.0557	21.606	21.0754	20.2628	20.452	21.2706	21.2109	21.0163	21.7422	21.5892	20.6345	20.8667	20.1549	21.0266	20.5845	20.6114	21.168	20.9062	21.3877	21.2223	21.3335	20.8554	21.3226	21.1219	20.5786	20.9826	21.0625	21.2104	21.5757	21.1173	21.8649	20.6659	20.8082	21.0411	21.3182	21.5196	20.8715	21.1653	21.0541	21.0519	21.5041	21.0239	21.1078	20.4917	21.1	20.658	21.6562	20.2414	20.8985	21.3203	20.3992	20.9827	20.2285	20.7686	20.3499	20.7491	20.8688	20.4879	21.4986	20.8744	20.9085	20.4147	21.1009	21.1952	20.3392	20.8801	21.187	21.1231	21.275	20.9908	20.5729	20.6446	21.1558	20.8136	21.4767	21.0652	21.724	21.3648	21.3525	21.0431	20.9743	21.2879	20.8262	21.0881	21.4486	21.7035	20.9675	21.0764	19.7307	19.5252	19.9191	20.4606	19.2183	20.5775	20.6896	19.4981	20.6029	20.6414	21.0103	20.5978	20.8531	21.213	20.8119	20.7744	20.0902	20.9813	20.229	19.91	20.8285	21.0134	20.1698	20.8087	20.9824	20.6905	20.7617	20.2918	21.2863	20.5835	21.1306	20.864	20.6687	21.4673	20.3997	20.3632	21.4285	21.535	20.7237	20.9064	20.2424	20.3783	20.9948	19.4202	20.6789	20.2201	20.671	19.7191	20.4411	21.0059	20.7369	21.0489	20.5376	20.8896	20.4931	20.806	20.9907	19.7571	20.7213	20.8531	19.9504	20.6905	19.5342	20.4231	20.815	20.7824	21.4515	21.0916	21.3124	20.8914	20.9724	19.2149	19.5374	20.5784	21.0634	20.5663	20.5262
Q13698	22.4072	22.0053	22.4671	22.636	21.1771	22.1606	21.7185	22.2635	22.2379	22.3593	22.5484	21.2591	22.0659	22.3598	22.3677	22.5156	21.4618	22.683	22.5407	22.6802	22.0371	22.2175	21.9042	22.6499	21.8545	22.3886	22.5048	22.4366	22.7185	21.6996	22.1623	22.4647	22.5899	22.0061	21.7332	21.7778	22.132	22.524	22.1189	22.4603	22.2492	21.975	21.9303	22.0578	22.2117	21.2512	22.0719	22.1299	22.1789	22.2684	22.8535	21.7688	21.9393	22.938	22.2962	22.2312	20.7223	22.475	22.3351	22.358	22.4405	22.0781	21.916	22.5064	21.9555	22.223	22.6434	22.2146	22.7627	22.5448	22.3597	22.4925	22.4731	22.6975	22.1923	22.1952	22.2073	22.9145	21.9631	22.433	22.4863	21.3355	22.6443	20.7229	21.5529	22.2869	21.7358	21.8707	22.0865	22.6482	22.2917	22.0983	22.4296	22.3802	22.3978	21.9909	22.2258	22.6544	22.158	21.9718	22.0154	21.0968	22.4461	21.8048	22.1563	22.6426	21.7281	22.7503	22.0463	21.7672	22.5819	22.749	22.6297	21.5573	21.9025	21.953	22.7257	22.1672	22.5439	21.4718	21.5869	22.3033	21.6805	22.5902	21.99	21.7591	22.0966	22.1715	22.4447	22.2683	21.9849	22.2106	22.9299	22.2536	22.2225	23.0611	22.5516	22.4717	21.6164	22.3388	21.8264	21.4155	22.6254	21.0936	22.45	22.6192	22.0666	22.7785	21.8427	22.0941	22.453	23.0609	22.2413	22.1747	21.6087	21.9933	22.4698	23.1224	22.6042	22.2269	21.4357	22.927	21.7516	21.8782	20.738	21.2337	21.1772	22.228	21.98	21.8537	22.1804	21.7739	21.8928	21.5573	22.8202	22.0512	21.2822	21.7749	21.6235	21.2594	21.5756	21.3939	21.6456	22.0213	21.5701	22.1797	21.1172	21.6261	21.607	22.3659	21.5662	21.827	21.5728	22.1593	21.3956	22.0447
Q13813-2;Q13813;Q13813-3	19.9432	18.0694	20.38	21.1599	20.4698	21.0437	19.4118	20.3096	21.3433	21.7602	20.5237	21.2014	20.0096	19.7013	18.5139	20.996	21.9032	20.4082	20.0908	18.777	20.4234	20.4863	20.4711	21.3803	19.2651	20.6873	20.6501	20.762	22.0136	18.8244	20.3396	20.745	18.7947	20.0484	19.5995	21.8183	19.3731	21.6913	20.5865	20.6379	21.5367	20.7821	21.9666	20.3303	19.5174	19.6875	18.9693	23.1452	20.3994	20.2117	20.5404	20.3522	20.2451	19.6677	17.9948	19.9414	21.0673	16.9015	20.3697	21.0052	19.9905	22.4162	20.4539	21.5929	19.5752	22.1818	21.3665	21.3387	20.1466	21.2111	18.6245	20.3544	19.6436	18.2387	21.8099	21.4452	18.1342	20.1552	20.4201	18.7041	21.1419	22.5172	21.0908	21.7427	18.4078	19.4334	23.6982	19.7863	19.2284	20.7368	20.6405	20.2069	18.736	20.1902	20.6067	20.6881	20.147	20.1513	20.8398	21.7719	20.644	21.0911	22.7011	20.2865	21.124	21.6007	21.1169	21.9932	23.2754	21.1849	20.9203	21.6457	20.0751	20.865	21.0457	22.2955	22.2454	21.8772	20.9977	20.3343	20.9154	20.5163	21.1616	20.0788	21.4547	18.9147	22.5325	21.0284	21.3077	20.7034	20.2199	21.3677	19.7403	19.3319	21.786	20.5635	20.1813	19.9125	20.5789	22.3312	21.2308	22.7932	19.7142	22.1178	19.2821	18.7701	20.7496	20.5893	19.8944	21.9167	20.0832	18.3965	18.9955	20.6714	21.4051	20.1471	21.6733	20.8611	18.6298	22.2644	22.0875	21.2851	22.5485	20.3986	20.309	21.7912	20.7442	21.8373	22.4955	20.7387	20.7718	20.7296	21.0831	20.433	21.121	21.2066	20.2391	22.3287	22.3951	22.0635	21.7736	20.8391	20.6586	20.1897	21.8385	19.5269	21.4349	20.0979	21.7429	21.8413	21.0004	20.3318	20.83	22.1027	20.8693	21.2729
Q13884	22.5289	21.6251	22.0005	20.9748	21.8832	21.9335	21.5269	21.7966	21.9935	22.2759	22.2297	22.5672	22.1826	21.2696	22.5172	22.3289	21.8888	22.1871	22.6992	21.7742	22.6377	22.0891	22.441	22.0592	21.7779	22.0235	22.35	21.3093	21.2072	21.26	22.3011	22.1741	22.809	21.6008	21.3176	22.9236	22.1834	22.4767	22.3659	21.8977	22.8055	22.6549	22.2251	21.5003	21.6328	21.4386	21.5727	21.2436	21.9403	22.2985	22.5665	22.2421	21.0571	21.5857	22.0445	22.1988	21.573	21.539	21.782	22.278	21.9162	21.8977	22.0153	21.4077	21.8571	22.0215	22.1304	21.062	21.8725	21.891	21.6346	21.5585	22.1238	21.9769	22.0991	22.3915	21.743	21.8867	22.1969	21.4362	23.0573	22.2944	21.9496	22.0314	21.5028	21.9403	21.8338	22.0266	22.035	22.5599	21.857	21.2563	21.8194	22.2472	22.3662	21.8478	20.9462	22.3292	22.6439	22.7836	21.6494	22.288	21.5994	22.3202	21.6531	21.9521	21.4169	22.0654	22.0942	21.8067	22.3572	22.857	21.816	21.654	22.599	21.4263	21.9662	22.6264	21.8714	22.579	22.0728	20.8362	20.9559	21.4077	21.2775	21.9813	22.1069	21.7878	22.1861	21.9472	22.0481	21.3996	21.3855	21.8481	22.5457	21.8993	21.0742	21.4281	22.1072	22.3111	21.453	21.5835	21.5408	21.9366	22.0494	22.3179	20.6784	22.3071	21.4635	21.8611	22.5162	22.4017	21.9353	21.9634	22.3642	22.1636	22.4297	22.0987	21.8029	22.3972	22.1649	22.3142	21.2012	22.238	21.2142	22.4237	21.6926	22.3846	22.6239	22.7634	22.4747	21.8074	22.3686	22.3998	22.4477	22.1722	22.2842	22.1759	22.8896	21.8684	22.3275	21.3532	21.5755	22.1258	22.0713	22.4543	21.6607	22.2654	22.5061	21.5047	21.5715	21.7206	22.1085	22.9007	21.8311	21.3315
Q14061	22.6847	21.4037	22.2098	21.8818	23.8435	21.444	21.4445	22.2328	21.2966	21.6974	21.9052	24.2545	22.0855	21.6191	21.9765	22.0334	22.8167	21.8883	21.8756	21.7466	21.7637	21.6815	21.6631	21.4428	21.4595	22.3939	22.4522	22.1222	22.5168	21.9528	21.9944	21.956	21.8035	22.1714	22.0891	22.5313	21.5812	21.8212	22.1921	21.9796	22.754	22.2528	22.1693	22.9867	21.9305	22.3595	22.3105	22.3388	22.2857	21.917	22.1956	23.3962	22.1844	20.9952	21.5066	22.0618	23.6681	21.989	22.7911	21.9975	21.8839	21.9795	21.9339	22.3421	22	21.5949	22.0303	21.9226	22.5151	22.2801	21.8702	21.9596	22.1247	22.4544	22.5358	22.1566	21.1466	22.0417	22.2302	21.8003	22.9377	22.3419	22.7942	22.9378	22.137	21.8568	21.5257	22.4775	21.8734	22.1297	22.5204	22.378	21.7454	22.3918	21.8728	23.518	21.7156	22.6007	23.4586	22.6433	21.4909	22.8013	22.2717	22.2527	22.3193	21.8738	22.3546	22.5386	22.09	21.43	22.2066	21.7709	22.0815	22.9888	22.522	21.785	21.9553	22.8736	22.1495	23.3805	23.1195	23.3486	22.9837	23.3348	22.1795	21.9314	22.2256	22.2724	21.9632	22.0646	22.401	22.2076	21.796	22.082	22.6233	23.708	22.4385	22.7299	23.0055	22.2208	21.8597	22.4057	22.084	23.278	22.0487	22.3935	22.9522	21.8378	22.5904	21.737	21.7824	22.3391	22.0853	22.4618	22.3367	22.03	21.6262	23.6351	21.6396	23.3882	22.5889	22.4788	23.8153	24.0728	23.3738	22.2928	22.6809	23.2109	22.6553	22.4997	23.7406	23.2127	22.3415	22.9593	23.8072	21.962	23.5038	21.9987	22.8876	22.0677	22.3748	22.9671	22.8632	22.7798	22.3522	22.0205	22.2532	22.0711	21.9837	21.5213	23.5367	24.1494	22.626	21.7297	23.7001	22.6974
Q14112;Q14112-2	21.6842	21.1012	21.451	20.9225	21.7491	21.6531	21.3935	21.0072	21.7615	22.0492	21.591	21.1403	21.8006	21.596	21.9512	21.5988	20.6685	21.9876	21.7432	20.9459	21.7576	21.9595	21.5263	21.6055	21.703	21.2945	21.2308	21.2004	21.342	21.2721	22.1981	21.5465	22.4105	21.8192	21.3217	22.0537	21.7353	21.3862	21.5823	21.6728	20.6256	20.8901	21.8248	21.2428	21.7371	21.2093	22.0183	21.8579	21.2396	22.1816	21.0134	20.9106	20.9088	21.7453	21.0259	20.9082	21.2407	21.2475	20.1132	21.424	21.5555	22.092	21.5933	21.1541	21.7151	21.9028	21.91	21.4702	21.8824	21.6962	21.4936	21.8137	22.3561	21.6772	21.5302	21.8533	22.1608	22.39	21.3948	21.6664	20.6154	20.8902	21.1112	20.5987	21.3997	21.8042	21.6771	20.9171	21.5009	20.8762	20.9043	21.3049	21.731	21.6826	21.692	20.3763	21.1732	21.6175	21.0036	20.9174	21.238	21.3922	21.5437	20.9584	21.8613	21.8483	21.057	20.8413	21.4578	22.169	22.207	21.917	21.7667	20.5997	21.0176	21.0365	21.8624	20.4468	20.6663	20.6433	20.5784	19.3803	19.9238	20.771	21.7211	21.9357	21.2082	21.6074	22.5956	19.9383	20.566	21.6669	21.1667	21.4549	21.851	20.843	21.4528	20.7729	21.0662	21.4411	21.9816	21.5204	21.4223	20.2621	21.8373	21.3632	20.3775	21.3127	20.6698	21.4245	22.1468	21.6799	21.0883	20.0878	21.8418	21.6249	22.4209	20.7238	20.7177	20.8494	21.3777	21.6604	19.9365	20.5203	21.139	22.1028	19.3773	21.5959	21.8564	20.7229	21.0676	20.9011	22.3187	21.6105	20.8196	21.5748	20.7453	21.5331	21.5105	21.9513	21.4116	21.9449	21.6771	21.0393	21.4587	21.6439	21.7187	21.9513	21.1328	21.9015	20.9194	20.9241	21.6855	21.9872	20.1689	20.6376
Q14118	23.184	22.7084	22.7011	23.2462	23.0286	21.6154	22.5666	23.113	23.1361	23.0595	24.078	21.7238	22.5674	23.2609	23.1308	22.6063	22.8542	21.8372	23.1693	22.8552	22.0513	24.0574	23.0536	22.3864	21.4241	23.9328	23.28	21.548	23.0943	22.2096	22.8491	22.945	22.605	22.7689	20.3547	22.4062	23.0022	23.1017	22.2424	22.2117	23.188	23.6488	23.2126	23.6469	22.5884	22.5481	22.0122	22.9665	22.4644	22.8313	22.5365	22.4288	19.5462	22.4008	21.5186	22.4069	20.6478	22.6159	22.4232	22.565	21.295	22.8635	22.43	22.6193	22.6789	22.5804	23.0118	22.072	21.9662	22.0774	22.4719	22.1689	22.6321	22.387	22.9927	22.871	20.5398	23.028	22.893	22.0694	23.3163	23.539	23.1203	22.8109	23.4184	22.4181	22.7629	23.4601	22.5655	22.6605	19.8989	22.6506	22.5994	22.6908	22.7637	20.7587	22.5941	22.742	23.0851	22.7956	22.5822	22.4482	22.6628	24.0368	22.238	22.7354	22.0637	23.6438	22.1267	21.7253	22.5096	22.4333	22.3046	24.5164	22.3236	21.716	22.7499	22.4819	23.3852	22.432	22.5488	23.2082	22.755	21.2305	21.9143	22.4441	22.1985	22.5406	22.5142	22.2324	22.2856	22.4666	22.7716	22.7065	22.9596	21.8617	23.2899	22.205	23.2173	21.9705	22.0652	22.5582	21.1531	23.3536	22.5815	22.8645	22.1353	22.6367	22.483	22.8766	22.5242	22.3925	22.2551	24.1765	22.5407	22.5163	23.4683	22.1013	21.8476	23.3165	22.4448	22.8508	22.2308	21.9595	23.6308	23.1983	22.3561	22.8583	22.326	22.9826	21.6245	21.1706	22.6309	22.7789	22.5986	20.9149	22.9333	21.9254	22.499	22.7029	22.4396	22.7489	22.1391	23.1345	22.3182	20.5782	22.2661	22.4147	22.9412	22.7762	21.8583	20.2648	20.3254	22.2063	19.9111	21.8676
Q14204	22.7822	22.6179	22.5011	22.3033	18.82	21.769	21.9756	22.2296	21.8612	21.7991	22.37	21.2984	22.0463	22.8305	23.983	22.9244	21.3291	22.9062	21.9849	22.6385	22.1452	21.8954	23.2666	21.8289	23.9573	22.1353	19.3718	22.5256	22.1675	21.6741	22.5747	22.3276	21.8263	21.9183	22.1454	22.617	20.5715	23.246	22.0315	22.5588	22.3652	21.4813	22.3359	21.9264	22.579	21.5828	21.2237	21.3999	22.1082	22.1276	22.276	21.5973	21.3572	21.5699	22.3963	23.1753	21.4752	22.6798	22.2886	22.8028	22.6215	20.9658	22.0676	21.9977	23.6022	22.2529	22.4737	22.0652	21.9667	22.0548	23.3153	22.4592	21.4336	23.1724	21.6718	21.6685	21.9853	22.2279	22.1775	22.2287	23.2052	21.9246	23.0571	21.722	21.6359	21.5353	23.5489	22.2118	22.0343	22.6524	22.1506	21.2439	21.8912	21.7015	22.799	21.7004	22.4493	21.6516	21.2126	21.7814	21.6122	20.5428	22.7501	21.6531	23.6231	21.821	21.0675	21.4557	22.5163	21.9289	21.9351	22.2961	21.3161	21.42	22.47	20.8824	24.1602	21.4786	22.0252	21.7379	21.6252	21.3699	20.8009	20.0989	21.5198	17.395	23.2015	22.1454	23.4516	21.9615	22.0253	21.6003	21.926	22.0823	21.3121	22.6761	21.4161	21.497	21.0638	22.7974	21.741	20.8284	23.2664	19.6841	22.435	21.9819	21.346	23.027	21.7692	22.4404	22.475	23.0453	22.1132	21.8182	21.5385	20.9969	22.2526	21.335	21.778	21.8247	21.3211	21.9939	20.6254	20.6649	21.1848	21.3891	20.708	22.4273	22.2243	22.4913	21.0068	22.1413	21.4866	21.1494	21.7366	22.0215	21.5604	21.9283	21.4937	21.3608	21.8767	21.0683	21.6678	22.2627	21.9112	21.815	21.879	21.6098	21.5905	21.7943	20.5428	20.5753	21.6388	22.067	20.3737	21.4106
Q14240;Q14240-2	22.4385	20.9112	21.233	21.4092	21.616	19.6501	21.2287	21.2263	21.7114	21.4605	22.5529	21.5634	21.5202	21.8077	22.2579	21.6001	21.5711	21.9015	20.5146	20.8264	21.4301	21.9354	21.6852	21.6447	22.0806	21.7125	20.9085	21.4233	21.5782	21.3428	21.1042	21.6143	22.3499	22.2368	21.4422	21.96	21.7364	22.3815	22.2512	21.8096	21.9812	22.1265	22.0063	22.4833	20.7744	20.6037	21.4303	20.6464	20.9693	21.5233	21.9278	22.2371	21.0873	21.9479	21.5734	21.668	22.0449	21.894	21.377	22.0958	21.4304	21.3028	20.9414	22.1181	21.5034	21.574	20.8354	20.9381	22.3699	21.4299	21.4756	21.4835	22.2521	20.8802	22.3443	21.4068	20.7207	22.2682	21.9253	21.7174	21.9707	21.7254	21.237	21.5935	21.0413	21.28	21.7039	21.5843	21.5682	22.9125	21.5651	20.9704	21.8843	21.6384	20.9937	21.8847	21.7547	21.2685	22.2078	22.0843	21.7946	20.0403	21.6116	22.1368	20.8556	21.756	20.7468	22.5813	20.4057	22.0081	21.9007	22.384	21.7849	21.9264	21.9367	21.2275	21.6219	21.5939	21.9193	22.5264	21.7477	21.8546	21.6145	21.2282	21.6155	21.9845	21.4129	21.1121	21.6238	22.1268	21.9154	20.6647	21.7741	21.2593	21.0024	21.7529	22.0154	21.3678	21.7423	20.9051	22.0598	20.3335	22.6051	21.8781	21.9916	22.2444	21.8336	21.9998	21.5416	22.0615	21.9768	22.5648	22.4611	22.8838	22.4439	21.7515	22.3372	22.0792	22.5095	21.6599	21.7889	22.1436	21.4043	21.2691	21.3618	21.3456	21.4893	21.719	21.2986	22.2412	21.1898	20.9636	21.5818	21.4067	22.074	21.4822	21.7119	20.7938	21.7725	21.5356	21.293	22.4379	21.5432	22.1968	21.7396	22.6902	21.2944	21.788	22.0857	22.2663	20.8488	21.2789	21.2744	22.3563	20.6951	21.8187
Q14249	21.5176	21.6905	20.8802	21.5134	21.4488	21.472	21.3151	21.922	21.6344	20.9684	21.0699	22.0198	22.2165	20.612	20.8455	20.7976	21.5914	20.6404	21.6705	20.8859	20.9048	21.9171	21.0109	20.6229	21.3961	21.9014	20.4835	21.4363	21.426	21.6742	20.7649	21.4878	21.0259	20.519	21.4254	20.8451	21.1361	19.7729	21.4979	20.4133	20.6174	21.0759	20.8809	20.3066	21.2959	21.2637	20.9622	21.779	21.8105	20.9802	20.0041	21.9888	21.4352	20.8706	21.4347	20.7627	21.7542	20.5787	22.0138	20.4993	20.974	20.9919	21.1252	21.0683	21.4231	21.6802	20.9445	21.1809	20.9904	21.5101	21.2724	21.3241	20.7164	21.1308	21.0224	21.0582	21.3222	21.5774	21.0371	20.8156	20.719	21.4258	20.8105	20.8822	21.1985	21.0883	21.4541	21.3971	20.9429	20.1043	21.6668	21.6813	21.5702	21.5642	20.4982	21.4874	20.3036	21.6246	20.4906	20.5523	21.1015	21.3866	20.7984	21.5169	21.5651	20.1658	21.4424	19.7235	21.5089	21.1948	21.5024	20.5642	21.4597	20.8242	21.1463	20.7648	20.2689	22.0782	21.0627	20.5709	21.399	21.2148	20.0747	21.1992	21.4017	21.5156	21.8747	22.0386	20.8428	21.2946	21.5752	21.2994	21.2961	20.967	20.7934	21.4141	20.186	21.8164	21.4983	20.4971	21.273	21.3004	21.2803	20.9685	21.8682	20.029	21.487	19.9539	20.7739	21.0709	21.2545	21.2079	20.3664	20.2589	20.6411	20.3658	20.3677	21.3574	20.9406	20.7655	21.7728	20.2465	20.0677	20.6575	20.956	21.8718	21.2656	20.3881	21.3982	21.5128	21.3492	22.1936	21.3118	20.7628	20.7237	21.4747	21.1185	21.8518	21.0342	21.0195	20.953	21.6973	22.2811	20.9884	21.672	21.1106	21.568	21.294	21.0564	21.241	22.2069	21.9455	21.1088	21.6868	21.9187	21.3312
Q14315;Q14315-2	28.2721	27.8217	28.0658	27.9308	27.6873	28.6255	28.4255	27.593	27.3922	28.1999	27.8687	26.8054	27.891	27.4865	28.1402	28.0928	27.0812	28.2755	27.0068	27.8465	28.2968	27.8863	27.4019	28.0213	28.2002	27.8526	27.9451	28.0691	27.9008	28.7078	27.8612	27.6742	27.5313	27.9798	27.5453	27.1471	27.8538	27.9759	28.2029	28.0643	27.3292	27.6395	28.0933	27.9197	28.2435	27.9589	28.1698	27.4714	27.241	28.1737	27.7059	27.0232	27.1529	27.5721	27.7058	28.0142	26.7828	28.2584	27.2534	28.2266	28.3982	28.0633	27.5215	27.5344	28.2605	27.3459	28.0529	27.9043	28.159	28.4744	28.066	27.8347	27.77	27.8132	27.1976	27.0447	27.6387	28.4435	27.7116	28.1075	27.2775	27.5134	27.334	27.2299	28.0149	28.0172	28.0494	27.7566	28.2153	27.7356	27.2176	27.5315	27.6909	26.7702	27.9403	26.9744	28.3507	26.9194	27.2813	27.7284	28.3339	26.6016	28.0844	27.949	27.3675	27.7374	27.8177	27.2063	28.138	28.0763	27.5958	28.0755	28.1968	27.3221	27.0478	27.4129	28.2477	27.3501	27.8267	27.4856	27.3352	27.4163	27.2997	27.0443	28.0486	28.323	27.6194	27.5325	28.151	28.2873	27.4192	26.9369	27.3381	27.7633	27.6592	26.6608	27.6185	27.4317	27.2547	28.0078	28.9795	26.6477	27.884	27.732	27.758	27.8602	27.412	27.8139	27.9502	27.8122	28.0967	27.931	28.1775	27.5227	27.2866	27.8267	28.1064	26.5279	27.9433	27.0173	27.2729	27.7101	26.1273	27.3253	27.1781	27.6619	27.2545	27.3848	27.0082	26.9659	26.649	27.3034	27.4443	27.6818	26.9425	28.1245	26.7699	26.9499	26.7095	27.5151	27.2212	27.3156	26.7254	27.7861	27.5097	27.695	28.2861	27.7296	27.9948	28.5452	26.2471	25.9713	27.7366	27.9081	26.5136	27.3407
Q14324	28.09	27.4436	28.2403	28.7767	25.8748	27.5569	27.9009	26.5219	28.7274	28.063	28.6558	27.1553	28.5525	28.0297	29.2181	28.461	26.6549	28.6067	28.4937	27.8134	28.2087	28.2932	27.6073	27.9105	27.8238	28.3772	29.1152	28.1452	28.6906	28.5641	27.9473	28.8791	29.7016	26.8618	27.9578	28.0296	27.8044	29.0251	28.0769	28.0156	26.8831	27.7646	28.4339	27.7776	26.9179	27.3419	27.9579	27.3234	28.4431	27.5722	29.1316	27.0816	28.5984	28.2586	28.9292	28.3918	25.8493	28.2009	27.819	27.8515	28.3622	27.7992	27.4191	27.4975	27.9988	28.5654	29.1801	27.3891	28.7238	28.4418	28.1085	28.5534	28.835	27.8809	28.2113	28.5188	27.7262	29.2921	27.871	28.0296	27.5841	27.3649	28.2262	25.5973	27.5179	28.1414	27.2186	28.1232	27.7026	28.712	28.2954	27.7247	28.239	28.5832	27.8851	25.5337	27.8766	27.9792	26.6872	27.5491	27.7551	26.2679	27.6422	27.1004	28.6006	29.0993	27.8601	28.0098	28.152	28.0128	28.4415	29.3318	28.0545	27.5863	27.4152	27.5735	29.2249	26.7663	27.7276	26.5181	26.3567	27.4607	27.531	26.1092	27.7697	28.243	26.6586	28.5232	27.8602	28.9047	27.7641	28.2811	28.1041	28.7576	28.077	25.6176	27.8781	27.8815	26.457	28.0604	27.1892	26.8556	27.5948	26.9114	28.888	29.2106	27.0901	28.8531	27.8569	27.9119	28.873	29.1368	26.7812	27.416	27.5157	27.6535	28.6973	26.5896	28.1155	26.9383	27.0287	29.1909	26.7098	26.4404	26.5336	27.3715	26.1735	28.244	27.6985	27.5268	26.8455	27.7884	28.6315	27.4373	26.2896	27.6348	25.8876	27.6737	27.2058	27.2324	27.4627	27.1555	27.8345	28.6688	27.5343	28.7473	27.8488	28.1464	28.3248	28.4701	26.4485	25.8478	27.4594	29.0612	26.9698	26.7441
Q14714	23.2092	22.435	22.9876	23.6905	22.8921	22.7802	22.7802	22.6647	22.6735	22.8481	23.1611	22.4186	22.6316	22.8015	23.1091	22.7459	22.0936	23.2034	23.3129	22.9461	22.5332	22.6418	22.9803	23.1425	22.9597	22.3758	23.1445	22.9329	23.1694	22.9641	23.3497	23.2509	23.2284	22.8838	22.9051	22.9911	22.9006	23.3193	22.3793	22.7695	23.3261	23.4366	23.366	23.0361	22.4824	22.1892	22.1048	22.6609	22.1538	22.5938	23.1901	22.5743	22.6607	22.6142	22.347	22.6042	21.5173	22.9847	22.2679	22.4701	22.3662	23.1763	22.7554	22.7075	22.5555	22.9258	23.241	23.2652	22.8708	22.5962	22.671	22.9554	23.2253	23.3146	23.5281	22.7559	22.7659	23.3885	22.928	22.8343	23.6123	22.9373	23.4301	22.3762	22.6924	22.5937	22.4428	22.7679	22.4339	22.8484	22.728	22.4652	22.8821	22.646	22.9671	21.5888	23.0978	23.293	23.7396	23.2877	22.8486	22.7886	22.8107	23.3478	22.7554	23.3467	22.9842	23.4629	23.1756	23.067	23.3399	23.3806	22.7589	22.947	22.3954	22.7544	23.1861	23.3643	23.003	22.9186	22.9359	22.2879	22.7826	21.9789	22.5213	23.0565	22.24	22.571	22.8085	21.7373	22.5817	23.0128	22.6838	22.5657	22.9681	22.496	23.0776	22.5049	22.9733	22.6528	23.4174	22.2735	22.8398	22.7623	22.7294	22.8939	22.8579	23.1952	23.0647	22.7155	23.4265	23.0057	23.0444	23.4401	22.6463	22.7569	23.5795	22.8069	22.764	23.1135	22.5617	23.362	22.8388	22.9833	21.524	22.3322	21.6246	23.2277	22.5654	23.1042	23.2688	22.5053	22.6221	22.7149	23.2287	22.2785	23.2306	22.6364	23.1219	22.419	22.8508	21.4667	22.9297	22.8157	23.4494	23.1709	22.7831	23.0364	22.7066	22.3485	22.1498	22.7241	22.6493	23.0926	22.3855	22.3126
Q14BN4	22.1682	22.0248	21.8249	22.5141	22.2804	22.4225	22.3603	22.2259	22.5921	22.6454	22.6843	22.189	22.4061	22.6684	22.222	22.5213	22.4934	22.2541	22.0472	22.3776	21.9818	21.6649	21.9622	22.9958	22.497	22.5584	22.601	22.6675	22.921	21.9105	22.5539	22.8875	22.9835	23.1547	22.6265	22.0209	22.3642	22.4383	22.7628	22.915	22.1104	21.7292	21.8474	21.5936	22.4453	22.1208	22.2686	22.4414	21.9912	22.9022	22.5145	21.6177	21.7305	22.9421	22.1571	21.8824	21.8738	22.773	21.8961	22.3847	22.1432	22.7303	21.6828	22.1106	22.531	21.9538	22.3238	22.5482	23.0648	22.8323	22.8368	22.7764	22.6552	22.8103	22.0887	22.0467	22.3523	22.4336	22.2006	22.7137	21.2899	21.4447	22.1269	21.7762	21.6619	22.6874	22.8115	21.2712	23.1349	23.1123	22.3881	21.3235	22.5492	21.9289	22.0023	21.9178	22.6501	22.0891	21.9454	21.9372	22.7647	21.7935	22.2902	22.0191	22.0598	22.21	22.3866	22.4253	22.8334	22.2895	22.6888	22.9232	22.7609	21.8555	22.1039	22.6654	22.6918	22.212	22.452	22.1847	21.1815	21.7723	22.476	21.8333	22.1489	23.0373	22.9355	21.5844	23.0443	22.3249	22.2691	21.8605	22.784	21.9675	20.9623	22.2649	22.3968	21.5271	21.689	21.7128	22.3859	21.5499	23.0903	21.9921	22.3895	21.9885	22.2598	22.1674	22.4719	22.8651	22.8313	22.7532	23.0687	21.8694	21.8496	22.7539	22.4492	22.6296	22.7527	22.1323	21.49	22.0115	22.0504	22.183	21.2662	22.1271	21.8298	22.15	22.4951	22.1212	21.9463	21.5708	21.9625	21.492	22.2629	22.4824	21.4766	22.1048	21.4076	21.8225	21.6845	21.1916	21.7311	21.3513	22.3758	22.3236	21.6278	22.3916	22.204	21.7422	21.668	21.5089	22.3523	22.3631	22.2381	22.2463
Q15084;Q15084-2;Q15084-3;Q15084-4;Q15084-5	21.331	20.9736	21.1551	21.3664	21.1232	22.1856	21.7165	21.3556	21.2727	21.5032	22.1506	21.1107	21.3711	21.1864	20.8367	21.469	21.0665	22.0808	21.5195	21.2476	21.5684	21.4916	20.8438	21.6932	21.0789	21.6461	21.3786	21.3952	22.036	21.3375	20.9974	21.0805	21.4905	21.48	21.314	20.4603	21.0748	21.8466	21.3582	21.5231	21.4694	21.2077	21.4203	20.9958	21.7026	21.5818	21.1059	21.737	21.0064	21.7335	21.0522	21.052	21.2857	21.6354	21.2181	21.3337	20.6117	21.7347	21.6605	21.4793	21.6649	21.5278	21.3757	20.656	21.1848	20.431	21.762	19.7106	21.8968	21.2871	21.293	22.2218	21.4954	21.5605	21.1326	21.5422	21.4401	21.795	20.8984	21.3236	21.4831	20.8962	22.2573	20.8766	21.2383	21.5006	21.7663	21.0855	22.1938	21.4945	20.9221	20.9522	21.2544	21.4524	21.3956	20.9377	20.8967	21.5076	21.2584	21.5306	21.3818	20.2616	21.5273	21.1946	21.6198	21.6106	21.4487	21.2496	21.6759	21.0542	22.2137	22.205	21.204	21.0821	21.207	20.9366	21.2447	20.807	21.4004	21.3586	20.8744	21.3243	21.2891	20.609	21.3741	21.5382	21.6047	21.6134	21.8639	21.4993	21.1268	20.6715	21.8102	21.9987	21.5122	20.9298	21.5352	22.2768	20.7908	21.8931	21.4271	20.3596	21.7605	21.0966	21.7505	21.8637	20.073	21.306	21.4232	21.3436	21.9499	20.9423	21.4853	21.0221	21.2188	21.4118	21.6626	21.2263	21.8591	22.1697	20.6641	21.727	19.868	21.0909	19.549	21.298	20.7474	20.8805	20.7562	21.5491	20.9276	20.4531	20.5127	20.8371	20.911	21.6284	20.7414	21.4033	21.0312	20.7302	20.7947	21.4261	20.548	20.5466	20.6306	21.5951	20.8558	21.1707	21.2964	21.9017	20.5374	20.0495	21.0862	22.0351	19.6771	20.5251
Q15149-7	22.1206	22.1081	21.7908	22.0207	19.959	22.2437	21.937	21.2672	21.9228	21.992	21.3302	20.5358	22.4786	21.8642	22.8193	21.9343	21.4561	22.6972	21.2963	22.0295	21.7399	22.0108	21.9149	21.8607	22.462	22.2182	21.7419	22.5244	20.9552	22.6717	22.3794	22.135	21.3864	21.7811	21.2515	20.8344	22.013	22.6027	22.512	22.6391	21.4133	20.9871	20.9765	21.7214	21.7878	21.7868	21.9846	20.5051	21.8698	20.6098	21.6839	20.9241	21.4708	22.0514	22.5841	21.6919	20.501	22.5619	21.3032	22.2756	22.2703	21.3154	22.2279	21.5964	22.3679	21.9532	22.2172	21.9164	22.5478	22.0192	22.4714	22.4261	22.3353	21.6409	20.6245	21.113	22.3815	22.9439	22.2831	22.5504	21.4055	21.4345	20.7187	20.8826	20.742	21.658	22.2246	21.7901	22.2355	21.7289	21.6811	21.5769	22.2462	21.3479	21.6811	20.4993	22.7406	20.7149	20.273	20.7395	22.4038	20.9213	21.9305	21.6344	21.4686	21.4609	21.6717	21.1818	21.9863	22.3803	22.1367	22.4536	21.8053	19.7056	18.8222	21.7208	23.0243	21.1208	22.4707	21.1469	20.9545	20.5806	20.9018	20.0437	21.3758	22.255	20.185	21.4497	20.9185	22.3029	21.8536	21.2366	21.7877	21.9437	21.1128	20.2556	21.7125	21.1406	20.8338	21.5761	22.0932	20.9354	21.8795	18.7767	22.174	21.4038	21.5299	21.803	21.5412	22.1601	22.2356	22.4948	22.2322	20.8571	20.2257	22.1124	22.5513	20.568	22.1721	20.7273	20.8425	20.6638	20.1635	20.2531	20.7496	21.225	20.559	21.4189	20.7891	20.6549	20.6767	21.2337	21.8861	20.2391	20.6319	22.1987	20.5156	20.9333	20.1758	21.1871	21.5538	20.5814	20.2566	21.2033	21.3338	22.1073	22.1221	21.8289	22.521	22.2044	20.6855	19.4573	22.2716	21.9184	21.0819	21.2293
Q15149-9	29.1063	29.1951	28.7667	29.0462	28.1942	29.5682	29.4334	28.5944	28.706	29.3035	29.0919	28.1173	29.3925	28.8566	29.3946	29.1223	28.1524	29.6921	28.1087	29.0382	29.1492	29.1331	29.0102	29.0974	29.0448	29.1386	29.1509	29.4261	29.2642	29.7736	29.3478	28.7879	28.6329	29.1212	28.6347	28.1745	29.4464	28.7218	29.4313	29.4644	28.2911	28.5637	28.6332	28.9172	28.9812	28.9043	29.215	28.5766	28.3707	29.2617	28.7271	28.5445	28.3973	28.7866	29.1895	29.1302	27.8947	29.3577	28.4311	29.2998	29.4304	28.8593	29.2925	28.5495	29.2829	28.8237	29.4062	29.2126	29.5578	29.4211	29.4995	29.1574	29.0258	28.7559	27.82	28.0168	29.3772	29.6527	28.9674	29.3634	28.1663	28.6759	27.5483	28.1502	28.9453	29.2924	29.1456	28.8709	29.1919	28.5471	28.4699	28.7428	29.1046	28.0087	29.036	28.0268	29.4994	27.7466	28.177	28.4501	29.0926	28.2113	29.2052	28.746	28.7927	28.7647	29.134	28.2564	29.2161	29.4009	28.698	29.3228	29.3411	28.2154	27.931	28.9778	29.3702	28.6343	29.0883	28.4732	28.4585	28.1419	28.1903	27.6625	28.9815	29.4556	28.8087	28.7679	29.1785	29.4039	28.7338	27.9598	28.5477	28.8588	28.584	27.571	28.5334	28.5693	28.563	28.983	29.6317	28.365	28.9279	28.2438	29.2573	28.7279	28.5475	28.8027	28.7463	29.2834	29.411	29.5556	29.2201	28.222	28.4678	29.4665	29.0665	27.3201	29.0926	27.7286	28.2718	28.0792	27.597	28.0629	28.0356	28.5777	28.4934	28.4226	27.8693	27.7398	27.9041	28.7391	28.7859	28.4559	28.2033	29.2944	27.8484	28.0698	27.6566	28.6818	28.7293	28.1948	28.0441	28.6351	28.609	29.0844	29.2922	29.1718	29.2716	29.2297	27.4781	27.3264	29.1562	28.8418	27.9625	28.2898
Q15233	20.5937	21.2203	20.9956	21.4907	19.4715	21.9724	21.2991	23.2685	21.0367	21.0645	21.9549	21.8372	19.1095	21.6078	19.2472	21.32	20.8353	19.3471	20.6701	20.7161	18.9326	22.6884	21.2997	21.7069	21.6754	21.7535	21.1124	21.0062	20.6978	21.1824	19.7951	20.1297	19.8675	17.8727	22.2171	21.3689	19.2159	19.4429	20.8525	21.6638	21.8772	20.7892	23.7035	21.4904	21.6494	21.7054	19.3337	22.2447	19.4705	21.1294	22.6102	21.1095	20.887	21.8341	21.385	21.6924	21.4552	21.6519	21.9253	21.9791	17.974	19.3133	19.6327	18.6785	21.3934	22.2176	21.9893	19.0756	20.0379	20.454	17.9006	22.2511	19.0632	18.6777	23.4425	21.7009	19.3176	21.9525	22.0618	21.4778	22.6318	20.9428	21.1313	20.4797	22.0106	17.037	21.7322	22.5414	20.7607	18.7917	21.4811	20.0793	21.5398	21.6521	19.1824	21.7176	21.437	21.8695	22.3075	21.4724	23.236	22.9902	21.6069	21.1776	21.5372	21.4293	20.9986	21.821	22.9185	21.7775	22.3501	20.3464	19.0403	20.0305	21.5235	21.19	21.3989	21.8113	20.9101	20.5611	22.0146	20.6748	22.1839	20.6514	21.6494	20.8335	21.0511	18.6759	20.7841	17.7502	20.9486	20.677	21.8774	20.7271	20.4228	20.6076	20.7212	19.1862	20.4968	20.9852	21.9484	22.5195	19.8571	19.3017	19.9263	20.8185	21.4548	20.1412	19.147	21.1184	19.4806	20.6083	18.4588	18.6092	21.5366	18.6729	21.9135	20.9179	19.4125	22.1533	21.7431	21.5276	21.638	20.696	20.8973	21.7012	22.4075	21.8194	20.5965	21.9284	20.8509	20.4269	19.2606	22.2084	19.822	19.0069	22.3028	21.1046	20.395	21.1348	20.9915	22.1889	21.6086	21.081	21.146	22.9154	21.5943	18.8563	21.0069	21.9271	21.3335	19.2756	18.9122	19.636	19.0429	20.2978
Q15365	23.711	22.6901	23.0492	23.1696	23.3492	22.6681	22.8267	23.2347	23.0889	21.8062	23.3889	23.1862	22.8826	22.7563	23.2826	23.0842	23.487	23.1933	22.7322	23.2059	23.5195	23.2369	22.9875	22.9465	23.579	23.3588	22.3587	23.1864	22.1658	22.7518	23.0457	22.9269	22.9326	22.5585	23.3739	23.184	22.5661	23.3841	22.7898	23.1664	23.6747	23.6379	24.0362	24.219	22.7025	22.8656	22.5437	22.6416	22.8128	23.0177	23.397	23.2435	21.8431	23.3869	23.2733	23.4696	23.4682	23.407	23.0415	23.0401	23.293	22.9542	22.4431	22.8164	23.6307	22.8829	23.0727	22.5689	22.593	22.7377	22.4417	23.0866	23.1722	22.888	23.2988	22.0668	22.6786	23.3498	23.4248	23.0285	23.4659	23.2265	23.663	22.7107	22.4189	21.7338	23.2048	23.2849	22.8567	23.5556	22.2701	22.6218	23.2481	23.0384	22.9605	23.1326	23.3624	22.9407	23.7072	23.5443	23.0843	22.4298	22.9544	23.8727	22.608	22.8954	22.6359	23.4808	22.8095	23.1679	23.0992	21.8433	23.1136	23.8013	23.2679	22.4809	23.0894	23.4323	23.0813	23.6189	23.4196	23.1417	23.3979	22.9006	23.1973	22.9373	23.44	22.0041	22.9261	23.0331	23.0994	22.4847	23.3057	22.884	22.7299	23.6439	23.062	22.7722	23.3054	23.2035	23.1451	22.1367	22.8128	23.0612	22.6663	22.3363	23.0889	23.5032	22.3861	22.6033	23.0887	22.6002	23.1232	23.9747	23.1429	22.2119	23.6712	24.023	23.1805	23.2483	23.3177	23.1933	23.4627	23.6009	22.8434	23.1071	22.6885	21.2252	22.7602	23.9251	23.2695	22.3937	23.0043	23.2015	23.6287	23.2877	23.8896	22.8592	23.4901	21.836	22.4795	23.4766	22.9356	23.3784	23.0369	23.2573	22.7164	22.5509	22.3996	23.355	22.9934	22.9832	22.7479	23.6292	23.1786	22.9526
Q15366;Q15366-2;Q15366-3;Q15366-6	20.6724	20.488	19.9189	20.6565	20.724	20.4426	20.1038	20.5661	20.1782	20.2855	21.1737	20.3743	20.5387	19.9352	20.4728	20.0997	20.2023	20.9607	20.0534	20.5005	19.8019	20.0795	20.2342	20.5693	20.4849	21.3518	21.0612	20.3143	20.9106	19.6816	20.3359	20.366	20.055	20.0703	21.052	20.6108	20.5998	20.0302	21.0761	20.9162	20.728	20.5341	21.0125	20.9373	20.2232	20.4952	20.2715	20.3004	19.4417	20.6429	20.6417	20.466	19.4749	20.5931	20.3563	20.7673	20.2711	20.748	20.5737	20.7459	20.5786	20.1141	20.2538	19.929	20.9058	19.8534	20.8174	20.0138	20.7766	20.7531	20.3325	20.3923	20.6943	20.204	20.7333	20.4504	19.9697	20.8783	20.8427	19.9278	20.5572	19.9899	20.5689	20.5445	20.0975	20.5494	20.6906	20.5289	20.5916	20.7942	19.2563	20.1204	21.0685	20.4135	20.5421	20.3859	20.1043	20.4408	20.7181	20.5018	20.4025	19.7254	19.8891	20.8754	20.3379	20.4365	20.0241	20.6269	20.5467	20.1687	20.4956	20.5034	20.4318	19.7076	20.4606	19.8243	21.0521	20.8651	20.5768	21.1361	20.4021	20.0057	20.0388	19.3401	20.6237	20.2814	21.0046	20.3421	20.6516	19.8255	20.3035	19.5006	20.4443	19.7595	20.0386	20.3639	20.3125	19.5519	20.7586	20.1014	20.1155	20.0629	20.1506	20.4934	20.5008	20.6209	19.9207	20.5457	19.6732	20.5729	20.2907	20.2385	20.7675	20.2121	20.0447	20.5056	20.9953	20.7781	20.6752	20.7831	20.2442	20.1924	20.4558	19.1703	19.6082	20.3104	19.9342	20.7796	20.2943	20.8358	20.3783	19.8349	19.6143	20.0929	20.3988	20.2327	20.5852	20.2323	20.1974	20.1166	20.2073	20.809	19.5748	20.2424	20.0703	19.7544	19.9894	19.9598	21.1134	19.887	20.5338	19.3154	19.6215	20.9957	20.0297	19.6235
Q15772;Q15772-1	22.2563	21.725	21.7793	22.2604	21.3903	22.0088	21.8156	21.449	21.7582	22.1439	20.9046	21.6576	21.5768	21.3525	20.4568	22.6357	21.6723	21.9713	21.7684	21.6437	21.838	22.03	20.9351	21.1629	21.739	22.2752	22.6102	22.3209	21.8592	22.0154	21.5936	22.2526	21.5914	22.0243	21.5443	21.3653	21.7765	21.9566	21.8191	21.89	20.9605	20.9767	21.6224	21.416	21.3507	21.1714	21.4234	20.3786	21.2382	21.2003	21.5563	21.6109	21.4079	21.7255	21.2042	22.0449	21.2953	22.1731	21.264	21.9285	21.6222	21.6039	21.378	21.2358	21.513	21.9794	22.6338	22.1115	21.8523	21.1706	21.5253	22.2982	21.6813	21.5862	20.9953	21.8038	21.6399	22.4055	20.7135	20.8163	21.2513	20.4148	21.3579	20.639	20.9663	22.1005	20.5974	20.8007	21.3495	21.7931	21.283	21.7449	20.6176	21.2518	22.2057	21.641	21.8679	20.7029	21.1778	20.7871	21.6151	20.739	21.9954	20.3248	22.002	22.4774	21.7176	21.8563	21.4157	21.8095	21.8781	21.8108	21.3094	20.979	21.6262	21.9178	21.8117	20.8933	21.4436	22.0936	20.8074	21.3946	21.0225	21.0553	19.6637	21.4143	20.9959	21.3171	19.9526	21.5698	21.0286	20.7585	21.5979	21.2265	21.3727	21.8705	20.9203	21.2661	20.5966	21.6431	22.0201	20.4656	21.5919	20.8516	21.8099	22.4173	21.9203	21.9536	21.8357	21.5585	22.3014	22.1895	21.7114	20.9426	21.2442	21.8329	21.603	21.9559	21.7442	21.0762	20.9707	22.1327	21.3237	21.4037	20.8853	20.6954	20.3916	20.5812	21.1847	20.7827	21.4148	20.833	21.4798	20.4998	21.3825	21.4656	20.6081	21.052	21.0944	21.1964	21.0023	21.378	21.1942	22.0966	21.3415	22.0392	20.0913	21.3926	22.1762	22.2901	21.2738	20.7238	21.6147	21.9236	21.2512	21.424
Q15907;P62491;P62491-2;Q15907-2	21.8818	20.1647	20.5258	21.8164	21.908	21.4429	21.2836	21.6732	21.4901	22.0061	21.4481	22.3521	21.1237	21.6816	21.4863	21.6129	21.487	21.311	21.9004	20.9729	21.2617	22.0844	21.2554	20.9141	21.7201	21.2389	22.0277	20.8544	21.6503	22.1338	22.0799	21.5927	21.7366	21.5659	21.099	21.8029	20.6731	21.3187	21.6603	22.024	22.2687	21.7312	21.9636	22.1773	21.1885	21.5277	20.1746	21.6647	21.6238	21.8598	21.7875	22.2965	21.8084	21.0902	21.7252	21.6132	22.2461	21.9093	21.2229	21.9	21.5842	22.0953	21.5625	21.4228	21.5965	21.6954	20.2853	21.4352	22.1595	21.5693	21.4818	21.5442	21.6995	21.1576	22.2053	21.6722	21.6732	21.6186	22.1814	21.7394	21.6382	21.2706	21.7496	21.9497	21.1706	20.3489	21.3036	21.4781	20.7351	21.8647	20.4538	21.4785	21.4809	21.1158	20.5296	21.8474	21.0132	21.2953	22.1814	21.8186	20.9823	21.3587	21.7061	21.9117	21.3856	21.6565	21.5827	22.0344	21.1072	20.9602	21.5772	22.1027	21.0946	21.8067	22.3474	22.0681	21.7393	21.1261	20.9235	22.304	21.6058	21.8996	22.1283	21.8801	20.4422	21.7994	20.9615	21.4115	20.7917	21.6819	20.8707	21.8088	21.8961	21.3883	20.8271	22.5125	22.186	21.9207	22.1742	21.5795	21.9882	21.7386	21.8388	21.6181	21.3974	21.7595	21.8515	21.8611	21.7485	21.8211	21.7167	22.0096	21.4013	22.4499	22.2163	21.5698	22.3436	22.1016	21.8426	22.0515	21.7003	22.0201	22.4149	21.6452	21.5303	21.6883	21.979	21.6305	21.601	21.4948	21.9146	21.6905	20.6898	21.6939	22.3685	21.1032	22.1616	21.2334	21.8678	21.8876	21.8479	22.2517	21.8117	21.9264	21.9454	21.1751	21.8215	21.8704	21.4679	21.9961	22.1432	22.5435	22.0306	21.7157	21.8658	22.0829
Q16134	23.4961	24.0907	24.3574	23.3871	25.6461	23.992	24.3868	24.8507	24.0829	23.4821	23.6973	26.828	24.2156	24.1297	23.5905	23.9102	24.6492	22.669	24.6247	23.9328	24.6236	24.4088	24.5181	24.1415	23.7269	24.5657	23.2858	23.5079	23.4003	23.354	23.8219	23.4229	23.8063	23.8935	24.9289	24.5687	24.2497	23.5837	24.3232	23.0816	24.3632	24.9098	24.4546	24.7066	24.4441	24.9122	24.5003	24.4432	24.5743	23.9798	23.919	26.3195	24.4746	24.0903	24.3745	23.7282	25.2163	23.5178	24.5691	23.5177	24.0625	24.1311	24.6521	24.3838	23.8729	24.2508	23.4698	23.9607	23.7622	24.0433	23.6124	23.1031	24.2277	24.0747	25.2452	24.5891	24.3593	23.3971	24.6541	23.2188	24.6017	25.0058	24.7096	25.9162	25.1047	24.1459	24.178	24.5997	23.7764	23.739	25.3557	25.0378	24.1052	24.6446	23.8897	24.5641	23.1809	24.8896	24.8991	24.9582	24.189	25.6966	24.0321	25.0372	24.346	23.8014	23.8814	24.109	23.8609	24.113	23.3796	23.7132	23.9379	25.5965	25.149	24.9138	23.4743	25.573	23.7031	25.1537	25.2439	25.0706	25.2591	25.8605	24.8445	24.2482	24.6701	24.5061	24.0133	24.0804	25.5161	25.0564	24.3364	24.4122	25.2783	24.9999	24.0962	25.2318	25.3272	24.6447	24.4794	25.812	23.7711	24.9405	24.125	24.0493	25.1546	23.9779	24.6024	23.8873	23.3138	24.1556	23.7392	25.2548	24.341	24.5205	23.5939	25.7298	23.8018	24.8777	25.2743	24.7976	25.825	25.8476	25.8174	25.2156	25.0726	24.4042	24.6703	24.9505	26.4298	25.4466	24.7459	25.3389	24.4514	24.1159	25.6223	25.0342	25.5078	25.0099	25.4097	25.3187	25.2941	24.307	24.877	23.6881	24.7802	24.1921	23.784	23.6439	26.1942	26.2889	24.9688	23.9356	25.7402	24.6227
Q16585	21.7154	21.2679	22.0959	22.3487	22.0562	22.1026	22.0855	21.4734	21.6655	21.8867	21.0701	21.8939	22.0861	21.9858	21.4309	21.8297	22.0583	22.1535	22.5762	21.7849	21.7579	22.1318	22.4367	21.6692	21.7917	22.1429	22.4433	21.9788	21.719	21.4798	21.8286	22.1493	22.4521	21.9196	22.4726	22.5293	21.7138	22.5787	22.1586	21.9898	22.7552	22.529	22.4421	22.4018	22.0985	21.2284	21.7029	20.6606	21.7095	22.1952	22.1112	22.0212	21.3113	21.8392	20.5734	22.0275	21.5038	21.9149	21.9662	22.2169	22.1843	22.5816	21.3889	22.1844	21.8516	21.5319	22.4682	22.6188	21.4506	22.1826	21.84	21.9763	22.3142	21.5447	22.6805	22.5011	21.5451	22.4313	22.4222	21.4576	22.9292	22.4846	22.6147	21.5503	21.7549	21.3421	21.0988	21.9777	21.409	22.207	22.0897	21.7542	21.17	21.2898	21.6626	21.4683	21.7855	22.6615	22.4824	22.2649	21.8576	22.0542	21.9543	22.9485	22.0845	22.7665	22.4001	22.6302	21.9686	21.8432	22.4008	22.2656	21.3448	22.4392	22.389	22.0493	22.2989	22.0665	20.9647	22.3514	21.7407	21.6068	22.0905	22.3255	20.2147	21.0092	20.9688	21.6191	21.0664	21.3348	21.2743	22.26	21.6781	21.763	22.2242	21.8381	22.413	21.764	22.5299	21.6624	22.3259	21.558	21.439	22.224	21.5685	22.6561	21.9862	22.5557	22.3451	21.6784	22.1875	21.6122	21.6955	22.8642	22.1201	21.7806	22.9215	21.43	20.598	22.3132	21.8264	22.8461	22.2911	22.4768	21.6284	21.6711	20.6921	21.8213	21.9158	22.4581	22.4578	20.946	21.2756	22.2074	22.5994	21.4527	22.2874	21.4154	22.027	21.3703	21.7906	21.3878	21.8361	22.0367	22.3252	22.1767	21.7485	22.0486	21.5385	22.1891	21.275	21.1158	21.6664	22.2526	20.8248	21.7158
Q16586	21.5182	21.6	21.7363	22.1098	21.5424	21.6474	22.1123	21.7335	21.8943	22.0961	22.2765	20.9694	21.6931	22.0113	22.3727	22.1362	21.2902	22.6399	22.392	22.0074	21.8461	21.8707	22.2102	22.2736	21.8658	22.0085	22.2951	21.6897	22.2544	21.876	22.1328	22.3299	22.4607	21.5187	21.9482	22.5915	21.7504	22.7264	21.8535	22.1719	22.64	22.4102	22.5088	22.3947	21.8155	21.8313	21.8094	21.9931	21.3625	22.0519	22.1583	21.6143	21.0993	22.0225	21.6183	21.9257	20.4849	21.321	21.775	21.9855	21.3007	22.5841	21.9572	22.3057	21.7784	21.4126	22.2224	22.3456	22.3056	21.7508	21.5694	22.0306	22.3672	21.9054	22.6857	22.1619	21.4797	22.7788	22.2048	21.9293	22.4747	22.1394	22.1547	22.285	21.2504	22.0727	22.0075	21.6327	22.2207	22.1698	21.4421	21.4899	22.3088	22.1162	21.5992	20.1938	22.2018	22.1718	22.1214	22.5354	21.9751	21.9518	22.0798	22.6544	22.1008	22.1548	21.6143	22.5408	22.2591	22.0737	22.7057	22.4509	21.8682	22.248	21.7882	22.1291	21.8593	22.2341	21.0724	21.8125	21.8292	21.076	21.5436	21.3065	21.4404	22.2671	21.7401	22.1062	22.2906	21.7181	21.2983	21.5574	21.4155	21.4364	21.8099	21.4607	22.165	21.58	21.9157	21.9759	22.5653	21.5358	21.9533	20.7268	21.8772	22.3507	21.8901	22.3817	22.0788	21.6176	22.3942	21.9618	21.5369	22.6538	21.8439	21.5662	22.7153	21.964	21.5321	22.0594	21.8091	22.3819	22.495	22.4053	20.8244	22.1744	20.1761	22.0073	22.0661	22.136	22.203	21.5107	22.0826	22.106	22.4175	21.9383	21.4677	21.3501	22.1323	21.3633	21.967	21.3673	21.5458	22.0722	22.4434	22.1136	21.8091	22.073	21.7011	21.6193	21.1046	20.3315	21.9479	22.4118	20.8881	21.4963
Q16698;Q16698-2	25.5506	26.1766	26.3131	25.2858	26.997	26.3338	26.1311	26.815	26.2919	25.6333	25.9429	27.3891	26.1133	25.9496	25.5828	25.6491	27.1368	25.0098	26.3074	25.9311	26.2456	26.0232	26.2655	26.0414	25.9625	26.0643	25.2997	25.6033	24.7941	25.4526	25.8616	25.5691	25.7831	25.7669	26.3105	26.378	26.0975	25.2155	25.8827	25.5808	26.3221	26.7858	26.2111	26.3677	26.1614	26.8194	26.2538	26.5253	26.7958	26.2095	25.682	27.0009	26.3571	25.7991	26.057	25.7181	27.0081	25.523	26.4228	25.6161	25.7779	26.2775	26.2614	26.4872	26.079	25.9599	25.0735	26.108	24.8222	25.6468	25.8594	25.4681	26.186	25.9734	26.2067	26.3192	26.0768	24.6065	26.3848	25.8004	26.8079	26.8198	26.4086	27.4412	26.7842	26.1991	26.3288	26.7344	25.9271	25.8543	26.6755	26.8017	25.9572	26.4384	25.6932	26.8137	25.653	26.6062	26.6197	26.5651	26.3143	27.3742	26.017	26.7636	26.0953	25.4574	26.3103	25.6028	25.8341	25.9756	25.8827	25.564	25.9957	26.5932	26.6637	26.6995	24.5592	27.2053	26.0792	26.6927	26.8312	26.6216	26.9968	27.1846	26.9628	26.1129	26.9431	26.4815	26.1602	25.8605	26.5395	26.8029	25.9078	26.1563	26.5611	27.0372	25.8313	26.6977	26.9722	26.4326	26.2842	27.1836	26.0526	26.3735	26.0841	25.664	26.7194	25.4873	26.2686	25.7833	25.5703	25.8182	25.8638	26.3178	26.2526	26.5072	25.0383	26.5623	25.9267	26.6464	26.898	25.9058	27.3519	27.1607	27.0611	26.6667	26.688	26.4226	26.7621	26.8816	27.1661	26.9365	26.631	26.7957	26.7046	26.0414	27.3605	26.8211	27.1465	26.4671	26.8802	26.7001	27.0423	26.1398	26.6284	25.7906	26.4542	26.5137	25.7944	25.2384	27.6499	28.0878	26.9127	25.6443	27.6848	26.9762
Q16718	25.083	26.0323	25.8498	25.4424	26.8013	24.78	25.8288	26.4822	26.1021	25.5334	25.8218	26.9906	26.0522	25.6347	25.0157	25.9673	26.0487	25.3543	26.1278	26.1677	26.0272	25.6882	25.7963	25.5022	25.5671	25.9411	25.87	25.9192	25.5236	25.3168	25.8326	25.3654	25.4794	25.767	26.3396	25.6507	25.7638	25.2033	25.0659	25.0925	26.1304	26.1608	25.9661	26.5281	26.1843	25.9947	26.0241	25.2041	26.3782	25.6975	25.0339	26.4001	26.2623	25.5649	25.6472	25.8954	26.0112	25.831	26.2	25.4397	25.5948	25.8632	25.5944	25.7473	25.6416	25.8247	25.2876	26.1012	25.2738	25.5605	25.4196	25.1504	25.503	25.8637	25.9145	25.666	25.9555	24.5487	25.7588	25.0614	26.5053	26.2346	25.9994	25.3133	25.8474	26.0232	25.6975	26.273	25.6546	25.5336	26.4914	26.5001	25.5708	25.6653	26.0628	26.3502	25.6798	26.2712	26.3354	26.1661	25.8739	26.1404	25.9413	26.2214	25.9559	25.7089	26.2909	26.0413	25.7119	25.7592	25.6283	25.2648	26.0676	26.4341	25.9391	26.3213	24.6785	26.4861	25.5786	26.0272	26.8323	26.5128	26.4907	26.8885	25.4914	25.8177	25.8734	26.2843	25.6398	25.4972	26.5318	26.8372	25.7138	25.5008	26.564	26.3132	25.9874	26.431	26.6932	26.2896	25.84	26.3494	25.6732	26.5241	25.8884	25.7863	26.6861	26.068	26.152	25.3673	25.3231	25.3521	25.9117	25.9454	25.795	26.2246	25.3045	26.3651	25.4856	26.5565	26.4986	25.9138	27.3536	26.8421	26.4307	26.2687	26.6604	25.8236	26.5384	26.3013	26.6571	26.8726	26.024	26.7	26.5427	25.9312	27.0486	26.3217	26.4516	26.6377	26.4166	26.4902	26.151	26.2377	26.4082	26.3952	26.1089	25.8518	24.9165	25.5599	26.7505	27.091	26.455	25.6603	26.694	26.4448
Q16775;Q16775-2	20.8261	21.1428	21.7258	22.0583	20.4205	21.8149	21.9212	20.1755	21.6771	22.1909	21.3176	20.705	21.5523	20.9748	21.893	21.794	21.3835	22.9809	21.9894	22.2843	21.3708	21.4876	22.4124	21.682	21.3216	20.0122	21.7215	22.7586	22.0835	22.1103	20.837	22.0599	22.5729	21.4042	21.4393	20.8561	22.4367	21.9747	21.2972	22.8896	21.1046	20.2684	21.5133	20.2848	22.1073	21.2388	21.1458	21.136	21.1875	21.6912	21.8279	21.345	21.4513	21.3338	21.1692	22.7743	20.4442	21.5077	21.0235	22.8199	21.8457	21.2581	22.2755	21.1768	21.5278	21.4272	21.917	22.4006	22.4035	20.9952	21.7113	21.8929	21.6909	20.9015	21.1785	21.5176	21.7441	22.2306	20.9585	22.2048	21.0975	20.4092	20.2932	20.5987	20.9847	21.1357	21.2651	21.4715	21.7088	21.4472	20.7945	20.9234	20.9985	20.6332	21.311	20.8979	21.1528	21.2623	21.0567	21.022	21.2371	20.8709	21.2311	21.0428	21.4556	20.8128	21.3692	21.5602	21.4615	21.5869	21.527	22.3532	21.917	20.5066	20.7266	21.26	22.854	20.7523	21.3306	22.2743	19.999	21.0146	20.9629	21.2212	21.1739	21.3129	21.5294	21.4835	21.7747	21.3206	20.8467	21.4935	20.92	20.4041	21.3989	20.9183	21.4581	21.1409	20.8549	21.2968	21.3258	20.6694	21.7054	20.945	20.8429	21.7407	21.5459	21.5621	21.5463	21.9112	21.8628	22.6239	21.8196	20.3422	21.1489	21.4121	21.2931	20.4354	21.956	20.2066	20.4784	21.5484	20.8282	21.1555	20.3929	20.7058	20.315	20.5772	21.2462	20.5854	20.9857	20.336	20.2894	20.0648	19.4389	21.6091	20.1878	21.4571	21.1044	19.3472	21.0369	18.8114	20.3503	20.857	20.8437	21.3053	20.4286	20.7524	21.6693	21.1572	20.7531	21.5773	20.5744	20.6953	20.26	20.2853
Q16795	24.4706	25.7943	25.8664	25.0825	25.7831	26.1088	25.5318	26.4487	25.8753	25.0808	25.0285	25.7926	25.9781	26.0252	25.4107	25.4021	26.1954	25.0121	25.7236	25.6598	25.8284	25.8185	25.6121	25.8563	25.731	25.6629	25.0913	25.8399	25.4154	25.329	25.7222	25.6006	25.6591	26.1635	26.144	26.17	25.9076	25.5335	25.7397	24.5631	25.8157	26.4648	26.1462	26.3667	25.7635	25.95	25.8371	26.2451	26.3642	25.7497	24.9693	26.4546	26.2374	26.0454	26.0113	25.6009	25.3429	25.4088	25.6713	24.3583	25.3707	25.9118	26.1368	26.1578	25.7725	25.7746	25.26	26.2751	25.352	25.5545	25.6449	25.3952	26.0267	26.4997	26.2806	25.9691	26.3864	25.124	26.4485	25.2906	26.2275	26.7351	25.8098	26.7143	25.8058	25.8172	25.8331	26.1778	25.4049	25.3101	26.351	26.6067	25.9705	26.5681	25.7917	25.8507	25.4419	25.9005	25.8792	25.9553	26.2634	26.7876	25.9745	26.0573	25.7066	25.8993	26.3875	25.8426	25.6807	25.8518	26.0645	25.4888	26.3125	25.9683	26.2379	26.6676	25.0057	26.7903	25.6271	25.7852	26.4386	25.9	26.4685	26.6399	26.3947	25.7716	26.0032	26.2522	25.406	25.2946	26.5234	26.4394	26.2613	26.0563	26.4273	26.4853	25.6151	26.2349	26.3598	25.7599	26.2459	27.1084	26.0223	25.5003	25.7836	25.7063	26.7854	26.3101	26.409	25.7643	25.7886	25.8441	26.1227	26.3287	26.0699	26.4913	25.4004	26.0346	25.4958	26.3891	26.9742	26.0184	27.2331	27.2525	26.593	26.3268	26.2822	26.0062	26.4416	26.6258	26.9676	26.4868	26.5242	26.8575	26.742	26.0756	26.4054	26.3733	26.6874	26.3688	26.7917	26.1671	26.722	26.4697	26.8469	26.3104	26.4943	26.2836	25.6024	25.4855	27.0734	27.6242	26.9287	26.0122	27.2964	26.5388
Q16821	20.8623	19.523	20.7609	21.2944	19.9096	19.8045	20.2636	19.1773	20.5756	19.2021	20.0788	21.0696	19.9813	22.5543	20.1844	20.8765	19.2771	19.7622	20.2482	17.4321	22.3727	22.1656	19.2963	20.3839	19.5035	21.8522	20.282	20.5804	22.1939	20.9993	20.8843	20.8414	21.0615	18.1908	19.102	20.7626	21.4808	20.7747	20.7497	19.8005	15.524	20.2899	21.1038	20.9945	17.907	20.9561	21.7007	19.5076	19.2894	21.8219	19.2972	19.9964	19.0165	21.1924	20.0415	21.1403	20.4289	20.0117	20.6722	20.4378	21.5192	19.2557	19.8073	19.2743	20.6996	20.3347	20.2134	20.0537	19.4348	21.8387	20.3356	23.2275	17.9255	20.3746	20.5149	19.9293	20.4593	22.2503	18.8625	19.4384	19.2643	20.9106	20.708	20.8396	19.7054	19.7593	19.1064	19.781	21.6179	19.8307	20.1833	19.8945	19.9626	21.4849	20.4882	20.8262	19.9312	20.1371	20.0657	20.8093	19.4101	19.5872	20.4385	20.2346	20.0627	22.0333	19.6114	20.0539	21.8813	19.4744	20.2672	20.7522	19.2947	19.5469	19.4688	19.9777	20.9697	19.4308	19.8577	20.5266	21.5856	20.3133	21.0863	20.1185	19.9092	19.4578	20.8145	19.6699	20.3169	19.3896	19.3259	19.8577	18.7119	20.0055	21.7304	21.4819	22.1581	21.5189	19.994	18.8706	20.0013	19.4842	20.0574	19.9234	20.5702	20.575	21.8291	20.761	20.0465	20.6082	20.4275	18.4679	18.4297	20.4858	20.2869	20.5496	19.6638	20.1645	20.1737	20.3434	19.8194	20.8309	21.7703	19.3854	21.0476	20.4297	19.5033	20.5365	18.6513	20.9918	20.1428	20.9998	20.3379	20.6922	21.4342	20.0539	19.5417	20.7169	19.931	21.4227	19.9074	21.0466	22.0498	23.1035	19.6886	19.832	21.4643	20.9217	21.1531	18.0929	20.7932	20.6104	20.2286	20.7155	19.7065	19.9059
Q16836;Q16836-2;Q16836-3	25.1426	25.517	25.9563	25.5509	26.4089	25.5924	25.6312	26.149	25.8079	25.1663	25.6991	26.9008	25.6971	26.4491	25.6819	25.3182	26.7686	25.6191	25.7049	25.6842	25.533	26.1135	26.1179	25.2562	26.0362	26.2705	25.4437	25.5827	25.489	25.2622	25.5374	25.1958	25.366	25.0074	26.394	26.492	25.8421	25.1001	25.9544	25.528	26.1781	25.9841	25.1399	26.3694	25.5076	25.8154	25.5894	26.2285	26.0207	25.9918	25.6955	26.3893	26.0505	26.0907	26.1638	25.6809	26.8032	25.7548	25.7471	25.2654	25.1515	25.8287	26.1428	26.2375	25.8852	26.2211	25.3073	26.0013	25.4218	25.4099	25.4812	25.3381	25.8728	25.571	26.3361	26.1323	25.735	25.228	26.417	25.804	26.3353	26.2205	25.6146	26.7675	25.4978	25.4699	26.1227	26.1163	25.552	25.2149	26.1194	26.214	26.0015	26.5059	25.4658	26.8726	25.655	25.8253	25.9349	26.0095	25.8834	26.6778	25.9215	26.5462	26.1213	25.5978	26.1082	25.8802	25.3896	25.6035	25.48	25.3308	25.609	27.0621	26.7314	26.0049	25.1682	27.0327	25.934	26.472	25.9896	26.3772	26.577	26.2717	25.7498	25.0931	26.5494	26.095	25.7178	25.9345	26.2335	25.9076	26.2568	25.7842	26.0992	26.6992	25.922	26.438	26.7166	25.5566	25.5809	27.0332	25.7787	26.3503	26.048	25.6809	26.2988	25.9325	25.9909	25.6146	25.2417	25.9745	25.0574	26.6288	26.3569	26.0529	25.1916	27.0931	25.7748	26.174	26.0151	25.2612	26.7292	25.7825	26.4581	25.5746	26.836	25.8471	26.1219	26.0751	25.7907	26.2414	25.9701	26.0023	26.0932	25.694	26.1685	25.6296	25.9228	25.8451	25.9434	25.9537	26.5466	25.7679	25.8967	25.7982	25.7968	25.8247	24.8754	24.85	26.9833	27.808	26.2821	25.0165	26.631	26.8191
Q16891-2	25.434	25.7901	25.9456	25.3206	27.1195	26.0803	25.8862	26.7019	25.9866	25.4773	25.74	27.5098	25.7842	25.9252	25.7665	25.2188	27.0158	25.2258	25.9704	25.71	26.057	26.2597	25.8326	25.9999	25.7244	26.3674	25.5084	25.7028	25.214	25.6047	25.6273	25.5425	25.6711	25.8538	26.2858	26.0827	25.6142	25.6198	25.7084	25.356	26.3575	26.5328	25.8469	26.6447	25.7021	26.3178	26.0092	26.3298	26.2333	26.115	25.4703	27.1116	25.7635	25.9527	26.0905	25.421	27.0444	25.6631	26.1227	25.1733	25.6902	25.8362	26.1199	26.3389	25.8601	25.9972	25.3937	26.0742	25.1303	25.846	25.6733	25.5347	26.1175	26.1145	26.5328	25.9984	25.8764	24.908	26.1182	25.5602	26.4753	26.5624	25.9156	27.0243	26.2234	25.9922	26.0611	26.3849	25.8813	25.5349	26.6201	26.3118	26.0725	26.3122	25.4908	26.8039	25.4612	26.2669	26.486	26.3319	25.8528	26.766	25.967	26.577	26.0236	25.5992	26.0423	26.0126	25.9137	25.8785	25.9587	25.6887	25.9715	26.8207	26.2872	26.3101	25.0674	26.9396	25.9075	26.9018	26.7495	26.6103	27.2693	27.0242	26.5979	25.9686	26.5173	26.2141	25.9914	25.6177	26.6206	26.3545	26.2859	26.2169	26.2721	27.0651	25.9606	26.548	26.7498	26.0421	25.982	26.9069	26.0536	26.6066	26.014	25.8866	26.7988	25.9303	26.235	25.6395	25.7568	25.968	25.8187	26.733	26.1002	26.0605	25.5341	27.5498	25.7411	26.9431	26.7507	25.9934	27.7201	27.085	26.9951	26.5236	26.7657	26.5804	26.7056	26.5027	27.4844	26.5375	26.5497	26.6162	27.0456	26.0545	27.0319	26.4385	26.8241	26.4421	26.8027	26.7706	26.9187	26.313	26.6687	25.9059	26.4601	26.2354	25.7771	25.5197	27.5156	27.8806	26.3252	25.9593	27.4624	26.6192
Q16891-3	22.0641	22.7792	22.1527	22.3953	24.3301	23.0772	22.4797	23.9818	23.528	22.453	21.7613	24.0385	23.4132	23.8663	22.3417	22.2178	23.936	22.4147	22.7762	23.043	23.6318	23.1036	23.0511	22.8489	22.6824	22.1035	22.5728	22.3614	22.7596	22.1302	22.2144	22.5718	22.1764	23.2602	23.3626	22.5306	22.67	22.4993	22.6154	22.3247	23.2524	23.0872	22.5954	24.3265	22.697	24.1718	23.6944	23.2799	23.3527	22.8624	22.7085	24.8619	23.1358	23.5441	24.1988	22.7765	24.1777	22.6802	22.758	22.7039	22.9741	23.4453	23.5749	22.8266	23.0686	23.2639	22.6312	23.4327	23.0105	22.9217	22.8825	22.838	22.785	23.431	23.124	22.721	23.2705	22.4353	23.2769	22.9034	23.2041	23.6869	22.6493	24.3862	23.9557	23.3188	23.5646	23.4853	22.9236	22.848	23.5064	23.3612	23.4986	23.8658	22.7692	22.8605	22.6797	23.3957	23.8482	22.5919	23.664	24.4294	23.2214	23.7887	22.8873	22.5443	23.3956	22.9842	22.9342	23.0092	23.1371	23.033	23.0828	23.2281	23.3323	23.6906	22.5861	24.2576	23.106	24.4542	24.2676	23.3152	24.866	23.7821	23.6369	23.0919	23.7823	23.8758	23.0159	22.9415	23.8311	23.3422	24.0989	23.6613	22.9536	24.0087	22.2287	23.4918	23.6945	23.6657	23.4028	24.6949	23.4724	24.9436	23.4563	23.3772	24.1951	22.3255	22.8413	22.997	23.119	23.5726	23.1596	23.6524	23.2824	23.846	23.2402	24.6838	23.2075	23.9791	24.0144	22.6198	24.86	24.105	24.5207	24.4219	24.5602	23.9956	23.8996	23.3007	24.5224	24.1006	24.1854	23.2601	24.3453	23.9347	24.9021	24.4823	23.8351	24.9217	24.789	24.6224	23.9033	23.4681	24.1873	23.1972	23.358	23.3834	22.5038	23.2112	24.4507	24.7027	23.7982	22.7332	25.2971	24.1077
Q2TBA0	25.5393	25.0209	24.87	25.1986	25.0978	25.3049	24.9436	24.4497	24.6432	24.9525	24.4992	23.6754	25.0221	24.9971	24.9214	25.1182	24.3594	25.2586	24.5748	24.8745	25.0609	25.3463	24.7702	24.7617	25.3133	25.3001	24.9949	25.0935	24.6508	26.0064	25.5352	25.2512	24.887	25.5598	24.8205	24.1956	25.1153	25.0731	25.2147	25.0144	24.4839	24.7145	24.8809	24.7731	25.1535	24.5853	24.8276	24.5439	24.613	24.6031	24.5862	24.3817	24.7158	24.7533	24.4145	24.9626	23.835	25.2713	24.3969	25.0042	24.9818	25.9491	24.3618	24.7615	25.4097	24.8209	24.9593	24.6939	24.5596	25.4808	25.4474	25.1405	24.6477	25.1862	24.5253	24.2962	24.9834	24.997	24.4277	25.0495	24.1052	24.5618	24.6525	25.5147	24.406	24.6524	24.8694	24.3036	24.7898	24.6969	24.519	24.5105	24.4673	24.0573	24.8319	24.0965	25.1653	24.0791	24.4652	24.879	25.5931	23.8819	24.5268	25.1732	24.8447	24.7574	24.6552	23.9049	25.1562	25.2257	24.8432	24.7585	25.3353	24.2312	23.4521	24.6605	24.9319	23.9652	24.7102	24.3127	24.435	24.3685	23.9887	24.3902	24.7144	24.8381	24.4499	24.3738	24.706	24.4377	24.4425	24.547	24.8315	24.592	24.4327	23.5588	25.135	24.0038	24.2872	24.8045	25.709	23.781	24.9189	24.7778	25.0205	25.0168	24.295	24.105	25.1238	25.4011	25.1179	24.561	25.2402	24.3924	23.8327	25.004	24.6089	23.8097	24.9364	24.7042	24.1122	24.626	23.5068	24.4924	24.1861	24.331	24.5218	24.7827	24.4643	23.9112	23.3984	24.6979	24.0209	24.2664	23.9406	24.9551	23.9023	24.0104	23.9153	24.8695	24.2622	24.5807	24.5543	24.8507	24.7593	24.2077	25.2	25.227	25.4328	26.1547	23.1657	23.1931	24.9384	24.3063	23.7115	24.4772
Q53GG5	28.167	27.4046	27.3948	27.5198	26.4174	28.0295	27.475	26.6119	27.5158	28.1921	27.8984	25.4339	27.7459	27.6699	27.9456	28.0004	26.6446	28.725	26.966	28.4026	27.7696	27.4032	27.7503	27.7887	27.8924	27.5344	28.1121	28.1583	28.1536	28.2855	27.6813	27.8349	27.6961	28.1805	27.2559	26.763	27.7561	28.4433	27.9148	28.5885	26.9601	26.8048	27.2908	26.5187	28.0599	27.3462	27.4577	27.6108	27.3258	28.1445	26.3456	25.4993	27.5221	27.8323	27.7207	28.3123	25.6747	28.4539	26.9222	28.7652	28.0765	27.6639	27.6799	27.4426	28.0528	27.6603	28.396	27.5944	28.3437	27.8513	28.041	27.9324	27.7259	27.7155	26.6046	27.2517	27.5421	29.0956	27.1032	28.2261	25.4265	26.5902	26.9377	25.3756	27.0316	27.3514	28.0103	26.9361	28.0979	27.8812	26.9322	26.9598	27.7882	26.9588	27.904	26.2024	28.2669	26.9301	26.8028	27.1103	27.4905	26.4023	27.8703	26.6684	27.5584	27.9336	27.384	27.2272	27.9195	27.8017	27.635	28.2044	28.1994	26.1523	26.1141	27.0716	29.0357	26.1846	27.9776	25.1088	26.3157	26.6147	25.576	25.4614	27.2518	27.4269	27.4474	27.1142	28.107	27.6631	26.8205	26.8576	27.5779	26.7665	27.2012	25.5052	27.8557	26.2714	25.8745	27.5025	27.1489	26.2414	27.8296	26.6794	27.4351	27.5819	26.4554	27.2614	26.7561	27.6649	27.8374	28.1492	28.516	26.5057	26.6084	27.3253	27.9247	24.8579	28.2103	25.6025	25.9034	26.6746	25.1199	26.2696	25.4145	26.5223	26.09	26.638	26.8232	25.9703	25.1561	26.589	27.0258	26.5895	26.0054	27.653	25.942	26.0957	25.5405	25.9561	26.6288	25.7402	25.5228	26.8026	26.275	26.7849	26.8594	27.0037	26.9327	27.2292	24.9717	24.6574	26.8973	27.085	25.0266	26.6972
Q562R1	34.8186	34.2161	34.2822	34.3827	33.4412	34.9737	34.4722	33.5801	34.8814	34.7757	34.8621	34.2782	34.9368	34.1399	35.2882	34.709	34.0648	35.0394	34.4178	34.5204	34.4121	33.9757	34.5091	33.904	33.7958	34.0242	34.9484	34.2012	34.4814	34.1681	33.2553	34.1331	34.3588	34.0637	34.4802	33.7699	33.9904	34.2617	34.0715	33.9985	33.9212	34.0658	34.1972	34.2355	34.126	34.281	34.636	34.0551	34.7091	35.5375	34.6403	33.4292	34.3378	34.5377	34.6902	34.8551	33.891	34.7749	34.5349	34.5966	34.7897	34.1476	33.7794	33.7741	34.3899	33.7909	34.7347	33.7902	34.4033	34.0708	33.9865	33.9448	33.6375	33.7689	33.7322	34.2991	34.0205	34.5349	33.2855	33.9371	33.9425	33.6057	33.9066	33.0749	34.2151	34.953	34.473	33.8761	34.8925	34.7723	34.9657	33.8234	34.6476	34.1745	34.4281	33.1608	34.6239	34.0221	33.4008	34.2098	34.8077	33.182	33.7699	33.2916	33.6653	33.9736	33.7757	33.6527	34.0238	34.2933	33.7163	34.6312	34.045	33.5035	33.0046	33.3906	34.6603	33.1713	33.8133	34.1499	33.2898	33.6245	33.3596	33.6095	34.4536	34.8198	34.3163	34.6638	34.9001	34.8135	34.4036	34.1119	34.1797	34.2924	34.2154	33.0682	34.5226	34.077	34.7952	34.4573	34.0009	32.8642	34.9347	33.398	34.0563	34.1274	33.1675	34.0707	33.2955	34.1868	34.047	34.5789	34.1191	33.6212	33.44	33.8426	34.2028	32.8195	34.3649	33.9864	33.3779	34.467	32.5885	33.323	33.4515	33.7262	33.3933	34.804	34.12	33.1872	32.9121	34.1573	34.5696	34.0422	33.7125	34.3818	34.2061	34.8275	33.4761	33.3044	33.3725	34.3525	33.7195	33.9314	33.3256	33.8481	33.2802	33.723	33.9496	34.581	32.876	32.1482	33.5234	33.9596	32.787	33.1016
Q5BKX8	24.2089	23.9915	24.1576	24.5544	24.0394	24.0732	24.253	24.1516	24.5406	24.8355	24.8276	23.9357	24.1436	24.6318	24.6706	24.2593	23.6307	24.3095	24.4413	24.388	24.4202	24.1764	24.1941	24.6359	24.3683	24.2001	24.5478	23.8684	24.4529	24.509	24.5207	24.7185	24.7418	24.4561	24.2754	24.2242	24.7716	24.4941	24.4384	24.7416	24.6486	24.2448	24.4321	24.372	24.0317	23.5625	24.1157	23.523	24.4546	24.9033	25.3069	24.1059	23.3788	24.8209	24.2125	24.2804	24.2685	24.3605	23.6603	24.4364	24.1316	24.61	24.4336	24.4822	24.4061	24.243	24.7349	24.1851	25.0116	24.017	24.5408	24.724	24.3859	24.4279	24.3096	24.1207	24.0932	24.8032	24.3429	24.0135	24.8341	24.198	24.2897	23.8943	24.3767	23.9385	24.4289	24.4489	24.7411	24.9839	24.2058	23.8487	24.9121	24.4728	24.4463	24.4774	24.156	24.1144	24.7897	24.4173	24.2069	23.6613	24.4089	24.6513	24.3234	25.0744	24.1862	24.7236	23.9561	24.7326	24.5771	24.4305	24.4097	24.5037	24.2314	24.4844	25.1648	24.6082	24.4669	23.6426	23.9515	23.2325	24.1721	23.1045	23.5793	24.0701	24.5393	24.1842	25.2364	24.726	24.0827	23.9827	24.4887	24.2249	24.9925	23.5048	24.2238	23.6353	24.3097	24.4607	24.021	23.8154	24.1639	24.6137	24.3882	24.7492	23.8268	24.6716	23.9003	24.1065	25.0619	24.0991	24.2343	24.2677	24.2103	24.6145	25.0922	23.7954	24.6461	23.5957	23.7267	24.3845	23.603	23.5902	23.7602	24.6152	23.848	24.1102	24.3685	24.7559	24.2	23.7911	24.2466	24.0985	23.9149	24.0975	24.2385	23.788	24.3369	24.0379	23.9281	23.7658	23.5996	24.1842	24.4117	24.9783	23.9184	24.5242	24.1119	24.1206	23.3613	23.6241	24.2359	24.6819	23.5422	23.8597
Q5HYK3	21.5372	22.8962	23.0549	21.553	23.7283	23.0993	23.0827	23.5939	23.21	21.8882	22.6343	24.2302	22.3395	22.6608	22.2941	22.3768	23.7368	21.523	23.2942	21.9466	22.6259	22.8822	22.8635	22.0892	23.333	23.3965	22.3699	22.2359	21.8613	22.7614	22.553	23.0654	23.3136	22.4399	23.0496	23.7005	22.0441	22.177	21.9226	22.4433	23.4069	23.6561	23.1237	23.0151	22.7435	23.4742	23.0594	23.1621	23.6244	23.1627	22.4277	23.7549	22.6516	22.5128	23.0999	22.8776	23.8393	22.6249	23.256	22.5187	21.843	23.389	22.8953	23.2384	23.3184	23.1808	22.9521	23.167	21.2618	21.9704	22.7954	22.7897	23.0922	22.8961	23.3393	23.7657	22.7445	22.5899	23.3335	22.6161	23.5174	23.5604	23.2355	23.7657	23.1708	22.7855	22.6946	23.5579	22.7132	22.5792	23.5591	23.0482	22.6482	23.5629	22.6554	23.6389	22.0802	23.4155	23.1108	23.1434	23.237	24.0534	22.5103	24.2609	23.1867	22.7924	23.124	22.9081	22.8376	23.311	23.2489	22.5927	22.3337	23.7674	23.9233	23.4818	22.0848	24.199	23.1989	23.6371	23.3055	23.6323	23.7054	23.5986	23.2981	22.7497	23.2231	23.4649	22.8437	21.5251	23.544	23.0773	22.9969	23.2479	23.6674	23.8674	22.4259	23.6884	23.4505	22.587	23.0144	23.9533	22.5719	24.0549	23.1793	22.9458	23.7323	22.2605	23.4467	23.0473	23.0275	22.7483	22.3294	23.2965	23.3114	22.9624	22.6183	24.6203	22.5629	23.3545	23.7554	23.2668	24.0405	23.9996	24.0787	23.6261	23.2491	22.8307	23.7504	23.1052	24.3366	23.0734	23.4159	23.7526	23.7614	22.539	23.2202	23.3186	23.5664	22.8974	23.377	23.9329	24.1932	23.1208	23.8296	22.0156	23.2093	23.2843	21.9613	22.5617	24.302	24.9855	23.5615	22.1111	24.7463	23.7654
Q5JWF2;Q5JWF2-2	22.3831	22.1443	22.2079	22.0406	21.9451	22.3621	22.2912	22.3071	23.0453	22.3525	22.7019	22.3486	22.7336	21.9498	22.5176	21.7501	21.9161	22.5735	22.4327	22.3628	22.4177	22.0899	21.8702	22.2695	22.3172	22.3739	22.4386	21.9191	22.9917	21.7433	22.2724	22.0969	22.6941	22.1516	21.781	22.1385	22.2692	22.3094	22.0104	22.1263	22.074	22.0862	22.4459	21.7399	22.2043	21.6153	22.1674	22.3823	22.3769	22.44	22.6362	22.9779	21.8304	22.5314	22.2648	22.1911	22.1255	22.4956	21.9071	22.3545	22.1844	22.2208	22.3556	22.1533	21.8639	22.0139	22.4175	22.3543	22.7695	22.09	21.6719	22.1527	21.9441	21.6955	22.3265	22.3597	22.183	22.7741	21.9018	22.3568	22.5367	21.596	22.4243	23.0149	22.2673	22.3858	22.6358	21.8965	22.5871	22.5876	22.0027	22.2066	22.4054	22.4968	22.1047	22.0885	21.9051	22.503	22.3419	22.1617	21.8036	21.859	22.0979	22.2933	22.0516	22.5023	22.2555	22.5919	22.048	22.1598	22.6815	22.4737	21.4619	22.2143	22.11	22.2827	22.4429	21.7873	22.0643	23.7106	22.0184	21.9497	22.1312	21.9356	21.8717	22.4729	22.1852	22.6636	22.2867	22.7208	22.1159	22.2242	22.4398	22.5219	21.7155	22.3671	22.6883	22.2946	22.3878	22.2349	22.2049	21.8191	21.9296	22.4496	22.779	22.3152	22.2075	22.744	22.0411	21.9692	22.6497	22.2524	21.7194	22.3398	22.4857	21.8053	22.6598	21.8623	22.3334	22.2773	22.2123	22.9244	22.584	22.0523	21.9483	22.4942	22.6421	22.9141	22.5209	22.2829	22.0637	21.9942	22.4585	22.1899	22.4189	22.3264	22.1514	22.371	22.685	22.8978	22.2162	22.8437	22.6145	22.162	22.5282	22.3098	22.1066	22.2294	22.4717	21.5485	21.9517	22.1201	22.143	22.3805	21.6779	22.0644
Q5SSJ5	23.0182	23.3107	22.3947	23.5837	21.8877	22.7566	23.2157	22.6411	22.8153	22.6427	23.2427	21.3005	21.9717	23.0418	22.7459	23.7622	22.924	22.8914	23.0331	21.8643	21.9718	22.9114	22.0956	22.4981	23.5714	22.7522	23.4315	23.1606	23.2346	22.4925	23.0265	24.1279	23.1041	21.785	23.704	24.0926	21.5915	23.8103	22.8319	21.9894	24.0144	23.3774	23.6146	22.5826	22.5597	23.4368	22.7509	22.6781	23.0092	23.2829	24.2699	21.2521	23.7916	22.6047	23.2928	22.7662	22.3345	22.753	22.7672	22.2299	23.3956	22.9183	22.25	23.0452	22.7476	22.5306	23.653	22.9859	23.2854	23.1837	21.7901	23.2251	21.9128	21.9804	23.8918	23.0759	22.263	22.428	23.8081	22.5984	23.6028	23.919	23.2245	23.2609	23.4807	23.0652	23.0808	23.0509	22.7437	23.7848	23.3489	22.7781	22.4692	24.1529	23.8474	23.2781	24.1601	22.8649	22.4476	23.3534	22.7992	23.4374	22.9665	23.0653	22.8657	23.5966	23.4977	23.0212	22.8595	23.2543	22.9671	22.4964	21.6782	22.3563	23.1936	21.6023	22.8218	23.2141	22.8706	22.2582	22.9647	21.8538	22.4794	22.6266	23.1148	22.5807	22.0541	22.2312	22.0762	23.4455	22.3841	22.5474	22.174	23.1854	23.2258	22.3218	22.2494	22.341	22.6221	22.123	23.6224	22.6041	22.4696	21.8738	22.4594	23.3857	22.2851	23.7592	23.5653	22.1849	22.1078	21.9802	21.6985	22.839	24.0416	21.5658	23.1571	22.3646	22.3048	22.8757	22.5079	21.8724	21.5644	22.2893	22.3989	22.0007	23.3019	21.1883	22.065	23.0222	22.8963	21.0613	22.3445	23.2694	21.9252	22.1397	22.6799	21.9244	22.7868	23.1994	22.0282	23.1515	22.932	22.9774	23.1995	23.4285	22.9714	22.1485	23.7901	22.2259	22.4492	22.2131	21.9508	22.8412	21.9567	22.1435
Q5SV97	21.2075	22.3474	22.7427	22.2673	23.644	21.4948	21.8393	23.1506	22.7058	22.4943	22.1157	24.1013	22.3136	23.1296	22.1578	22.1749	24.2238	21.7133	22.8058	22.7135	22.3925	22.3289	22.3768	22.8742	22.4566	22.7663	22.475	22.1794	21.834	22.1609	22.3598	22.4362	22.8033	22.4663	22.9952	23.1637	22.3504	22.0895	22.0621	21.9927	22.8596	23.1106	22.5012	23.3674	21.8692	22.9594	22.0025	22.3309	22.9043	22.1929	23.037	22.7035	22.991	23.1475	22.1007	21.7727	23.0934	21.8364	22.9671	22.4168	22.3204	22.2557	22.0024	22.6894	21.9032	23.0902	22.1823	22.6662	21.2512	22.0376	22.5118	22.1632	22.5785	23.0293	23.174	22.388	22.0958	22.2311	22.4683	21.1615	23.2326	23.047	22.775	22.1781	22.8952	22.2477	22.0457	22.5637	21.8486	22.2168	22.6924	22.2966	22.6011	22.7267	22.2023	23.3979	22.2707	23.1199	23.2451	22.6721	22.5856	24.1721	22.884	22.7308	23.1438	21.9551	22.6779	22.675	22.4633	22.5411	22.2928	21.8772	22.6061	22.8367	23.2539	22.7854	21.1292	23.6217	22.2878	22.9964	23.4829	23.1757	22.8092	23.1978	22.3677	21.8838	22.5007	21.8852	22.3834	22.1768	23.021	23.4142	23.2455	21.3403	23.698	23.6079	22.0826	21.7179	22.5583	22.1779	22.1836	23.5925	23.0017	22.5997	21.2813	22.0806	23.2808	21.8649	22.3877	22.4335	21.9286	22.4445	22.2268	22.6103	22.5654	22.4877	21.4308	23.9265	22.2297	23.7459	23.5669	22.7153	24.6283	23.7526	23.7847	22.854	22.9405	22.3865	23.3799	23.3497	24.322	22.8016	22.6385	23.7535	23.6466	22.3563	24.0566	23.3014	23.5144	22.7069	23.4238	23.2041	23.3555	22.8977	23.3331	22.9042	23.1686	22.9614	22.1418	21.7544	24.1819	24.45	22.8868	22.8104	24.5053	23.3105
Q5TEC6	29.0304	29.4813	28.8622	29.6313	27.7827	29.1549	29.3168	29.2799	29.2906	29.0395	29.6098	28.1337	28.8601	29.7594	29.3374	29.913	28.9114	29.2581	29.4126	28.4786	28.8362	29.4771	28.86	29.3504	30.0957	29.3332	29.254	28.5088	30.3133	29.1578	29.3779	30.7095	29.7599	28.832	29.7031	30.3401	28.4203	30.3306	29.0439	28.7524	29.7646	29.483	29.5386	29.2983	28.9612	29.7036	29.2422	29.7123	29.3874	29.5014	30.0024	28.807	29.8699	29.3455	29.4638	29.3661	28.1592	29.2077	29.0933	28.2576	29.7818	29.4922	29.1246	29.5329	29.4622	29.6685	29.8778	29.4772	29.9031	29.7203	28.7749	30.1441	28.6353	28.9602	30.0903	30.0977	29.2227	29.0855	30.0454	29.2164	29.4309	29.9827	29.5896	28.7423	29.5069	29.6195	29.4498	29.3477	29.2458	29.3268	29.3536	29.1387	29.0047	30.2093	30.1604	28.3475	30.2068	29.0413	28.6583	29.4325	29.3677	30.1547	29.6285	29.3357	29.6117	30.1075	29.5347	29.3168	29.3992	29.6511	29.6454	29.0701	28.6689	28.3501	29.3938	28.5726	29.5033	29.3844	29.486	28.5535	29.0495	28.3881	29.1415	29.3806	29.5996	29.2079	29.0096	28.8769	29.1389	30.1349	28.7477	28.6869	28.7842	29.6659	29.7372	28.4442	28.7277	29.2811	29.2497	28.6424	30.3607	29.4256	29.0655	28.2696	29.43	29.8634	28.9881	30.2555	29.9716	29.0707	29.3171	28.6424	28.829	29.0643	30.2185	28.4863	29.5462	28.3049	29.2415	29.0503	28.739	28.9211	28.0578	28.3567	28.75	28.5591	29.2103	28.1261	28.3054	28.7924	28.535	28.4038	28.707	29.4679	28.5891	28.5832	28.7433	28.3324	29.1742	29.427	28.7167	29.0109	30.047	29.004	29.8501	29.9628	29.4034	28.9696	29.9658	29.3482	28.4178	28.5555	28.6265	29.2945	28.6936	28.8051
Q5VST9-3	23.4586	24.325	23.3675	24.663	23.088	23.5561	23.3316	23.2611	21.6225	23.4591	23.4971	22.2273	23.9998	23.8795	24.0004	24.2421	22.9541	23.4602	23.3851	23.8241	23.6447	23.6188	23.8557	23.3797	23.9217	23.472	24.1858	24.3974	23.9042	24.412	24.3705	22.9404	23.5844	23.2562	24.0959	23.0085	24.074	23.4312	23.3575	23.6704	22.9072	23.1863	23.0982	23.8079	24.6501	23.7537	23.2314	23.1508	21.7207	24.0334	23.596	22.4381	23.4938	23.9615	24.1582	23.4309	22.362	23.4971	23.1922	24.1611	23.8345	24.0992	23.6004	22.3314	23.753	23.2557	24.6106	23.9998	23.8064	24.3446	23.6357	24.2233	23.3582	23.845	22.6763	23.0805	23.2825	23.9316	22.7442	23.5736	22.7978	23.387	22.4626	22.7468	23.9348	23.3539	23.537	22.5288	23.4564	23.3152	22.799	23.4299	23.6619	23.3096	23.5508	22.5252	23.9854	22.9145	22.8622	22.8043	23.9245	22.5181	23.6926	23.1534	23.1106	23.6331	23.9946	22.7412	24.1395	23.7529	23.3568	23.8698	24.1659	22.4296	22.3645	22.8153	23.7931	22.4087	23.4906	22.2883	22.8979	22.6299	22.8082	22.7538	23.4577	23.576	23.4913	22.042	24.0273	23.3001	22.5901	23.376	23.6077	23.8233	23.1935	22.3408	23.2709	22.5246	22.4156	23.2165	23.6386	22.9178	23.0028	22.2906	23.1875	23.8287	23.5376	23.1739	23.346	23.406	24.0392	23.9097	23.7842	22.6444	23.0313	22.3863	23.2961	22.7575	23.4454	22.4664	23.1496	22.0623	22.0653	22.1848	22.3491	22.5137	22.5556	22.9625	22.7846	22.5062	21.67	23.0835	23.5218	22.9777	22.8149	23.3914	22.3825	22.8529	21.8499	22.9509	23.2927	22.5918	22.4281	23.8994	23.5084	23.9274	23.9703	23.613	24.0004	24.3492	22.0156	21.6484	23.4894	23.8166	22.0874	22.7769
Q5VST9-6	26.1234	26.1633	25.7637	26.4943	25.4222	25.9975	25.7302	25.3562	24.4891	25.8444	25.4611	24.8477	26.2514	25.7326	26.053	26.0654	25.2332	26.0451	25.6091	25.9415	25.9542	25.596	25.748	25.8823	25.7096	25.553	26.2158	26.2911	25.9852	26.4562	26.1893	26.2326	26.0567	26.0278	25.8645	25.1185	26.0163	26.1006	25.6417	26.1786	25.1352	25.3564	25.5169	25.8506	26.4592	25.6959	25.7857	25.2494	24.3844	25.7905	25.7179	24.9269	25.6983	25.8111	25.8155	25.9281	24.5121	25.9248	25.5029	26.2612	26.3313	25.8477	25.6463	25.5482	25.733	25.2297	26.2453	26.0362	26.0791	26.3203	26.2014	26.2737	25.8333	25.9114	25.2833	25.3628	26.1033	26.5081	25.1076	26.0782	24.9083	25.5426	25.152	25.3914	25.7143	25.8837	25.6818	24.4773	25.886	25.6164	25.2957	25.5714	25.6695	25.0383	25.7315	24.9129	26.0534	25.1961	25.1	25.3576	25.812	24.912	25.8863	25.3057	25.1764	25.8213	25.9752	25.2821	26.2817	26.0752	25.9061	26.0301	26.0538	24.9578	24.6556	25.5239	26.3753	24.5455	25.7957	25.048	25.2095	24.8656	25.2408	25.262	25.483	25.9173	25.3034	24.4509	25.8796	25.5277	25.1541	25.4	25.6137	25.5927	25.2677	24.8703	25.4279	25.3647	25.1756	25.584	26.1008	24.9672	25.8784	24.5303	25.4878	25.9158	25.4986	25.5316	25.7514	26.0055	26.2665	26.356	26.0179	25.0622	25.054	25.8099	25.8153	24.2825	25.8879	25.0931	25.2014	25.4535	24.6614	25.2477	24.7649	25.1177	25.1592	24.4334	25.2103	24.8136	24.7805	25.5521	25.3677	25.2101	25.2494	25.9618	24.7984	25.2074	24.7375	25.3163	25.3229	24.7621	24.6254	25.6891	25.673	25.84	26.1402	25.8266	26.2295	26.1213	24.7311	24.1384	25.7043	25.8919	24.025	25.1299
Q5VTT5	27.1515	27.3355	26.7165	27.2776	25.997	27.1764	26.8605	26.3983	25.7351	26.7632	26.4869	25.4618	26.8913	26.4407	26.8621	27.5345	26.0792	26.866	26.218	27.0989	26.5334	26.9763	26.7566	26.5918	27.2531	26.9067	26.9318	27.0571	27.1513	27.163	27.3626	26.7251	26.5032	27.2215	26.9906	25.9401	26.7218	27.1188	27.4057	27.3543	26.162	26.3012	26.4494	26.7042	26.9406	26.7108	26.8748	26.4301	25.9561	26.6143	26.6103	26.1494	26.2339	26.3204	26.6259	27.1752	25.528	27.2413	26.4093	27.4614	26.6593	27.0637	26.7063	26.3997	27.3052	26.7098	26.8033	26.804	27.0342	27.0709	27.2255	26.7994	26.5428	26.763	25.9253	25.8696	26.8975	27.4257	26.7454	27.2929	25.8111	26.6693	26.3167	26.1501	26.5921	26.8469	26.9559	26.1111	26.9005	26.526	26.4537	26.3335	26.2346	25.8884	27.1533	25.7344	27.2811	25.8979	26.0072	25.9731	27.1348	26.0604	26.8463	26.6942	26.6862	26.3977	26.8149	25.9969	26.9391	27.0049	26.3278	26.4027	26.8768	25.5731	25.4956	26.3228	27.3478	26.129	26.9297	25.7315	26.2958	25.9074	25.6508	25.4575	26.3165	27.0149	26.5408	25.6884	26.8573	26.7191	26.2909	25.9795	26.2126	26.6852	26.9327	25.3012	26.6131	26.0736	26.4887	26.2808	27.4662	25.9182	26.8139	26.0342	26.9798	26.4258	26.3881	26.405	26.4849	27.0788	26.7338	26.7733	27.3152	25.8281	26.0577	26.6248	27.0023	24.8244	27.1068	25.3462	25.9993	26.1958	24.326	25.581	25.141	26.0352	26.1335	25.2611	25.6777	24.8086	24.8236	25.9511	25.9986	26.4137	25.808	26.8005	25.612	25.5308	24.6604	26.323	25.9245	25.8374	25.637	26.0849	25.8226	26.5635	26.8923	26.774	26.7202	26.9971	24.5519	24.2706	26.5015	26.144	25.2522	26.2561
Q5VWP3-4	22.8511	21.8763	22.5812	22.3558	21.3605	22.2882	22.2433	22.0202	22.4733	22.444	22.7413	21.4739	22.2735	22.7523	22.8081	22.8436	21.5314	23.0808	22.2636	22.1348	22.3074	22.2665	22.2677	22.1954	22.7081	21.8984	22.5137	22.4273	22.6657	22.3458	22.759	22.2602	22.6973	22.549	22.3669	22.5496	22.4633	22.3049	21.7172	22.7174	22.2206	22.1753	22.7381	22.1183	22.6701	22.235	22.4212	22.1495	21.8404	22.5695	23.0128	21.3337	21.3667	22.6616	22.2308	22.3092	22.1035	22.578	21.944	22.6518	22.1929	22.7029	22.431	21.9831	22.5072	22.3658	22.7561	22.6003	22.8205	22.2881	22.5763	22.3445	22.551	22.2109	22.0569	21.8902	22.2216	22.8744	22.7693	22.3711	22.6615	21.9612	22.4467	21.9496	22.1477	22.7711	22.5247	22.6167	22.5788	22.3394	21.9761	21.7186	22.7225	22.3907	22.6172	22.117	22.4726	22.4614	22.6606	22.3215	22.3987	21.9253	22.2247	22.754	22.1219	22.7373	22.587	22.5677	22.386	22.518	22.7417	22.6012	22.7358	22.7567	21.5633	22.0917	22.7689	22.6387	21.9929	21.763	21.7968	21.3573	21.0514	20.8872	21.9443	22.3265	22.0634	22.2933	22.3768	22.2901	21.8423	21.5006	22.3505	21.7421	22.4653	21.5891	21.8555	21.4499	22.0199	21.9544	22.6417	21.6961	21.6838	21.8923	22.0443	22.2814	21.5042	22.9827	21.8733	22.3417	22.6325	22.3019	22.7231	22.6202	22.2288	22.4168	22.7511	21.3116	22.3182	21.9326	21.3961	22.2693	21.301	21.5079	22.2353	22.9393	21.5608	21.9421	21.9949	22.6272	21.7726	21.6571	22.6594	22.029	21.8774	22.6037	22.2648	21.7773	22.0238	21.5851	21.986	21.2205	21.068	21.8937	22.2665	22.7894	22.562	22.5412	20.6846	22.2867	21.0777	20.3149	22.3946	22.0006	20.1909	21.2072
Q5VXT5;Q5VXT5-2	26.3106	25.7211	26.4742	26.4689	25.2024	24.6912	25.3406	25.7776	25.6757	26.0343	25.7924	25.4221	25.7593	26.0271	26.0143	26.0562	25.0216	25.9159	26.2845	25.7229	25.6186	25.4743	25.6126	25.9294	25.6207	25.6865	26.3115	25.0546	25.4484	25.207	25.4038	25.9247	25.6103	25.4732	25.1185	25.9844	25.2376	25.6438	25.83	25.6743	25.4471	25.8444	26.1329	25.2487	26.3472	25.3407	25.5412	25.152	26.0153	25.0545	26.0488	25.806	26.246	26.2882	25.8399	25.9568	25.116	26.2298	26.23	26.446	25.9486	25.424	25.2493	25.7158	25.5337	25.3742	26.0034	25.6959	25.2613	25.4539	26.1914	25.9057	25.6079	25.8744	25.4872	26.3636	25.6155	25.9354	25.6038	25.4821	25.7869	25.2408	26.4282	25.5094	26.2144	25.8515	25.0916	26.2327	25.7344	26.6111	26.1669	26.2175	25.9836	25.638	26.0158	25.4666	25.9965	26.2994	26.3095	25.7751	25.7287	25.1112	26.1466	25.2473	25.306	26.4909	25.4587	25.8629	25.5721	26.0324	26.0996	25.5401	25.839	24.2724	26.1121	25.6855	25.5989	24.725	25.2568	25.0878	25.2736	25.686	25.7983	26.7725	24.3007	25.5183	24.4104	26.0101	25.5965	25.7979	25.786	26.35	26.272	25.9127	25.9544	26.5157	26.252	26.2112	25.558	25.8282	25.5603	25.0832	25.6087	25.3839	25.4996	26.2287	25.6228	25.6691	25.6008	25.694	25.9571	25.7401	25.6807	25.333	25.8061	25.2842	25.5365	25.7641	25.4389	25.3019	25.3717	26.6805	25.4364	26.1323	24.9329	25.3519	25.6695	26.5167	25.3693	25.6904	25.8967	25.87	25.5771	25.2928	25.9939	25.2605	25.3769	25.9096	25.6376	24.5027	25.052	24.0006	25.3787	25.545	25.0969	25.0098	24.8841	25.5312	25.9881	25.9922	25.254	25.8857	24.8665	25.1588	24.6542	25.1923
Q5XKP0	22.0727	22.479	22.546	21.8369	23.396	22.4617	22.4112	23.2314	22.8621	21.9742	22.0576	23.6421	22.5884	22.3277	22.4304	22.2694	23.42	22.2128	22.659	22.5777	22.6892	22.3461	22.2133	22.7608	22.6929	22.5401	21.8615	21.9788	21.7441	21.9854	22.3233	21.9882	22.0209	22.4601	22.9618	22.6507	22.3229	22.2343	21.9171	22.0586	22.9521	23.1131	22.5141	23.1515	23.0043	23.1222	23.0817	22.5558	23.2767	22.7786	22.6063	23.3272	22.9936	22.6443	22.9824	22.6467	23.1295	22.719	22.9266	22.111	22.5704	22.5561	22.9899	22.7925	22.654	22.6979	21.5142	22.9808	21.7934	21.9775	22.4652	21.5477	22.3777	22.7887	22.7147	22.6656	22.7509	21.5792	22.6216	22.3282	23.4145	23.5161	22.5306	22.453	23.3454	22.9263	23.0568	23.1512	22.4443	22.6294	23.5109	23.1454	23.0368	23.0121	22.7478	23.503	22.7208	23.1369	22.989	22.9854	22.8178	23.0035	22.0226	22.9686	22.9467	22.1023	22.9662	22.5579	22.4995	22.464	22.3761	22.5175	22.7724	23.2627	22.9687	22.8502	21.4969	23.8711	22.6012	23.21	23.0015	23.1188	23.3541	23.6963	23.3929	22.7239	23.2608	22.967	22.5514	22.6066	23.6663	22.8213	23.1724	23.265	23.3397	23.5837	22.6463	23.0634	23.4453	22.9653	22.6003	23.6951	22.832	22.3574	22.6663	22.2215	23.4237	22.7278	22.93	22.5419	22.2727	22.4776	22.6176	23.0983	22.5421	22.9834	22.0243	24.0793	22.4005	23.411	23.5157	22.7372	23.7284	23.4456	23.2159	23.3822	23.706	23.4613	23.0728	22.8379	23.8877	23.4112	23.4368	23.6519	23.6896	22.8513	23.6935	23.2404	23.216	22.8279	23.7133	23.0162	23.2411	22.7983	23.4285	22.4853	22.9953	23.0232	22.092	21.872	23.2316	24.1715	23.4551	22.6477	23.9375	22.9616
Q6H8Q1;Q6H8Q1-9	21.052	20.8297	21.7509	21.7433	20.15	21.2405	21.0206	20.7433	21.3405	21.6707	20.889	20.8364	21.237	21.3176	20.9629	21.5256	20.5188	22.0883	21.438	21.0719	21.0907	21.2679	21.5122	21.4695	21.6894	21.5779	21.9592	21.5111	20.9212	21.1461	21.4541	21.4801	21.8526	21.2608	21.3563	21.4777	21.1481	21.8251	21.2685	21.6022	21.4405	21.0384	21.7621	21.6177	20.9285	20.8535	21.212	20.7972	21.1433	20.8945	21.667	20.7575	21.0393	20.8875	20.8988	21.3227	19.6397	21.6558	21.3345	21.529	21.1655	21.8682	20.8744	21.2852	21.7175	21.2893	21.6013	21.2771	21.351	21.4944	21.1391	21.5792	21.6773	21.163	21.7817	21.3677	21.2309	21.984	21.485	21.2814	21.2928	20.8267	21.5076	20.3793	20.8941	21.5422	21.257	21.5002	21.1286	21.6555	21.1799	20.8965	20.863	21.08	21.3823	19.6942	21.7262	21.22	21.1064	21.6629	21.2145	20.3364	21.4587	21.9318	21.3496	21.8847	21.0168	21.4594	21.3257	21.3914	21.7962	22.1491	21.4705	21.2542	20.4595	21.1069	21.5767	21.0876	20.9907	20.8016	20.8032	20.8724	20.9616	19.7429	20.6668	21.4205	20.8165	21.2993	21.1314	21.7338	20.9504	21.0862	21.2676	21.3816	21.3187	20.0092	21.9059	21.2757	21.4296	21.1521	21.7473	20.2489	21.3144	20.8557	21.5108	22.1832	20.8091	21.6225	21.3067	21.1492	21.9607	21.5699	21.415	21.7451	21.0269	21.1579	21.8359	19.5963	21.17	20.734	20.7683	21.7844	20.0246	20.0453	20.3471	21.6323	19.5651	21.4513	21.0292	21.3581	19.5902	20.4222	20.7498	21.0244	21.0705	21.5334	20.5043	20.659	20.9886	20.5983	20.9456	20.3487	19.8458	21.6684	20.9424	21.5176	21.3073	21.1703	21.4602	21.3024	19.4931	19.4556	20.8877	21.3892	19.9365	20.4938
Q6IAN0	22.2043	21.9877	21.7961	22.4664	21.4527	21.2891	21.7714	20.2982	21.7275	21.8986	21.7132	21.3315	21.0925	20.9535	22.1044	21.4838	21.8329	21.2042	22.4191	21.6147	20.2231	21.725	21.7185	21.5162	21.7869	21.8675	22.4825	21.8341	22.0842	22.1693	21.8184	22.2193	22.7512	21.3912	21.8293	21.4563	20.3405	22.387	21.4339	21.4003	20.9337	21.5552	21.7592	21.3456	21.8646	21.1801	21.5122	20.8744	21.3113	21.7893	21.6021	21.3731	21.942	21.2395	22.1667	21.997	20.9332	21.5141	21.8891	21.9575	21.6136	21.0731	20.9769	20.8013	21.5081	21.7726	22.2634	22.3371	22.2813	22.2054	22.0438	22.3059	22.1284	22.0778	22.167	21.9439	21.5109	23.1731	21.2329	21.2863	21.1325	21.8132	21.7621	21.2296	21.2457	21.6781	21.6835	20.914	21.8718	21.2399	20.852	21.5462	20.5882	21.7562	21.436	21.7534	21.736	21.6253	21.2963	20.2981	21.6323	20.8115	21.2402	20.9478	21.6874	22.817	22.8593	21.9678	22.2834	22.0086	22.3342	22.4447	21.7826	20.9816	21.8122	21.0847	22.6933	20.839	21.0509	21.1743	21.9202	21.6293	20.9044	21.0857	21.4557	21.6899	21.3779	21.428	21.7754	22.1312	20.8374	21.7118	21.0972	22.4995	21.5084	21.9958	20.9428	21.1404	20.881	19.9769	21.2775	20.737	21.2936	21.1911	21.7063	22.5723	22.0861	22.0248	21.1448	21.6485	22.1866	21.9895	21.7558	21.141	22.1744	21.1009	22.4972	21.2373	21.8915	20.9	21.4942	22.1101	20.8906	20.8351	20.5725	21.0885	20.5054	21.4874	21.3356	21.1633	21.1809	20.8149	21.579	21.1283	21.8652	20.4188	20.9427	21.2125	20.1115	21.3382	20.6991	20.9527	21.0685	21.9125	21.6473	21.7961	21.6621	21.6539	22.0014	21.9719	21.2273	21.179	21.0077	22.4089	20.1519	21.1979
Q6NVY1	22.8968	22.4996	22.8503	21.803	23.4715	22.5059	22.4148	23.2266	21.902	21.45	22.4078	23.5262	22.0686	22.6591	22.3132	22.0812	23.5274	21.4612	22.4731	22.0152	22.0828	22.6342	21.6656	21.9098	22.1367	22.5239	21.8131	21.959	21.8211	22.0646	22.1985	22.0673	22.3197	21.4691	22.6465	23.4315	22.5569	19.6711	22.8395	22.5166	22.7878	21.7195	22.5101	22.3286	22.2142	23.1511	22.2844	22.4655	22.4069	22.124	22.7749	22.8433	22.4239	22.5209	22.6145	21.6776	23.6968	21.6973	22.5389	21.9901	22.1433	22.1552	21.7143	22.9922	22.1885	22.6354	20.5808	22.0821	22.0475	22.5513	22.3077	22.5887	22.912	22.4871	23.1481	23.2082	22.5848	22.5307	23.3987	22.5488	22.9213	21.8402	23.0537	23.5434	23.1467	21.8939	22.4935	22.9262	21.5163	22.2238	22.4771	23.273	22.8395	22.8263	21.6537	23.485	22.0648	21.4419	22.8239	22.3982	22.3342	22.3481	23.0178	23.1104	22.5441	21.8613	22.0154	21.2529	22.9233	22.6841	22.7925	22.0302	22.3263	23.7463	23.6188	23.0641	21.2668	24.2059	22.8515	22.6765	22.4714	23.7092	22.7687	23.1942	22.9807	20.9048	23.0431	22.5086	21.449	22.4121	22.5754	22.829	22.9838	22.4043	23.171	23.8525	22.0055	21.7778	23.5929	21.9833	22.0399	22.6306	22.8956	23.3666	22.1636	21.9188	22.9951	22.4002	22.9862	22.0828	22.0523	22.9443	21.5808	23.126	23.2625	22.6174	21.182	24.1998	22.3647	22.5106	21.9799	22.6243	22.8812	22.8089	23.7528	22.7957	23.5906	22.6514	22.3583	23.4689	22.6879	23.3954	22.7183	23.2189	23.0823	22.2172	22.8995	21.7482	23.0603	23.1309	21.6009	22.8641	23.0581	22.1273	22.566	22.2016	22.9129	23.0398	22.6916	22.2413	24.3559	24.9277	23.0158	21.4899	23.856	23.8482
Q6NZI2	24.6697	24.3522	24.222	24.1616	24.2369	24.5436	25.0241	24.5003	24.8677	25.1266	25.1107	24.0967	25.1937	24.5773	25.0204	24.1534	24.4195	24.7671	24.8251	24.7149	24.885	24.6769	25.1194	24.9403	24.9037	24.6312	24.5872	24.6502	25.1248	24.5029	24.8092	24.7746	25.0518	24.9045	24.0296	25.1081	25.0926	24.6896	24.4774	24.8355	24.5915	24.7622	24.7807	23.9891	24.5977	24.6315	24.968	24.6126	24.8073	24.9825	24.7982	24.1429	24.2024	24.7241	24.2963	24.5385	24.3433	24.3078	24.0259	24.4797	24.5916	25.2799	24.7286	24.619	24.7254	24.5755	24.4155	24.6542	25.06	24.4405	24.8792	24.9164	24.68	24.167	24.3926	25.1261	24.7527	25.0929	24.434	24.7835	24.6374	24.7428	24.3937	24.6779	25.2055	25.0252	25.3148	24.4445	24.8473	24.7445	24.4233	24.6998	24.8076	25.0622	24.6277	24.2929	24.2754	24.6278	24.2382	24.9494	24.6544	24.9381	24.7135	24.8369	24.3918	24.6495	24.4912	25.2701	24.9234	24.9052	25.2167	24.6704	24.2172	25.4831	24.9647	24.6874	24.8823	24.4454	24.5636	24.3743	23.5576	23.5318	24.1342	23.9546	24.6688	25.3215	24.6796	24.6594	24.9879	24.7404	24.5436	24.6658	24.4479	24.6553	24.3457	23.8435	24.4131	24.07	24.3138	24.6455	24.5482	24.8627	24.8152	24.5898	24.5742	24.411	24.0601	25.0724	24.5248	25.0144	25.0783	24.2629	24.7329	24.7478	25.2172	25.0484	25.3106	23.9908	24.6372	23.9715	24.247	24.756	23.7424	24.2433	25.238	25.2748	24.9365	24.6721	24.7998	24.3399	23.8011	24.418	24.9524	24.3354	24.3305	24.7876	23.7658	24.753	24.4641	24.2631	24.9956	24.7084	24.4027	23.9127	24.738	24.9078	24.6171	24.9065	24.2673	23.7973	23.7686	23.6116	24.8548	25.1875	24.2749	24.0651
Q6QEF8-5	23.3406	22.5482	22.4582	22.31	22.8641	23.622	22.5563	22.6229	24.3822	23.0502	23.3473	23.3392	23.0649	23.0168	23.4701	22.0401	22.9859	22.7729	21.5783	22.6728	22.7457	23.3372	23.0655	22.7844	22.8341	23.0253	22.0132	22.9565	23.1989	23.3125	22.7337	22.9594	23.4399	23.3685	22.2728	22.6986	23.2343	22.54	23.2983	22.4698	22.1355	23.1992	21.8656	24.043	22.4946	22.5787	22.1935	23.2215	21.9954	23.029	21.685	22.3971	22.46	23.6913	24.2755	23.0962	22.466	22.9352	20.1152	21.3554	22.7063	22.9256	22.9826	21.4886	23.7662	22.8085	21.8436	22.8195	24.0113	22.9656	22.5241	22.6747	22.9942	23.018	22.3178	21.2255	23.3738	22.9134	22.1176	23.9594	21.0685	22.7456	21.3117	22.2842	22.1253	22.8258	22.7112	20.8259	22.9661	21.7302	20.9386	23.1068	23.2336	22.5484	22.5426	23.1369	22.5085	22.3062	22.6324	20.3006	22.2626	22.8273	24.354	23.8106	23.0767	21.3861	23.1131	21.9901	22.6874	22.2606	22.5923	23.2641	23.5302	22.2553	22.3055	22.214	23.2827	22.0735	23.1563	22.789	23.0567	23.2728	23.3484	22.6193	22.3096	23.6955	22.8793	22.7747	23.1806	22.5213	22.4347	21.5539	23.2245	22.4858	22.5559	22.6505	23.9385	22.5686	22.3967	22.0352	23.0404	21.9049	22.5618	21.7523	23.5344	21.6263	21.5493	21.7906	21.5481	22.6823	23.2085	23.1655	23.5733	22.1023	22.5668	23.2674	21.5903	22.2435	22.8462	21.4572	22.5688	23.3841	21.3192	20.5084	19.7759	21.7513	21.6657	22.9009	21.7831	20.5242	21.098	21.8756	23.0855	22.7483	21.3864	23.1668	22.1289	19.8894	21.9799	20.0238	22.4964	22.2576	20.7017	22.7478	21.9233	21.922	21.5785	23.1859	22.0148	23.2361	21.4248	21.2371	22.6486	22.2396	22.5093	22.7965
Q6UW68	21.5088	21.4261	21.2608	21.6632	20.9853	21.7229	21.222	21.5101	21.4909	21.4168	22.0714	19.0571	21.478	21.8268	21.8387	21.2189	20.8863	22.249	21.4941	21.5368	21.6645	21.318	21.0828	21.7658	21.8147	21.4727	21.5891	21.8723	22.3524	21.1441	21.2866	21.7849	22.1578	22.0033	21.2737	21.0931	21.1984	22.0594	21.2581	21.6172	20.6884	20.7224	21.2449	20.8462	21.2039	21.2011	21.4277	21.7378	21.0237	21.7327	21.6673	21.2125	21.2995	22.2701	21.9896	21.6848	21.0413	21.4421	21.2191	21.2895	21.6876	21.2723	21.6285	21.1506	21.7339	21.4925	22.1418	21.503	22.0968	21.185	21.5042	21.8948	21.8687	22.0097	21.0786	21.6303	21.6921	22.6276	21.0538	21.8637	20.6676	20.6618	20.8907	20.7729	20.8412	21.6862	21.8261	19.626	22.0949	21.5931	20.9367	20.9078	22.0387	21.8214	21.414	19.6287	21.5443	21.3226	21.0475	21.1969	21.5585	20.9585	21.2343	20.6192	21.1755	21.7967	21.9323	21.617	21.5063	21.4149	22.0831	22.2849	22.2079	20.7745	20.8424	21.3798	22.5814	21.2679	22.0639	21.4715	20.6513	20.8505	20.6471	19.9443	21.4096	21.6387	21.7001	21.4441	21.912	21.4331	21.1037	20.9363	22.1476	21.8931	20.7644	21.3354	21.3579	21.2587	19.3128	21.3398	21.4474	20.812	21.4932	19.4373	22.1972	21.6085	21.194	21.4417	21.2139	21.2668	22.1525	22.5396	21.8612	20.9008	21.0627	21.6203	22.1639	21.7201	21.9614	20.621	20.6197	21.2683	20.6035	21.1025	20.6068	20.8135	19.0716	21.0886	21.1996	20.6827	20.1183	20.6459	21.5831	20.6641	21.4497	21.3486	20.5024	20.8685	20.8501	20.0571	21.2901	20.5886	21.0499	21.4919	20.9611	21.4633	21.0968	21.6402	21.504	22.205	20.5824	20.7148	21.4374	22.009	20.9978	20.6099
Q6UXV4	24.5	24.3637	24.4928	24.0571	25.6273	24.1912	24.3548	25.187	24.5561	23.6111	24.4507	26.1427	24.4002	24.9944	24.1444	23.6747	25.7063	23.4476	24.4411	24.0026	24.5891	24.7984	24.2955	24.8374	24.7254	24.6987	23.8232	23.5272	23.2316	24.0026	24.5211	23.8782	24.8509	24.0973	25.2401	25.6486	24.1287	23.4583	24.6705	23.135	24.874	25.5862	24.7855	25.3881	24.2636	25.2345	24.6977	24.9402	24.9751	24.4495	25.0343	26.2354	24.7384	25.0353	24.8089	23.8639	26.0685	24.2187	24.6971	22.7351	24.0849	24.5811	24.6989	25.3133	24.1967	25.0709	24.4574	24.7756	23.6353	24.0244	24.1466	24.1897	24.7045	24.8648	25.1529	25.1539	24.407	23.5738	25.2761	23.7329	25.303	25.773	24.6042	25.7615	25.3932	24.8913	24.7365	25.3058	24.3874	24.2498	25.6104	25.2846	24.9169	25.5417	23.9596	25.8726	24.259	24.7349	25.3736	25.1037	24.67	26.0012	25.2933	25.4608	25.0237	24.8072	24.863	24.7796	24.2846	24.2452	24.277	24.2282	24.6973	25.1865	25.603	24.8939	24.359	25.8445	24.4439	26.0641	26.0539	25.2976	25.6806	25.6975	25.2594	24.7309	25.1829	24.8657	24.5192	24.5175	25.4461	25.3799	25.161	25.1523	25.9539	26.0003	24.5286	25.1967	26.08	24.4266	25.0314	26.1161	24.4954	25.4657	24.0896	25.0172	26.0018	25.1702	24.9558	24.456	23.7136	24.4506	24.4118	25.4585	25.4132	24.7272	23.5275	25.6943	24.3201	25.6938	25.5713	24.3392	26.4271	26.5106	25.8689	25.2588	25.7682	25.2713	25.2902	25.2215	26.3255	25.5892	25.3121	25.8949	26.0892	24.6949	26.0911	25.0726	26.1444	25.7708	25.6271	26.1103	25.7339	25.4381	25.4305	25.0187	25.2123	24.7944	24.1832	23.9125	26.3395	26.8556	25.0416	24.1506	26.3245	25.4603
Q6YN16	23.5823	24.3279	24.1086	22.7975	25.2154	24.5894	24.1309	25.6426	24.1476	24.0377	24.5424	25.3508	24.6653	24.6339	24.2864	23.9236	25.1454	23.7873	24.2727	24.3812	24.6289	24.958	24.6822	24.4301	24.3397	24.6592	24.1941	24.5234	24.1967	23.8532	24.8882	24.2903	24.4076	23.787	24.8253	24.9392	24.5662	24.0211	25.2592	24.5372	24.2463	24.7296	24.003	24.7564	24.4024	25.2622	24.1591	25.4161	24.8304	24.608	24.4686	25.1504	24.6056	24.7438	24.6917	23.8058	24.8657	24.3042	24.3015	24.6626	24.4514	24.3846	24.8327	24.8429	24.4232	24.7526	24.5866	24.4781	23.4907	23.896	24.4996	24.223	24.5598	24.2265	24.7551	24.9552	24.6273	23.4612	24.8497	24.6174	24.6054	24.8512	24.0947	25.264	24.9335	24.2184	24.9712	24.7034	24.4498	24.3438	25.0377	25.1113	24.8603	24.9751	23.982	25.051	24.0273	24.5366	24.4986	24.4065	24.3457	25.5044	24.8866	24.913	24.8657	24.4817	24.2747	24.4439	24.1679	24.7005	24.402	24.3914	24.2935	25.2178	25.1427	24.8652	24.0861	25.6393	24.7648	24.42	24.7213	24.5123	25.3934	24.9125	25.3803	24.0582	25.7539	24.5234	24.4732	24.4752	25.0917	24.7819	24.9771	24.8436	24.6049	25.0986	23.9607	24.8764	25.1226	24.4116	24.5647	25.7761	24.6976	24.7577	24.4238	24.8492	24.8575	24.2922	24.524	24.7225	24.2468	24.8671	24.0356	25.0285	24.8198	24.6806	24.2522	25.6837	24.7599	24.6282	24.8664	23.7584	25.0096	25.1282	25.1787	24.4424	25.0817	24.1166	25.0116	25.0898	25.1736	25.1019	24.9808	24.3949	24.7323	24.5915	25.0166	24.9958	25.0779	24.3888	24.8878	24.3783	25.0064	24.4671	24.5736	24.5154	24.6593	24.7183	23.4674	23.4451	25.6614	26.1684	24.9386	24.2388	25.61	25.4923
Q6ZMU5	24.6562	24.6224	24.8544	24.808	24.8309	25.1197	25.1456	25.4637	25.0936	25.3416	25.0916	25.3563	25.0876	25.2163	25.429	24.7144	24.8523	25.6221	24.8568	24.8938	25.3675	25.2257	25.2598	24.5914	25.1167	25.1609	25.1317	25.2872	25.2743	25.2491	25.2659	25.1941	25.2212	25.2472	24.6354	25.0264	25.2787	24.4185	24.3807	25.2295	25.2737	24.6659	25.1639	25.1615	25.1766	24.8152	25.2334	25.2447	25.2252	25.5759	24.9459	24.4152	24.468	25.3747	25.2969	25.0298	24.6101	25.3122	24.741	24.8294	25.1765	25.2033	25.1011	24.7793	25.0436	25.2876	25.4311	25.5384	25.3603	25.1754	25.345	25.2025	25.3658	25.5292	24.9092	25.0365	25.1676	25.3675	24.8077	25.5097	25.2802	24.8663	25.5124	24.9159	25.235	25.41	25.495	24.8117	25.4186	24.8877	25.1706	24.5566	25.3636	25.4755	24.9116	24.3659	25.0571	25.2719	25.0199	25.2059	24.9365	25.008	24.849	25.2937	25.2605	25.3825	25.0734	25.4408	25.3873	25.361	25.5625	25.2629	25.5535	24.8245	25.1678	24.9742	25.1304	25.2704	25.3307	24.906	24.6047	24.7688	25.3256	24.5643	25.0047	25.2131	25.3086	25.013	25.4658	24.8204	24.957	24.8173	25.3559	25.2213	24.6402	24.7516	25.0362	25.0922	24.9706	25.3502	25.0656	24.8324	25.0201	24.7933	25.2756	25.2896	25.2911	25.3309	25.3265	25.355	25.5419	25.6112	25.2079	25.0213	24.9617	25.5407	24.7875	24.7289	25.2807	24.9598	24.7068	25.1893	25.2925	24.9474	24.7668	25.1215	24.8015	24.8593	25.2349	25.0838	25.054	24.6639	25.1214	24.6926	25.063	25.3092	24.7254	24.6554	25.3189	24.8008	24.8811	24.311	24.9206	24.9749	25.2622	24.7326	25.1547	25.411	24.7863	24.1902	24.6689	25.2361	25.1846	24.3701	24.4831	24.9004
Q702N8	22.8743	21.3224	21.9754	22.2837	21.8873	22.767	22.5717	22.2554	22.3236	22.7543	22.9708	21.1679	21.5041	22.386	23.1945	21.9406	22.8789	22.9635	20.9671	22.3362	22.8372	21.2904	21.9412	21.8947	23.08	21.1524	23.486	22.4712	22.3407	22.6255	21.5561	23.0259	21.7085	22.7965	22.0085	22.2319	22.6118	22.4383	21.7811	21.5908	22.8241	21.821	22.2279	21.9235	22.6156	22.3991	22.1965	22.0691	22.2372	22.8382	22.9305	20.9211	21.8022	22.707	22.3946	22.8135	22.3625	23.3649	21.1525	22.9657	23.0684	21.9356	22.4937	22.3324	23.6946	21.9995	23.9278	21.9378	22.5613	22.5857	22.7569	22.7795	22.3356	22.8833	22.4849	22.476	22.7898	23.2372	21.9876	22.1411	22.5818	20.8171	22.4319	21.1209	22.4827	21.9511	22.9247	22.3173	22.5817	22.5661	22.3874	21.6461	22.7158	22.5427	22.5302	22.5749	23.4817	21.2299	21.9901	23.2611	22.0037	21.3672	22.0889	22.845	21.9289	23.6632	22.4933	22.4834	22.6457	22.7781	22.6928	22.6645	23.5804	22.4786	22.6025	22.4834	22.9615	22.1031	21.9191	21.7216	20.6366	21.3849	21.433	21.1613	21.7686	21.2999	21.8817	21.8128	22.5351	21.9937	21.3096	20.6003	21.8364	22.1745	21.5509	21.4611	22.4659	21.0391	21.0164	21.7366	22.8264	21.004	21.0767	23.1751	21.337	23.2667	21.6939	22.7554	21.8809	21.8011	22.5004	21.6288	22.2343	22.309	21.5423	22.1339	22.2535	21.8689	20.7483	21.6324	20.7867	21.399	20.1609	20.6296	21.5453	21.1628	20.4318	22.0597	21.061	21.9747	19.7054	19.4597	21.3086	21.3718	21.2881	21.6476	20.5991	20.4906	22.0943	20.6081	21.3547	20.7822	20.2253	22.443	21.9565	21.8567	21.5149	21.6892	22.5274	24.4606	20.45	19.9053	21.4081	21.6406	21.0239	20.5319
Q7Z3D6-2	22.854	22.9313	22.8107	22.4626	23.159	22.5328	23.0318	23.2929	22.8156	22.4792	21.5564	23.6423	22.7392	22.1336	22.507	22.5732	23.3796	22.6439	22.7247	22.9783	23.0542	22.5282	22.0297	22.6276	22.5486	22.6708	22.1299	22.4053	21.9542	22.3221	22.478	22.9503	22.2186	22.2617	22.8813	23.6604	22.9592	22.351	23.0041	22.6477	22.3958	23.4784	21.9415	23.7393	22.3132	22.2091	22.8082	22.9924	22.0961	22.644	21.9976	23.7771	22.8205	22.2705	22.4111	22.7244	23.7689	22.9325	22.3969	22.298	22.8618	22.7429	22.547	22.8515	22.4852	22.6407	21.9672	22.9047	21.6965	22.4972	22.0942	22.0816	22.8609	22.7929	23.1642	23.3677	22.3263	22.0364	23.5641	22.2078	22.6813	23.4575	22.5346	23.639	22.287	22.6091	22.7256	21.644	22.047	22.3086	23.0517	23.6692	22.0892	22.7107	22.4994	23.4532	22.3383	22.211	23.6926	23.5709	22.732	22.8599	22.4128	23.3133	22.4411	22.2946	22.6823	21.9279	22.383	22.4696	22.7028	22.3342	22.3372	23.362	23.9299	22.6853	21.2715	24.3742	22.8646	23.5189	23.703	22.6264	24.0162	23.4076	22.779	22.0787	23.3374	22.0329	22.849	22.5391	23.2719	23.537	22.7511	21.9743	23.583	23.7078	23.0736	22.7253	24.4698	23.1144	22.7053	22.9953	22.8721	23.5986	22.7215	22.338	23.4405	21.5773	22.3016	22.9313	22.7736	22.7993	22.6749	23.3663	23.3142	22.8289	22.6599	24.6658	22.7137	22.4234	23.4919	22.5081	24.256	22.8184	22.5996	23.0805	23.2711	22.6831	22.2219	22.5247	23.8515	23.8197	22.2569	23.4035	22.5846	23.0135	24.0913	22.4678	23.7884	23.0357	22.0462	23.176	23.2369	22.8453	23.1932	22.2285	22.6912	22.8592	21.771	21.9785	24.0122	24.9205	23.0416	22.2577	24.3985	22.6389
Q7Z406	21.2404	20.8642	20.7105	21.5309	20.1194	21.1081	19.835	20.0902	20.5999	21.3362	20.6279	19.5506	20.7485	20.3544	22.0939	20.6061	20.0695	21.0145	20.3924	20.6605	20.4733	20.5849	20.5781	21.1893	20.7249	19.151	20.9542	21.4124	20.8196	20.9458	21.034	21.5108	20.8006	21.5326	20.7534	20.3589	20.6657	21.2454	20.762	21.7948	20.4368	20.374	20.9242	20.606	21.1605	20.3483	20.3363	20.1224	20.157	19.7864	20.6835	20.1331	20.4248	21.113	20.7014	20.8595	20.4994	20.972	20.6979	21.1303	20.7544	21.4051	20.7324	20.6638	21.1571	20.5102	21.4943	20.7952	21.1236	20.9813	20.5627	21.2265	21.3874	21.1395	20.8422	20.5184	20.9242	21.2634	20.3666	20.4208	21.2427	19.8037	20.9741	20.8446	21.2764	20.1357	20.8345	20.8834	20.6157	21.3645	20.5706	20.7425	20.7501	21.1682	20.9225	20.1377	20.6674	21.1587	21.1908	20.4396	21.3667	19.4467	20.3768	20.1242	20.2025	21.446	21.2603	21.1786	21.267	21.15	20.8446	21.7624	21.2457	21.7134	20.5541	21.1178	22.0355	20.7296	20.6706	20.5263	20.3199	19.3203	20.3655	19.9976	18.6976	20.6306	19.7774	19.962	20.9591	20.5588	20.2972	20.3404	20.6923	20.5608	20.1438	19.764	20.7367	20.1255	20.0365	20.3954	20.9014	19.9288	21.0053	20.6155	20.527	20.7481	20.2628	20.3498	20.1696	20.9389	20.7266	20.7038	21.8748	20.7257	19.6544	20.4677	20.6104	20.8896	21.2619	19.6619	20.2213	20.5586	19.7218	20.4157	20.8201	20.5342	20.2444	20.1124	20.2828	20.4926	20.7352	19.8765	19.743	19.7718	20.0147	21.1205	19.9203	20.1494	19.9447	19.7736	20.2058	20.2954	19.7468	20.3085	19.9061	20.645	20.3433	20.6157	19.8803	20.8519	19.6646	19.8775	20.4077	20.948	20.5169	19.8881
Q7Z4W1	29.0411	22.5208	21.8927	21.511	23.3551	21.4096	22.2549	23.0883	21.9045	22.1227	21.7801	23.4841	21.617	22.0681	21.1846	22.2598	22.8292	20.1834	22.0576	21.8213	22.1714	21.4917	21.6884	21.9246	21.6481	21.6101	21.2321	21.8277	22.089	22.1521	21.825	21.5788	21.8826	21.0969	21.9547	22.377	21.8305	21.8148	22.1949	21.2197	22.6157	22.9679	21.3283	21.9459	22.2737	22.2838	21.9238	22.3241	22.3477	21.9085	21.9643	22.9555	22.2193	21.8826	21.7072	22.0254	22.804	21.37	21.8115	21.7988	21.5021	21.3683	22.2184	22.4294	21.6779	21.5839	21.8037	21.9976	22.6307	20.4924	21.4653	21.916	21.5579	21.339	21.8692	22.709	21.9912	22.0119	22.9236	21.3698	22.5354	22.9088	21.4604	23.9349	21.9376	21.5148	22.0162	22.3463	21.8505	22.0123	22.4809	22.4153	21.5782	22.1594	21.9166	23.0151	21.6711	22.032	22.6389	22.7051	21.8936	23.0493	22.0147	22.879	21.6099	20.2974	21.5569	21.7363	21.5033	22.2564	21.8068	21.7628	20.3639	22.5201	23.0502	22.7891	21.1368	23.9192	21.9769	22.793	23.4382	22.3478	22.7239	23.2639	22.0825	20.7682	22.5843	22.1352	21.8885	21.8446	22.2107	22.2778	22.3506	21.9478	23.0446	23.0958	21.5906	22.507	22.7178	22.5276	21.3309	23.4124	22.201	22.5035	22.3156	21.6404	22.3431	21.9161	21.9674	21.8931	22.0381	21.1132	21.2758	22.5259	22.6786	22.4771	21.0962	23.7323	21.6366	22.9473	23.1336	22.2453	23.2655	23.4282	22.98	22.1513	23.6471	21.6047	22.6916	22.9997	23.0152	23.2354	21.898	22.8983	22.612	21.5135	23.5092	22.5893	23.362	22.1225	22.1251	22.5735	22.0742	21.117	21.9256	21.8512	21.6934	22.1905	22.084	21.3506	23.5299	24.3307	23.0225	21.0367	23.9171	22.8274
Q86TC9	23.5466	23.2086	22.9302	23.4164	22.0048	23.4365	22.7963	22.3747	22.7861	23.4618	22.7927	21.9105	23.5436	23.0296	23.6707	23.6216	22.7084	23.9065	22.7958	23.1898	23.0165	23.0166	23.18	22.8644	23.517	23.0501	23.4765	23.7462	23.5721	23.806	23.1429	23.4609	23.3592	23.2725	23.053	22.7353	23.5357	23.5762	23.7415	23.553	22.8061	22.4371	22.8761	22.8458	23.4718	22.8269	23.0888	22.4234	22.7957	23.2199	23.6403	22.4835	23.2235	23.1171	23.2735	23.7433	22.6922	23.5832	23.0906	23.4106	23.397	23.3663	23.1979	22.8769	23.4503	22.8429	23.571	23.3414	23.8779	23.3918	23.2008	23.5748	23.1462	23.1657	22.4396	23.0067	23.3744	24.07	22.9405	23.5946	22.7765	22.7674	22.736	22.3988	23.0152	23.1101	22.9461	22.9256	23.4954	23.3008	22.5906	22.8488	23.0664	22.4866	23.504	22.2169	23.7769	22.448	22.6176	22.5095	23.2893	22.3635	23.0893	22.9996	23.033	23.5017	23.3942	22.859	23.1498	23.2182	22.8351	23.4198	23.4477	22.3434	22.3697	22.6745	24.0692	22.5348	23.3076	22.3604	22.0689	22.3201	22.0139	22.0969	22.5428	23.4497	22.793	22.7576	23.2177	23.5865	22.8125	22.8917	22.9819	23.0684	23.2468	21.8464	23.0566	22.7224	22.5628	22.9488	23.5241	22.4352	23.1931	21.9825	22.991	23.3806	22.9883	23.2934	22.7038	23.1846	23.4893	23.6012	23.3613	22.1981	22.6923	23.3631	23.6096	21.8521	23.5556	22.3008	22.1299	22.8472	21.8001	22.3001	22.1618	22.3623	22.2359	23.1447	22.4761	21.6417	21.9501	22.5679	22.7334	22.6736	22.1972	23.1929	22.4732	22.2243	21.7069	22.8041	22.6959	21.9505	21.9639	23.1654	22.874	23.4075	23.1936	22.8539	23.5396	23.4418	21.2439	21.3516	23.1661	22.8982	21.4234	22.1845
Q86TD4-1	26.5557	26.9359	26.3104	26.857	26.5557	26.5412	26.3908	26.1171	27.1367	26.9386	27.076	26.1955	27.0553	26.5555	26.8528	26.916	26.4171	27.1887	26.6439	26.6478	27.1819	26.288	26.8813	26.6997	26.7951	26.4995	26.6646	27.4193	27.1333	26.4519	27.1251	26.6988	27.1723	26.8969	26.6187	26.1954	27.1415	26.6765	26.6276	26.9724	25.7704	26.3796	26.2033	26.2726	28.7909	26.0619	26.2447	26.9757	26.6455	27.301	26.7176	25.8498	26.1077	26.8841	26.9055	26.9228	26.0026	26.5527	26.2998	26.4946	27.0424	27.0872	26.7931	26.6514	26.8106	26.6254	27.1898	27.1496	27.6334	26.2821	26.9847	26.4342	26.5315	26.6517	25.794	26.7359	26.9799	27.012	26.0381	26.7262	26.163	26.1092	26.2166	25.7344	26.035	26.3825	26.937	26.1859	27.8511	26.6972	26.1063	26.0634	27.1887	26.1507	26.97	26.1855	26.4872	26.3871	26.2397	26.2577	27.0066	26.3866	26.3864	26.1384	26.293	26.7924	26.869	26.5383	26.5601	26.5561	26.25	27.0114	26.8234	25.6038	26.0338	26.8576	26.9119	25.9188	26.8765	25.7581	25.9495	25.7895	26.2264	25.9623	26.5812	26.4693	26.9848	26.6846	27.2469	26.5864	26.3839	26.2842	26.6375	26.5986	26.0675	26.1185	26.3317	26.0763	26.0941	26.864	26.8803	26.3314	26.482	25.6666	27.0312	26.6627	26.3944	26.4399	26.3591	26.8461	26.4914	26.7578	26.961	25.789	26.184	26.9158	26.4839	25.8619	27.3516	25.7601	26.0966	26.4289	25.9313	26.3059	24.8079	25.8506	25.9508	26.5933	26.6252	25.8778	25.4887	26.3393	26.5919	26.0094	26.2232	26.917	25.7937	26.1504	25.8705	26.0479	26.7694	26.0454	26.3558	26.7514	26.507	26.783	26.0951	26.8353	26.7683	26.4468	25.7402	25.7682	26.6533	26.9495	25.8891	26.7448
Q86TX2	23.4661	24.5294	24.9707	23.9523	25.5746	24.314	24.5518	25.2192	24.8118	23.6394	23.6719	25.3943	23.8057	24.0034	24.2661	23.022	25.9582	23.6212	24.8282	24.2106	24.4095	24.5719	24.7499	23.3031	24.3636	24.9658	24.4384	23.8598	23.9259	23.1195	23.6266	23.7506	23.6247	23.1078	24.6529	24.8406	24.3571	22.0799	24.0067	23.6734	24.8653	25.158	24.4895	25.4307	24.2172	25.227	24.4935	24.9723	25.4642	24.245	23.9012	25.3655	24.6041	23.5941	24.8911	23.5402	26.4132	23.9756	24.8244	23.549	23.9012	24.5841	25.0126	24.5132	24.5399	24.4745	24.0922	24.6392	23.5286	23.7193	23.5671	23.585	24.2133	24.2174	24.9516	24.957	24.1992	21.3202	24.6683	23.8317	24.9263	25.0913	24.7991	25.729	24.9499	24.5419	24.3118	25.1972	24.2828	24.331	24.9276	24.8906	24.0988	25.2963	23.2269	25.6327	23.662	25.3206	25.0236	24.8728	24.2036	26.0862	23.928	25.3246	24.5902	24.4414	24.6665	24.4691	24.1299	23.8795	24.6116	23.0185	24.2567	25.0229	25.1541	24.7694	23.6808	25.7345	24.4653	25.262	25.344	25.4478	25.4465	25.2366	24.882	24.1153	24.8733	24.9543	24.3595	24.1848	24.8681	24.7189	24.0948	24.9505	24.5775	25.9619	23.9087	25.5688	25.7092	24.5633	24.307	25.7642	24.0768	25.213	24.4709	24.4406	25.2465	24.309	24.3289	23.6995	23.7086	24.3997	23.2168	25.1474	24.5879	24.3651	22.8557	25.6468	24.0821	24.8145	25.243	23.9736	26.2566	24.9423	25.3969	24.7526	25.4278	24.7976	24.9419	25.2185	25.3389	25.2726	25.0378	24.4036	25.1896	24.1623	25.4331	24.6893	24.9558	24.7091	24.9142	25.033	25.3545	24.7497	25.3187	24.1895	24.4471	24.2805	23.5701	22.9517	25.7465	26.2165	24.9016	22.4572	26.0813	25.1221
Q86VF7;Q86VF7-2	24.6559	24.676	24.7581	25.1162	23.7142	25.2067	25.0806	24.6385	24.6019	24.8888	24.7626	23.3324	25.3714	24.896	25.4285	25.2518	23.7131	25.4159	24.0346	24.9316	24.9985	25.1282	24.8688	24.5711	25.3368	25.0586	25.2738	25.2217	25.2568	25.4106	25.1656	24.4024	24.3454	25.0697	24.6387	23.5467	24.9038	24.3518	24.9001	25.4824	24.1762	24.1744	24.3978	24.7617	25.0316	24.6243	24.9259	24.2493	24.5693	24.5805	24.5547	24.0631	24.4317	24.8768	25.0738	25.0299	22.5373	25.1338	24.1933	25.0103	25.2912	24.8036	25.0102	24.1659	25.2386	24.7207	25.0679	24.9893	25.6267	24.8213	24.9872	24.6262	24.7008	24.7085	23.9679	23.3764	24.8402	25.5361	24.7322	25.1663	23.8304	24.2899	23.2723	23.4747	24.5992	25.1211	24.9238	24.766	25.0018	24.3493	24.2519	24.5399	25.1104	24.1946	25.0943	23.209	25.192	23.439	23.5976	24.3612	24.8767	23.9979	24.5713	24.562	24.6605	24.6498	24.9695	23.8875	24.8739	25.0717	24.3062	24.9532	25.1235	23.9037	23.3203	24.4954	25.0849	24.1175	24.628	23.613	23.6946	24.2838	24.0829	23.6089	24.7649	25.1435	24.6092	24.7809	24.6673	25.4106	24.272	23.7042	24.8238	24.8426	24.6186	23.7828	24.4256	24.325	23.4645	24.6205	25.6378	23.9791	24.4341	23.6098	25.1491	24.66	24.4043	25.1368	24.1273	25.0155	25.0176	24.9474	25.0403	24.1201	24.0271	24.6474	25.0145	24.0175	24.8198	23.6877	24.0309	24.1594	23.7335	23.6861	23.5674	24.0518	24.5332	24.3951	23.4349	23.6926	23.6266	24.3499	24.469	24.2806	24.043	24.7709	22.9272	23.5019	23.3596	23.9972	24.6092	23.6352	24.0319	24.1667	24.4357	24.5093	24.7994	24.7916	24.9743	25.3994	23.3008	22.5453	24.6671	24.5891	23.88	23.6033
Q86Y39	24.1877	25.3014	25.968	24.5402	27.4426	24.1864	21.8548	26.0525	19.8452	23.8221	23.9516	26.575	24.2994	24.9115	23.3213	24.9447	26.4449	23.3276	25.3896	24.072	24.8869	25.4208	25.2105	24.8855	24.6694	25.608	24.9034	19.9666	23.7868	24.0408	25.1591	24.7064	25.0509	24.4388	25.7017	25.6173	23.7866	24.3624	24.4993	23.5266	25.9623	26.431	25.5815	26.9876	25.8839	25.276	24.412	25.2358	25.3826	23.4411	24.8332	26.9849	25.8449	24.7452	24.9325	24.1801	26.3898	24.0861	25.5869	23.874	23.0809	25.2388	24.4219	25.4729	24.769	25.3819	24.1929	25.6512	23.8361	25.6347	24.2652	24.2222	25.1423	25.0027	25.8406	25.3884	24.6954	23.8118	25.3332	23.889	25.664	26.4582	25.9303	26.3639	25.5521	22.1246	24.5871	26.2056	23.7007	18.7951	25.5036	26.3849	24.2748	25.2253	25.6074	25.9292	25.2093	25.5509	26.4449	25.6664	24.8005	26.4037	25.2939	26.1435	25.471	25.6948	25.5976	25.5122	25.02	24.8625	24.5039	23.9702	25.2234	26.5885	26.0658	25.7392	23.7776	24.8796	24.2912	25.9003	26.9899	26.6766	27.4334	26.9201	25.1074	24.0804	25.0979	24.819	23.6414	25.0764	25.2664	25.7484	25.1726	25.1887	26.4754	26.8781	25.6932	26.3508	27.0362	24.0805	25.3498	26.2863	23.8654	26.4248	24.3997	25.762	26.568	24.9249	25.6112	24.4734	24.1601	23.8586	24.8239	26.444	25.6338	24.5311	24.0161	25.7967	23.9279	26.5872	26.6097	24.4265	27.5796	26.6952	26.864	25.0623	20.7083	26.2597	25.5708	26.2794	26.6804	26.7046	25.4177	26.9525	26.622	24.3212	26.8982	25.584	26.857	26.3982	25.7766	26.3684	26.6835	26.0688	26.0908	25.7981	25.7496	24.8052	25.7968	25.1328	27.3508	27.7295	25.5151	25.2601	25.8544	26.4454
Q8IWX7;Q8IWX7-3	22.2389	22.1553	22.4689	22.3908	21.4313	21.7128	22.4318	22.205	22.3389	22.1653	22.181	21.3898	21.8281	21.6102	22.6382	22.5358	21.6096	22.459	22.1285	22.059	22.2017	22.3678	22.3426	22.619	22.424	22.2112	22.4816	22.2259	22.2809	22.297	22.4247	22.1204	22.3516	22.8408	22.8891	22.0496	21.9369	22.4757	22.0956	22.2827	21.8778	22.7378	22.9213	22.6218	22.018	22.0814	22.1443	21.8313	22.5592	22.0008	22.1138	21.4661	21.9971	22.6406	22.4446	22.4086	21.0331	22.0289	22.0477	22.4366	22.4598	22.1704	22.0175	22.6832	22.4268	21.8419	22.4939	16.4329	22.4471	22.2759	22.2268	22.0284	21.5084	22.4771	22.7275	21.2374	22.3138	22.7043	21.4078	22.2503	22.2923	21.4588	22.9258	21.7041	22.3095	22.3135	22.7475	22.9867	22.3688	23.3236	22.3178	21.8966	22.388	22.5352	22.7999	17.6874	22.09	22.7506	21.2849	22.9112	22.1571	20.1573	22.6875	19.2016	22.3478	22.7595	22.5158	22.3628	22.5874	22.4985	22.3532	22.8169	23.3117	22.8055	21.8595	21.8252	23.2428	21.9219	22.462	18.579	21.2553	22.1007	22.3599	21.4134	22.2902	22.3641	22.3265	22.4481	21.7711	22.5982	21.5939	22.1236	21.5312	22.4803	21.9928	19.7757	22.0238	22.2594	21.8822	22.1803	21.5549	21.007	22.1198	18.6196	22.4988	22.3582	21.7344	22.142	21.2093	22.1084	22.7849	20.3484	22.2802	22.9858	22.2278	22.1098	22.6984	22.2716	22.2271	22.0446	21.7539	23.2741	22.0714	18.8898	21.6485	22.4289	22.7018	22.3254	22.111	22.6572	21.7704	21.8032	22.3074	22.4685	21.8307	22.1179	21.5869	21.9462	22.3736	21.8992	22.016	22.7884	22.3097	22.9198	23.1111	22.5356	21.9343	22.2664	16.3996	22.3652	20.3271	21.4767	22.6817	22.9531	22.4951	21.4174
Q8N142	23.4099	22.7156	22.9805	24.4395	22.4814	22.5198	22.9641	22.9682	24.0234	23.7145	23.5332	22.3618	24.1134	22.203	23.3898	24.7007	22.6904	25.5497	23.2965	25.694	22.9809	22.1307	24.9307	23.3833	23.543	22.3458	23.2878	24.8188	24.2262	23.7937	25.2188	23.2133	23.4465	20.8988	22.7206	22.6709	24.5643	22.0781	23.5522	24.4641	21.9131	22.6688	22.5303	22.8565	25.7045	22.3763	22.3312	22.8284	23.158	23.2326	23.4503	23.1067	23.5108	21.6078	23.069	24.5952	21.8461	22.8389	22.8529	25.0159	24.3049	21.9799	24.4325	21.6376	23.4783	21.6326	23.7804	22.3134	23.7069	23.4242	24.9538	23.0661	22.4657	21.9631	22.4181	22.4519	23.4328	24.7467	23.0948	23.3264	22.277	22.2899	23.3499	22.4005	22.6791	22.5741	23.0967	23.1906	23.1064	23.2306	22.8898	22.2872	21.9105	21.6878	23.2216	21.9103	22.8945	22.017	22.4683	23.0869	21.6847	20.8476	22.0613	22.8482	22.3953	23.1669	22.8089	22.1566	23.0047	24.2536	22.1332	23.9455	22.2911	21.8771	22.3663	22.4086	24.4829	21.9163	21.7687	23.5548	22.9644	22.5153	21.7604	21.7499	22.6436	22.4868	23.0796	23.3585	23.4383	21.8967	23.4271	22.5519	22.2522	22.115	21.7009	22.6107	22.2741	22.6188	22.0502	22.3674	22.0376	21.5753	22.6295	21.7565	22.1782	22.0709	21.6791	22.2774	21.8562	24.7563	22.4075	25.236	22.1334	22.5642	22.9996	22.0722	22.7378	21.7665	22.0484	22.7728	22.6828	22.6477	21.8532	22.6877	22.1046	22.6184	22.3455	22.63	23.2609	23.3395	22.712	22.7062	22.5615	22.0044	22.1796	23.4806	22.5308	22.8866	22.569	22.1913	21.9847	23.066	21.961	22.3517	20.4849	22.002	21.9608	22.2897	23.4062	22.5214	22.2049	21.7869	21.5349	22.9839	22.0306	21.9006
Q8N1G4	22.3835	21.5783	22.1189	22.0612	21.0532	21.7948	22.0531	21.4317	21.6614	22.0657	22.2801	20.9477	22.0985	21.6007	22.4282	22.0184	21.1171	22.6176	22.3174	22.5264	22.1146	21.7596	21.7038	21.4977	21.0423	21.6697	21.8677	22.2309	22.1213	22.0528	21.8398	21.6226	22.2063	21.4945	21.0267	21.7254	22.2743	22.0425	21.5593	21.7426	20.9979	20.8105	21.8007	20.9318	22.2317	21.3783	21.5884	21.8369	21.4403	22.7006	22.0335	21.4656	21.2274	21.3701	21.4961	21.9634	20.8006	22.1017	21.7386	22.6547	22.3104	20.6527	21.3057	21.0706	21.4411	21.9035	21.8382	21.487	21.8891	20.4829	22.0296	22.0241	20.7263	21.2407	20.3706	21.0075	21.2064	22.0875	21.0587	21.6866	21.2232	21.0074	22.1024	20.6741	20.7428	21.4859	21.6091	21.4987	21.716	21.5499	20.7769	20.9798	21.4401	20.5895	21.6213	20.7561	21.8602	21.798	21.2056	21.7506	20.5371	20.2816	21.6768	21.2712	22.1761	21.642	21.0011	20.5733	21.6274	21.6165	21.6649	21.795	21.7106	20.9334	21.1587	21.5085	22.4277	21.0407	20.8458	22.3753	20.6772	20.9262	19.1206	21.082	21.3999	21.3816	21.7642	21.8901	21.9473	21.8385	20.8962	21.5908	21.3531	20.6677	21.1418	21.1391	21.2786	21.4873	20.4988	21.9916	21.3285	20.274	21.88	21.1877	21.8662	21.4338	21.2531	21.4774	21.2902	21.6386	22.1904	21.9542	21.437	20.2244	21.3871	21.4628	21.5711	21.3644	21.3352	20.8796	21.0202	22.5869	20.3451	21.1886	20.4388	20.4356	22.1187	20.6937	21.3695	21.794	20.7982	20.458	20.8175	20.5859	19.5835	21.7361	20.2396	21.746	21	20.7528	20.9198	20.7873	20.2264	21.3877	20.103	21.7323	20.9606	21.4241	21.2249	21.9529	20.3911	20.2627	20.5231	21.7597	20.6219	20.7092
Q8N3V7-3	26.2225	25.4369	25.352	24.5473	24.1754	25.6733	25.525	24.4458	25.2865	25.2773	24.7312	22.7647	24.6452	24.9147	24.65	25.8469	24.2507	25.4208	25.6968	25.5756	25.3086	24.548	24.8004	25.5691	24.8637	24.9352	25.4286	24.3617	24.5141	25.5189	25.1373	25.557	24.8596	25.1049	25.024	23.7389	24.3962	25.303	25.1994	24.4771	24.6824	24.5171	24.6836	24.1351	25.6566	24.4095	25.4074	24.2101	24.9174	24.7118	26.0988	24.094	25.1728	24.559	24.1731	25.377	23.7022	25.4535	25.397	26.0936	25.6366	24.5097	24.4427	24.7051	24.9248	24.7661	24.5726	24.7697	24.6221	25.1029	24.7774	25.4618	24.8654	24.8446	24.028	24.5688	24.7005	25.3503	24.0565	24.6514	24.5269	24.5647	24.6569	22.3149	24.6386	24.6158	24.8355	25.3026	25.1475	25.4998	24.9991	24.9303	24.0839	24.144	25.4093	24.396	25.7653	24.7081	24.5031	24.6343	24.9266	24.0311	24.9853	24.0598	25.098	24.9196	24.4652	23.8775	24.925	24.9424	24.8567	25.2399	24.3381	23.3996	23.5623	24.4074	25.0277	23.1183	24.7768	20.7325	24.5977	24.2907	22.905	23.7359	24.3549	24.7625	23.7931	23.8801	25.012	25.8039	24.8358	24.9385	24.5248	24.6032	25.1361	23.0464	25.3757	24.7476	25.2224	25.232	25.0742	24.2542	25.1222	23.894	23.6831	24.694	24.585	24.9183	24.4264	24.8915	24.9725	24.3809	25.061	23.9488	24.2069	24.2586	25.1997	22.6128	24.5806	24.3054	24.1415	24.482	22.8708	23.5962	23.92	24.3159	23.8753	25.5153	24.5973	24.025	23.2554	24.9669	23.7921	24.7275	23.6736	24.6815	23.2522	24.2853	22.6426	24.5749	24.4397	23.8844	23.3706	24.8334	24.0099	25.2589	24.5579	24.4836	25.5296	25.1002	22.6657	22.277	24.4452	24.6506	22.7162	23.4949
Q8NB12	26.2609	26.1972	25.7367	26.1225	24.9539	26.375	26.2493	25.1489	26.3982	26.3093	26.3511	24.3976	26.4793	26.0801	26.5414	26.1973	25.5724	26.3453	25.8418	26.1316	26.2663	25.634	25.9519	25.7287	26.037	25.6967	25.9403	26.3819	26.3382	26.0087	25.6253	25.9377	26.4715	26.1988	25.4518	25.5188	26.093	26.3005	25.7691	25.9108	25.6006	25.2751	25.5504	25.5228	25.7113	25.8338	26.2452	25.9772	26.1736	26.1014	26.2662	24.6173	26.1618	26.1811	26.3011	26.2202	24.1218	26.5138	25.73	26.2808	26.1924	26.3462	26.1937	25.7646	26.2404	25.9255	26.3726	25.9819	26.3928	25.7439	26.0424	25.8699	25.9498	25.6659	24.9026	25.7322	26.1985	26.4925	25.3725	25.9287	25.6312	25.5813	25.3892	24.9849	25.5911	26.3544	26.0074	25.5577	26.3107	26.2992	25.7854	25.6157	26.0066	25.8593	26.0851	24.3529	26.4036	25.6667	24.8687	25.3735	26.202	25.6406	25.5899	25.2546	26.0207	25.6508	26.0332	25.4258	25.7905	25.6688	25.5496	26.3962	25.9629	24.5854	25.022	25.4284	26.5634	25.222	25.9368	24.5287	24.8488	24.7544	24.4294	24.6648	25.9148	26.4949	25.7966	26.0122	26.4453	26.0653	25.7884	25.9556	25.8793	26.0101	25.6803	24.073	26.1124	25.2626	25.2339	25.9244	26.0221	25.3821	26.0168	24.5434	26.2653	25.8322	25.5278	25.6009	25.4314	26.1481	26.1936	26.5494	26.2227	24.7871	25.1711	26.1282	25.7615	24.78	26.0939	25.129	24.9842	25.6967	24.0267	24.4638	24.2766	25.6346	24.7396	25.742	25.9098	24.7837	24.4915	25.6219	25.9818	25.7517	24.7883	26.3524	24.9947	25.333	24.6151	25.2392	25.687	24.7399	25.1706	25.5858	25.5063	26.0527	25.5824	25.9776	25.9299	25.6865	23.5454	23.7535	25.9114	25.7871	24.6734	25.0055
Q8NBX0	23.3286	22.5037	23.2518	23.142	23.847	23.6258	22.8752	23.5171	23.0739	22.877	23.2969	23.9336	22.9474	23.2138	22.8437	22.1883	24.1228	22.9599	23.309	23.2663	23.1947	23.1883	23.0878	23.4232	22.9657	23.1987	23.1177	22.8601	23.184	22.7058	22.8528	23.0667	23.8926	23.3006	23.4784	23.3019	23.0235	23.4323	23.0998	22.7851	23.9091	23.4456	23.4567	23.4416	22.904	23.1063	23.3743	23.3954	23.3995	23.8429	23.6842	23.6038	23.2583	23.4962	23.173	23.1283	24.1319	22.988	23.0892	22.2485	23.0659	23.158	22.8381	23.5511	23.3037	22.8076	23.0777	23.1923	22.743	22.9719	22.757	22.9932	23.5208	23.2894	23.6413	23.5669	23.7015	23.6021	23.3001	23.395	24.0592	23.4205	23.4934	23.6936	22.953	22.964	23.0501	23.3671	23.3002	23.9506	23.8714	23.536	23.4144	23.5712	22.7582	24.1599	23.124	23.6555	23.4831	23.3619	23.2358	23.6443	23.1849	23.4447	22.9681	23.3365	23.1636	23.1786	23.1642	22.7652	23.5116	23.5843	23.1449	24.0194	24.0808	23.2971	23.3698	24.188	23.2089	24.0778	23.4944	23.5513	23.8256	24.3605	23.1832	23.2247	23.707	23.2346	23.661	23.4752	23.5057	23.7253	23.4281	23.3077	23.1551	24.3688	23.4074	23.4956	23.861	23.3528	23.0316	23.692	23.4791	23.4252	23.0377	23.1792	23.4296	23.6214	23.0907	22.9121	23.1313	23.6162	23.4619	23.8505	23.6002	23.3926	23.1343	24.5662	23.6734	24.1982	23.4747	23.8137	24.7439	24.3463	23.7176	23.4369	23.4393	23.0247	24.0717	24.3151	24.3389	23.2781	23.4939	23.5489	24.434	23.5817	24.1558	23.5828	23.9252	23.3531	23.457	23.5356	23.7411	23.6556	23.3979	23.5105	23.3041	23.0397	23.0013	23.2294	24.4248	24.9284	23.4322	23.0018	24.6026	23.7303
Q8NE71;Q8NE71-2	20.9342	20.1947	19.7815	20.6717	20.2028	21.4735	20.8125	19.976	20.9799	20.8253	20.9986	20.132	20.6155	21.3674	21.2557	21.3115	20.2845	21.2744	20.6069	20.7664	21.1676	20.2247	20.6034	20.862	21.2457	20.7317	20.9604	20.976	22.1978	21.4627	20.9166	20.7484	21.1258	21.3981	19.9601	21.6109	20.9316	21.823	20.6272	20.5801	19.766	20.3725	20.3211	20.2959	19.8356	20.3886	21.3849	20.9239	20.7434	20.9099	20.8286	19.7578	20.3723	21.4827	20.5881	21.0619	20.0832	21.1321	19.8234	20.7151	21.3524	20.9957	20.0634	20.7888	20.4638	21.5468	21.52	21.4835	21.8576	21.0696	20.6618	21.1588	20.964	21.3975	20.1899	21.2969	20.9808	21.1898	20.226	20.8802	19.9084	19.7151	20.3921	21.8787	20.4028	21.4247	20.3368	19.6824	20.8365	20.9536	20.3791	20.5783	20.8411	21.3238	20.9422	20.3089	21.6111	20.5489	20.3482	19.9241	21.0067	20.2894	20.8279	20.4053	21.3636	22.0665	21.2257	20.1866	20.9799	20.7961	21.1132	20.979	21.2066	20.3623	20.5882	19.9667	21.1333	20.2229	21.3317	20.3884	20.3489	19.4947	19.0927	19.1646	20.7972	20.6023	20.2091	20.4155	20.7004	20.5882	20.3147	20.1842	20.5708	20.596	20.8673	19.2425	19.8605	20.164	20.349	20.2324	20.5048	20.2475	21.1967	20.4784	20.9027	21.178	20.8016	21.2427	21.3545	20.7438	21.3754	20.6739	21.3616	20.0807	21.1216	20.8631	21.0716	19.5462	21.3391	18.6037	19.1624	20.496	19.4979	18.7659	20.2192	19.6093	20.5426	19.9905	20.1244	19.5813	19.8741	19.7748	20.9768	20.2607	19.321	20.6052	19.5318	20.1853	19.3221	20.0643	21.0254	19.6438	20.5113	20.8116	20.9917	21.237	21.5109	21.4146	20.6654	21.0991	19.001	18.9823	20.6599	20.6306	19.3185	19.8618
Q8NE86;Q8NE86-3	22.3636	22.04	22.668	21.7938	24.2846	22.1724	22.0973	23.3474	22.3475	22.1772	22.4097	24.4106	22.2402	23.1633	17.694	22.4926	23.4728	22.2344	22.4426	22.4292	22.2726	22.5507	21.5684	22.3468	22.297	22.3871	22.0432	22.3125	22.4887	22.0183	22.1987	22.3009	22.3678	21.5744	23.3386	22.1444	21.9287	22.2904	22.9579	21.9638	23.2473	23.4093	22.6398	24.0709	22.5729	22.2069	22.642	22.2854	22.4051	22.9677	22.4266	24.4082	22.1562	22.6888	22.3582	21.5758	24.0226	22.218	23.0299	22.1059	22.003	23.0234	22.1389	23.0356	22.0865	21.9276	21.9522	23.0004	21.7965	22.2986	22.1036	22.0661	22.6707	22.6514	23.6465	22.8398	21.418	21.5621	22.5032	22.1733	23.0023	23.2734	22.7517	23.9767	23.1387	23.1986	18.6827	22.5137	22.6757	22.3822	23.0003	22.9596	23.36	22.1146	22.2605	23.654	22.493	22.7637	23.9267	23.3203	23.1583	22.4265	22.1493	23.6802	22.6283	22.5189	22.7304	23.0903	22.2015	22.9274	22.4278	21.6257	21.6267	23.9013	22.8301	22.9843	22.1451	23.442	22.3005	24.0565	23.9333	23.5677	23.8045	24.8316	22.5347	18.2112	22.8602	21.6367	22.9966	22.7542	23.2046	22.6082	23.276	22.4566	23.2344	24.4365	23.3266	23.0597	24.2573	22.4191	23.2097	23.0113	22.2562	23.9696	22.9933	22.6262	23.6964	22.3041	22.6336	22.6184	22.5099	20.8055	22.4195	24.1881	22.542	21.9667	22.5043	24.4239	20.3947	23.8086	23.5376	22.4882	24.5788	23.9685	23.5858	23.4405	23.1081	22.9017	23.4016	23.3979	24.3249	23.3262	23.1872	23.5991	24.1295	22.9995	24.3647	22.6356	23.8395	24.2471	22.5801	24.2049	23.6786	23.4251	23.4865	22.6792	23.3388	22.5	22.7725	22.4127	24.1185	24.1267	22.4977	22.5687	24.2699	24.0092
Q8NI60	25.1309	25.9013	26.4635	25.2773	26.8378	25.3311	25.7181	26.671	25.9487	25.5099	25.799	27.366	25.802	25.643	25.1073	25.5655	27.1541	25.3887	25.7085	25.9832	26.0494	25.9327	25.9277	25.9051	26.0111	26.0107	25.2331	25.7574	25.1683	25.4481	25.4959	25.5094	25.7095	25.4715	26.3065	26.2532	25.6851	25.1487	25.9795	25.567	26.3005	26.7522	26.2418	26.6943	25.9197	26.4378	25.8014	25.8536	26.4496	25.8446	25.4464	26.6069	25.8497	25.6211	25.5588	25.5115	27.2431	25.6499	25.9535	25.4738	25.3859	25.7488	25.9994	26.1128	26.0297	25.9794	25.1346	26.0672	24.9406	25.5817	25.4037	25.2818	26.0439	25.7532	26.0186	26.3158	25.632	24.4934	26.4319	25.5779	26.5518	26.3007	25.937	26.7022	26.2232	25.5503	25.5882	26.5115	25.7286	25.3405	26.2821	26.3115	25.7356	25.7506	25.5145	27.1775	25.5678	25.8824	26.7264	26.1336	25.5763	26.5825	25.9315	26.6617	25.911	25.2248	25.9987	25.9886	25.8284	25.5785	25.733	25.3748	25.4727	26.3516	26.4928	26.026	24.6052	26.9664	26.0062	26.4164	26.9945	26.5633	26.4772	26.5218	26.0729	25.5091	26.1458	26.0878	25.7511	25.5415	26.3408	26.1524	25.9482	25.7666	26.6087	26.9394	25.5965	26.1413	27.0762	25.8932	25.7552	27.0149	25.6513	26.791	25.4956	25.2988	26.7805	25.8519	26.1797	25.3875	25.38	25.7396	25.433	26.1662	26.245	25.8484	25.095	27.0208	25.8689	26.6336	26.5098	25.7196	26.8239	26.6449	26.5988	26.1908	26.2027	25.6781	26.3709	26.4537	26.4832	26.6603	25.7716	26.5179	26.5542	25.589	26.9697	25.9136	26.7828	26.2203	26.1718	26.7402	26.2039	25.8973	26.2582	25.8314	26.4079	25.6898	24.9983	24.8415	26.9011	27.3266	25.927	25.3532	26.9839	26.7201
Q8TDC0	25.2081	25.6785	25.9225	25.7478	24.0374	25.8933	25.9251	23.5933	25.7424	25.5522	25.5384	23.5078	26.0822	25.1404	25.5967	26.1697	24.2754	25.8609	25.7078	25.8811	26.0635	24.9752	25.5512	25.9507	25.2115	25.2876	26.2236	25.9002	25.8079	26.319	25.7033	25.5899	25.3969	25.6801	25.2613	24.4278	25.9085	25.1825	25.5053	25.4815	24.4017	24.622	25.4065	25.205	25.8021	25.0777	25.6035	24.4042	25.0954	24.8247	25.8382	23.7257	25.7162	24.996	25.5654	25.7401	22.6458	25.5495	25.2478	26.0294	26.083	25.5155	25.557	25.078	25.6211	25.4446	26.1162	25.2081	26.0684	25.8978	25.6175	25.6338	25.1739	25.3525	24.839	24.5004	25.8687	25.2757	24.9766	25.5751	24.4887	24.7533	25.1721	24.1005	25.2868	25.3042	24.5628	25.3383	24.9487	25.4084	25.2051	25.242	25.4867	24.5988	25.8158	23.4079	25.5061	25.027	24.2141	24.8157	25.3742	24.2984	25.4683	24.4549	25.6271	25.8661	25.433	24.6458	25.8158	25.51	25.243	25.5588	25.896	24.5074	23.9237	25.1374	25.4816	24.2013	25.1156	24.4304	24.2296	24.6482	23.3938	23.9203	25.2935	25.5202	24.315	25.3812	25.0383	25.7237	25.0598	25.3839	24.8225	25.2636	25.5049	22.7658	25.0451	24.8782	24.5119	25.709	25.4865	24.8133	25.3631	23.7323	25.5234	25.7406	24.9747	25.679	25.0645	25.5859	25.6321	25.6341	25.7934	24.2383	24.3078	25.622	24.9847	23.2475	25.6134	24.3168	24.3736	25.7172	22.9188	23.8218	23.2859	24.5356	23.9021	24.7346	24.564	24.0846	23.6016	25.1368	25.2436	25.3029	23.7826	25.0145	23.8954	24.8642	24.3846	25.0915	25.2179	24.1645	24.4643	25.3306	24.7191	26.1281	25.6863	25.4628	25.5583	26.0392	23.1148	22.8424	25.3064	25.1075	23.6635	24.5113
Q8WXH0;Q8WXH0-2	22.6636	22.6904	22.209	22.4591	20.7604	22.1222	21.4946	22.1579	21.5081	22.1347	22.3403	21.6451	21.1363	22.2573	22.1853	22.5223	22.4384	22.3633	22.3954	22.2599	21.9985	22.8408	21.9153	22.2253	22.5124	22.9171	22.8486	21.9531	23.5044	22.2919	22.7999	22.5296	22.8712	22.3545	23.0318	22.4856	21.1733	23.2791	22.9993	22.6604	23.1725	22.2902	22.6601	22.6567	22.1324	21.475	21.5549	20.9905	22.4325	22.4091	23.2571	21.8348	21.6931	22.5926	22.2985	22.2199	21.7045	23.0207	22.7372	22.5276	22.1472	22.1708	21.8045	22.2601	22.7203	22.468	22.9904	22.4735	23.1647	22.5868	22.4029	22.6486	22.3409	22.4819	23.3174	22.6397	22.1584	22.9327	22.8621	22.8324	23.0319	22.5234	22.6767	21.936	21.643	21.5018	22.1917	22.4779	21.889	23.0262	22.2995	21.6125	22.4488	22.5502	22.3887	21.9377	22.1772	22.6281	22.515	22.3307	22.1499	22.6536	22.4096	22.5569	22.6195	22.9449	22.407	22.7902	22.6859	22.5653	22.6667	22.7211	22.0134	21.8845	21.9636	21.6424	23.2482	22.5705	22.8281	21.6272	21.9102	21.8	21.9313	22.054	21.8858	21.7509	21.8373	21.9542	21.053	22.5325	21.9925	22.0355	22.2972	22.2216	22.3173	21.9492	22.1115	21.895	22.2165	22.1367	22.771	21.6627	22.1458	21.7065	22.9961	22.8078	22.0602	22.9688	22.3039	22.5054	22.4767	22.358	22.3312	22.6222	22.4654	21.807	23.0262	21.917	22.2522	22.482	21.4996	22.4079	21.7247	21.9118	21.3554	21.8521	21.8162	21.6728	22.2013	22.0377	22.2016	20.4519	21.7242	22.3371	21.9992	22.0481	22.1469	22.0742	21.6367	21.3299	21.6979	22.0735	21.692	21.9014	21.961	22.7661	22.1424	21.9772	21.9271	22.8264	21.5762	21.6404	21.6515	22.4866	22.0808	21.9699
Q8WZ42-12	29.3511	29.5471	29.197	29.6084	28.1093	29.4046	29.5188	28.6873	28.8247	29.4227	29.337	27.7356	29.612	29.0292	29.7843	30.0129	28.0812	29.9807	28.3589	29.4151	29.3928	29.2176	29.1137	29.1103	29.4778	29.2121	29.7382	29.6404	29.8582	29.8365	29.6451	29.1564	29.0102	29.1765	28.784	28.4967	29.5758	29.2605	29.6884	29.868	28.3803	28.4927	28.8784	28.8833	29.5742	28.9995	29.4473	28.5897	28.601	29.2481	29.1727	28.3815	28.7896	28.9808	29.6174	29.6988	27.7866	29.6218	28.6004	29.6871	30.0175	28.7375	29.3734	28.637	29.6643	28.923	29.9682	29.1675	30.0312	29.5874	29.6298	29.453	29.2085	28.9705	27.8778	28.6203	29.5921	30.1584	29.2732	29.8146	28.2172	28.7859	27.7991	28.2696	29.0601	29.4731	29.203	29.1885	29.3373	28.8924	28.8694	28.878	29.2311	28.3877	29.7116	27.8625	29.6818	27.7033	27.9594	28.5248	29.2063	28.2102	29.3135	28.8048	28.9247	29.1437	29.2076	28.4718	29.1742	29.5545	28.7537	29.5652	29.5083	28.1038	27.9099	28.9176	29.9451	28.4665	29.3973	28.2367	28.256	28.2941	28.2113	27.8956	29.0173	29.6371	28.7252	29.1533	29.3104	29.8745	28.7536	28.0845	28.8351	29.4482	29.1959	27.447	28.6663	28.8929	28.7	29.203	29.8358	28.4218	28.9872	28.3184	29.508	29.3207	28.6684	29.3413	28.7306	29.4765	29.5584	29.8229	29.3336	27.9745	28.7251	29.4056	29.5685	26.4794	29.4545	27.4732	28.241	28.5583	26.8757	27.8854	27.721	28.42	28.4263	28.6102	27.7112	27.3582	27.3394	28.8195	28.8452	28.615	28.0464	29.1701	27.5748	28.0674	27.2004	28.5611	28.6188	28.1179	27.9395	28.7225	28.4069	29.341	29.2599	29.1824	29.4493	29.6724	26.8445	26.7322	29.1235	29.2185	27.6981	28.2421
Q8WZ42-6	25.1599	25.5062	24.9885	25.1794	24.6803	24.4201	24.7128	24.5499	24.4301	25.1077	24.3826	24.588	25.0364	24.8682	24.5674	25.3887	24.4885	25.3228	24.5169	25.0189	25.2332	25.3156	25.4662	24.4943	25.5797	25.3501	25.7673	25.5675	25.0937	25.7787	25.7897	25.0747	25.0168	24.9322	24.5386	24.8894	25.3906	24.8297	25.5888	25.8491	24.2514	24.4679	24.732	24.3678	25.477	24.8377	24.9622	23.6405	24.6548	24.2849	24.9765	23.9636	24.7337	24.8079	24.9221	25.537	24.3163	24.9858	24.6068	25.5375	25.5979	24.8752	25.6345	23.9546	25.5267	25.2135	25.7305	25.4211	25.6282	25.3408	25.7352	25.3866	25.2857	25.049	24.1539	24.7485	25.5627	25.6534	25.401	25.9154	24.2705	24.8373	23.5816	24.1742	25.0469	24.7247	25.1444	25.2866	24.5004	25.1001	24.531	25.0686	24.4996	23.9987	25.0763	24.3949	25.0026	24.3365	24.4437	24.4434	25.1247	24.9185	24.7107	24.8918	25.0747	24.9134	25.2643	23.9576	25.1143	25.5338	24.5631	25.5895	25.3413	23.9831	24.4164	25.2088	25.4171	24.5803	25.43	24.1064	24.3666	24.3747	23.9626	24.0468	24.8458	25.1397	24.119	25.0575	24.7015	25.3648	24.1752	24.3423	24.5766	24.9034	25.3206	24.121	24.4194	24.7037	24.7454	25.0798	25.6613	24.9143	24.8745	24.7131	25.4875	25.5049	25.2244	25.2147	24.7644	25.3025	25.536	25.643	25.4402	24.2285	24.7472	25.5284	25.2778	23.8288	25.5784	23.5776	24.7667	24.6867	23.1607	23.3611	24.1987	24.7327	24.8663	24.9678	23.815	24.1781	23.8127	24.7949	24.8295	24.8434	24.4512	25.1279	24.036	24.4324	23.3779	24.9348	25.2318	24.9574	24.5419	25.1795	25.1394	25.7306	25.5681	25.5593	25.7063	25.349	23.8358	23.9766	25.2899	25.2489	24.3028	24.4647
Q92523	22.2351	24.2686	24.6459	22.6754	25.743	23.8403	24.5746	25.3065	23.9761	24.166	24.4208	26.1053	24.2017	24.2547	24.0074	23.4476	26.3067	22.15	25.1177	24.1538	24.384	24.5655	25.0382	25.242	22.6529	24.9165	24.5778	24.37	22.4919	23.7549	24.4516	23.6725	24.5179	23.4677	25.2949	25.245	24.081	21.4316	24.8374	22.6522	25.6501	25.6061	24.5599	25.6661	25.1488	24.7297	24.2331	24.1778	24.4183	24.8406	24.3896	25.6655	23.2355	24.0798	24.1142	23.0007	25.5205	23.0763	25.6407	22.8294	22.9145	22.989	25.0421	25.3605	22.0057	25.073	23.1057	23.1207	19.6818	21.8388	24.4125	23.0443	23.8287	25.564	25.1194	25.5278	24.9157	23.4031	25.0524	24.0538	24.708	25.3904	25.1414	24.8053	24.7232	24.2576	24.6194	24.3965	24.5444	25.1234	25.2118	25.2139	24.4845	24.6339	22.4331	25.756	23.3778	25.3302	25.1327	25.673	23.7642	25.2508	24.7711	25.1044	24.721	24.8709	24.0023	25.2016	24.6446	24.9632	25.2549	23.0849	24.4704	25.2296	25.3481	25.3397	19.1149	25.7702	24.6008	25.0622	25.4943	25.3163	25.7399	26.2534	24.9337	24.2227	25.4414	24.3838	24.8686	24.5269	24.9364	25.8316	25.0638	24.6475	25.6778	26.0833	25.5013	25.1212	25.2724	24.5526	23.283	26.34	25.0177	24.6382	24.0509	25.0605	25.7791	24.4844	24.481	24.4834	23.1582	24.5112	23.9557	25.2716	25.4261	24.6736	23.5202	26.4385	22.7516	25.7389	25.3292	24.9809	26.5522	27.1245	25.7153	24.8558	25.0732	24.2908	25.5526	25.448	26.5629	25.6133	24.6325	25.4973	26.4593	25.0238	26.2928	25.0378	25.8905	25.099	25.6807	24.9759	25.8931	25.6781	25.3817	25.0662	25.4093	24.527	25.0341	24.7903	25.947	26.854	25.375	24.4093	26.475	25.9147
Q92614;Q92614-3;Q92614-4;Q92614-2	21.5134	21.4348	21.1874	21.9872	21.1014	21.8325	20.7486	20.5856	21.5205	21.636	21.299	19.9532	20.8867	21.2843	21.2566	20.6615	20.6357	20.807	20.9574	21.1886	21.4039	21.3216	21.2844	21.4622	21.4932	20.8935	21.8247	21.8841	21.6313	21.9425	21.5044	21.7711	22.1301	21.879	21.1891	21.3259	21.3037	21.3929	21.4222	21.5664	20.825	19.6571	21.1053	20.9768	21.2391	21.0693	21.2293	20.9093	21.299	21.1633	21.6376	21.3602	21.5996	21.776	21.3406	21.554	20.8274	21.4759	21.0394	21.4236	21.739	21.1428	21.404	20.9397	21.9891	21.1585	22.0206	21.5182	21.7695	21.3815	21.435	21.9175	21.1782	21.536	20.8125	21.2863	21.5033	21.8349	21.0345	21.3585	21.0303	20.2481	21.0018	21.2971	21.1361	21.91	21.1311	21.0548	21.6988	21.06	21.1267	20.9597	21.118	21.1921	21.4564	20.409	21.2318	21.2012	21.0843	20.7379	21.3494	20.9056	21.2601	20.7773	21.4113	21.4971	21.6538	20.8798	21.743	21.7121	21.1261	21.9035	21.9159	20.7939	20.2988	20.5652	21.1524	21.0956	21.8258	23.2419	21.242	20.3566	20.7899	21.7016	20.5662	21.0447	20.3581	21.1812	21.2378	21.2935	20.8399	21.3126	21.4078	20.999	21.9498	20.7681	20.6077	19.7593	20.6752	21.3441	21.262	20.6433	21.6028	21.3255	21.2405	21.7937	21.1118	21.4934	21.6658	21.959	21.8692	21.7324	22.0257	20.6174	20.1914	21.8824	21.0937	21.3492	21.7202	21.9278	20.1192	20.6789	20.8119	20.6345	21.0172	20.949	20.0953	21.2571	21.0271	20.0842	20.7678	19.6628	21.1541	20.3075	20.1171	21.2002	20.9389	20.6596	20.6628	20.5983	21.1276	20.4933	20.2767	21.7069	21.4763	21.3741	21.5176	21.3249	21.7968	21.4626	20.8434	20.5164	20.8586	21.2974	21.0059	20.0204
Q92629-2	23.5094	23.3096	23.5467	23.3357	23.1032	23.4027	23.4427	23.223	23.6101	23.6646	23.8831	23.0476	23.3494	23.208	23.5043	23.2204	22.8734	23.925	23.4903	23.391	23.5393	23.3994	23.4372	23.2364	23.3934	23.1716	23.7212	23.4655	23.0702	23.6869	23.5071	23.2773	23.6926	23.1365	23.4882	23.8257	23.3766	23.7228	23.0703	22.8139	23.9243	23.8162	23.8019	23.8555	23.4146	23.0873	23.4932	23.0258	23.0966	23.8432	24.0182	23.6498	22.3098	23.2017	22.1392	22.9379	22.9415	23.616	23.0321	23.473	23.2011	23.8261	23.2468	23.332	23.3223	23.1388	23.6612	23.6818	22.8637	23.3723	23.4248	23.1406	23.6141	22.974	23.9332	23.8148	23.1031	24.2225	23.5586	23.0799	24.0712	23.4083	23.485	23.4048	23.2347	23.4785	23.4252	23.2409	23.7575	23.9267	23.2394	22.6675	23.3085	23.2459	23.1419	22.6669	23.206	23.4168	23.9771	23.7855	23.2487	23.2224	23.2827	24.2563	22.8259	23.7902	23.4639	23.3237	23.4218	23.1208	23.5602	23.7805	23.2237	23.5381	23.1922	23.1863	23.8381	23.7197	23.0462	24.1137	23.5417	22.4017	23.0485	22.5971	23.0124	23.3534	23.0751	23.401	23.6246	23.8394	22.8379	23.2223	23.1962	23.2298	23.4654	22.9815	23.6324	22.84	23.9966	23.6694	23.9494	22.6624	22.7506	23.8074	23.3772	23.7727	22.8217	23.7647	23.3781	22.4932	23.5066	23.1803	23.1737	24.1064	23.4438	23.4084	24.2226	23.1752	23.4165	23.57	23.0238	23.8267	22.6838	23.5409	21.9243	23.6816	22.7698	23.4382	23.601	23.6515	22.7207	22.9827	23.2284	23.2998	23.8794	23.57	23.6221	23.1791	23.5638	23.0815	23.114	22.996	22.4903	23.2161	23.4867	23.8977	22.919	23.1657	23.0307	22.9909	22.3332	22.073	23.0185	23.6707	22.1611	22.5195
Q92841;Q92841-1;Q92841-3;Q92841-2	21.2347	20.8831	20.9246	21.4723	20.8791	21.5183	21.3107	21.2078	21.3007	21.6851	20.958	21.3342	21.1836	21.1881	21.5043	22.2305	21.4648	21.6895	21.4988	20.185	20.6625	21.8864	20.87	21.3243	21.582	21.8866	20.5951	21.2853	21.4123	21.245	20.9347	21.4215	21.2894	21.5239	22.1333	21.9448	21.232	21.7736	21.2276	21.5794	21.9729	21.2014	21.4705	21.74	20.8923	21.9417	21.2377	21.3422	21.1428	21.7261	22.3628	20.7705	21.0207	20.8554	21.322	21.2642	20.7236	21.1024	21.3277	21.0931	21.2241	21.4614	21.2034	21.1293	20.9132	21.1227	21.73	21.4498	21.6377	21.148	21.361	21.48	21.6926	20.2805	22.5015	21.4996	21.4325	21.8755	21.2379	22.0552	21.6475	21.4395	21.9392	20.8791	21.9057	21.3237	21.6427	21.7923	21.44	21.688	19.7925	20.8346	20.3887	20.8365	21.3998	21.6214	21.2813	21.7471	21.4	21.4823	20.8672	21.6518	21.352	21.2907	21.6788	21.4262	21.5507	21.4889	21.5318	21.6618	21.477	22.5769	20.2968	21.168	21.6686	21.2518	21.7471	20.737	21.2785	21.6224	21.0049	21.2479	20.9444	21.2535	21.2418	21.3533	20.4011	21.1969	21.4476	21.2918	20.9557	20.9698	22.0004	20.2117	21.4441	21.283	21.4636	21.2202	20.8938	21.1283	21.0405	21.1046	21.4152	20.75	21.5474	21.5174	21.1702	21.3285	21.2896	21.3596	20.7308	21.7642	20.6796	20.9597	21.3055	21.298	21.3951	20.5228	21.6316	21.4373	20.9489	20.4545	20.5094	20.9795	21.1056	21.4084	21.0405	21.6272	21.1202	21.2513	20.3869	20.5773	20.6487	21.6421	20.9349	21.4344	21.5893	20.4674	21.0601	21.3156	20.8848	21.4077	21.1879	21.2172	21.5359	22.073	21.3555	21.0758	21.1069	21.1672	21.0687	20.9188	21.1938	21.5912	20.5333	20.678
Q92901	20.1209	20.0886	20.2613	20.4521	19.2593	20.4919	20.2349	19.5095	20.773	20.4375	20.1715	19.9661	20.3178	20.1177	20.7084	20.7887	20.046	20.7223	20.1241	20.3993	19.8135	20.3993	20.1627	19.8237	20.7988	19.988	20.623	19.945	20.869	20.4937	20.6718	20.4722	20.7957	20.6133	20.0928	18.6963	20.3869	20.7316	20.3554	20.8405	20.3866	19.5962	19.6017	20.39	20.3773	19.5016	20.6722	21.3063	20.2825	20.2563	20.5569	19.5796	20.4012	20.2526	20.624	20.2537	20.8062	20.5156	20.4133	20.3932	20.5486	20.5924	20.5568	20.4061	20.5625	20.4872	20.827	20.1334	21.0242	20.8947	20.8062	20.7088	20.4736	20.4479	20.7031	20.274	20.7912	20.3208	19.5013	20.7625	19.5962	20.0836	20.3568	21.4664	19.2919	20.8102	20.3326	19.9807	20.3706	19.2306	20.2221	19.7556	20.5833	20.7025	20.3575	20.544	21.0211	19.7099	20.5495	20.1861	18.6972	19.6388	19.8551	19.0978	20.4162	20.5814	20.9851	19.2103	20.507	20.4981	20.3415	20.7197	20.7352	20.2453	20.2359	19.9451	20.9271	20.0648	20.8973	20.7295	20.7848	19.6853	19.7739	19.1554	19.5163	20.804	19.8879	20.2997	20.4454	20.0627	20.2959	18.8904	19.599	20.3822	20.0258	20.6381	20.1996	19.5585	20.6184	19.8532	20.9281	19.8028	20.1244	20.7693	20.8297	20.7172	20.1155	20.236	19.7722	20.6749	20.3825	20.8608	20.6186	20.2274	19.9726	20.6196	20.3151	19.8842	20.3472	19.4789	19.6087	20.2911	20.9913	19.6871	20.3116	19.9233	20.3224	20.2196	19.8838	20.0261	20.4658	19.7603	20.3783	19.4756	19.3803	20.0372	20.792	19.7091	19.8977	20.2665	19.8932	21.1258	19.8429	20.1002	20.5812	20.526	20.0264	20.3081	20.6738	20.7993	20.7611	19.9154	19.9665	20.8162	20.6839	20.4829
Q96A26	17.8685	24.0569	24.4707	23.119	24.3016	23.6417	23.7232	24.1864	24.1251	23.752	23.7491	24.8946	23.5958	23.6014	23.66	23.6941	24.005	23.4934	23.7458	23.8566	23.6428	23.7298	23.8262	24.2267	22.8971	23.9238	23.2038	23.3795	23.4849	23.6427	23.4624	23.1758	23.6833	23.8413	24.3015	23.1164	23.7685	22.9102	23.4856	22.9211	23.9203	24.4491	24.1174	24.5536	24.004	24.3437	24.037	24.2182	24.3725	23.5719	22.7532	25.0957	23.937	23.5014	23.9507	23.0568	24.9418	23.3576	23.9361	23.2256	23.5632	23.604	23.6862	23.7604	23.6698	23.3716	22.8183	23.7159	22.2053	23.5296	23.6007	22.803	23.6454	24.0628	24.3705	23.7578	23.8747	22.7619	23.8024	22.5671	24.1724	24.2695	23.825	18.8424	24.296	23.8952	23.9013	24.7531	23.5782	23.2719	24.4819	24.4153	24.051	24.0174	23.3824	24.465	23.4824	23.9327	24.047	23.5162	24.1654	24.1231	23.5148	24.4704	23.8057	23.2765	23.6511	23.0689	23.363	23.1641	23.5692	23.5289	23.9058	24.5008	23.733	23.9367	22.8368	24.7234	23.7901	24.0845	25.0429	24.5114	24.9257	24.3263	24.6226	23.8174	24.57	24.2224	24.093	22.9747	24.1435	23.808	23.6295	23.9253	24.3979	24.43	23.6442	24.2848	24.8788	23.5908	23.5236	24.1575	23.3756	24.267	23.3016	23.728	24.371	23.2527	23.6467	23.4639	23.4462	23.8503	23.9262	24.6564	23.7959	23.6315	22.8683	24.024	23.7728	24.369	24.2897	23.8023	24.4528	24.1974	25.286	24.1471	24.8068	24.5345	24.5008	24.8269	24.3382	24.7435	24.4568	24.7748	25.172	23.7453	24.7326	24.4511	24.7722	24.8428	23.9935	24.6129	24.0739	23.6448	23.9997	23.4646	23.9436	24.09	23.5145	23.195	24.9003	25.2427	23.9725	24.0635	24.8024	24.2204
Q96A32	32.7783	31.3638	32.0975	32.9887	30.0474	31.7928	32.156	30.07	32.6757	33.4917	31.8588	29.5302	32.8739	31.5405	33.4415	32.6216	29.3122	32.7598	32.7354	32.6312	32.1641	30.8168	32.2879	32.597	31.6197	31.1967	33.3726	33.3818	33.288	33.7636	32.1301	32.9545	31.9942	33.1701	29.8872	30.684	33.3832	30.7939	31.5922	33.5329	30.6406	29.9925	32.3421	29.9591	32.028	30.4981	31.9939	31.3359	32.1022	32.0919	31.8333	29.5011	32.374	31.943	31.9132	32.5478	28.781	31.68	32.4694	33.6056	33.1047	31.4047	32.4362	32.077	31.9768	32.6076	33.5437	31.0632	33.5029	32.5459	33.2393	32.4268	31.6918	32.6874	29.6016	31.568	31.9623	32.4807	30.4363	32.6528	30.469	29.4751	32.4832	29.1395	30.3461	32.2728	31.3645	30.8704	31.994	32.4081	30.9893	31.1445	31.9762	31.2623	32.6221	29.5049	31.475	32.5556	31.3315	31.7172	32.1723	29.685	32.4841	29.8689	32.4332	32.4016	31.6241	32.3468	32.4839	31.8305	32.1651	32.8169	32.836	29.9414	30.5688	32.9226	32.9226	28.988	32.8042	28.9185	29.1358	31.4981	29.2712	29.779	31.0886	32.6186	30.6672	32.0711	31.9302	32.3724	32.3791	31.8834	31.98	31.8217	31.1255	28.2504	31.9636	31.9832	29.223	32.5087	31.4509	29.9931	32.8573	31.5916	32.2709	31.9229	30.8578	31.4258	32.105	32.9784	32.5336	32.6114	32.1785	28.8147	30.3486	32.6788	31.6014	30.1875	33.3887	30.4848	30.4051	31.5673	29.8362	29.3106	30.1575	30.9606	28.9665	32.3368	31.1774	30.0619	30.0427	31.4573	31.6176	30.3316	28.9394	31.6529	29.4726	32.9589	30.606	31.2161	31.6617	29.2372	30.9988	31.5978	30.6562	32.1948	30.9177	32.2873	32.0902	32.8122	28.9949	28.9194	31.758	31.5366	29.8034	30.7663
Q96AN5	22.0859	22.1146	22.6195	22.2602	23.0736	21.7698	22.5264	23.3497	22.7096	21.7838	22.6495	24.2162	22.6194	22.8067	22.3746	22.2351	23.1343	22.2208	22.3686	21.5497	22.4509	22.3934	22.5505	22.1577	22.7176	22.4733	21.8845	21.7861	22.076	21.8164	21.9017	21.6589	22.0892	22.149	22.6446	22.9872	21.7247	22.0162	22.4245	22.1084	22.9318	22.9443	22.7267	23.0341	22.496	22.6316	22.0197	22.7823	22.6646	22.9537	21.8328	24.1259	21.9016	22.6862	22.9213	21.5202	23.4804	21.6526	22.7622	21.9353	22.2742	22.3689	22.8312	23.0965	22.345	21.9809	21.8402	22.294	21.7757	21.9224	22.5346	21.6151	22.7994	22.4407	22.6123	23.0863	22.5195	21.7818	22.9096	22.4878	23.3866	22.7128	22.6893	24.0187	22.4481	22.5342	22.5376	22.7446	22.5228	22.1015	23.426	22.8472	22.703	23.2106	22.3376	23.3953	22.3059	22.2874	22.6769	23.0026	22.0747	23.6121	22.541	23.0172	21.7699	22.1742	22.5549	22.6132	21.7823	22.3915	22.2844	22.675	22.4169	23.138	22.8069	22.96	21.5067	23.7833	22.2884	23.5909	23.6173	23.2095	23.3243	23.6705	22.6928	22.4306	23.4132	22.7458	22.9514	22.0601	23.4293	23.1506	23.1349	23.1805	22.552	23.8767	21.3468	22.8683	23.3418	22.7001	21.8253	23.6997	22.8587	23.1457	22.2579	22.2803	23.0315	22.5389	22.6248	22.2865	22.0318	22.6875	22.2887	23.0223	22.6639	23.0884	22.3065	24.4482	22.0463	23.7471	23.3092	22.9146	24.2462	24.0788	23.5462	22.4175	22.7827	22.7725	23.7007	23.2327	24.4045	23.5442	23.3377	23.115	23.7288	22.3166	23.8747	22.7161	23.8254	22.5274	23.4344	23.4442	23.2854	22.5323	22.8571	22.0401	22.7875	22.4092	22.7372	21.1523	24.1383	24.8188	23.0399	22.6747	24.3603	23.4304
Q96AQ6;Q96AQ6-2	22.3284	21.712	20.75	22.5829	21.1828	23.789	21.4959	21.0746	21.6045	22.5249	21.4472	20.8367	21.2324	21.2822	23.1177	21.8666	20.9967	22.3743	21.8979	24.0567	21.378	21.0957	21.4522	22.7638	21.0489	21.5543	22.0727	21.6994	21.4843	22.3784	21.1873	22.5975	20.1469	22.3601	21.432	19.4893	22.1241	19.836	21.5956	22.6236	22.285	21.783	22.5611	21.7103	21.6955	20.6758	21.0454	21.1629	21.9365	22.6319	22.0843	21.7308	22.2976	21.6187	20.3872	21.2342	21.7514	21.2595	21.0635	22.2734	22.0701	21.2916	21.6052	22.7716	21.8147	22.2322	22.1592	21.8175	21.9077	21.7277	22.0265	22.4655	21.6275	22.2681	22.0392	21.8832	20.9686	21.4224	20.6169	20.9454	21.9371	21.1854	22.109	21.8541	21.0868	21.7449	21.2374	21.2117	21.7952	21.8754	21.0796	20.8197	21.6931	21.4838	21.8285	22.0203	21.5297	21.8227	22.6908	21.5451	21.4953	21.0706	23.0683	21.6134	22.7271	20.2788	20.603	22.2418	21.4546	18.925	20.9624	21.7029	21.3285	21.5482	22.2676	22.2809	21.739	19.9484	21.6806	22.0465	21.4996	21.4704	23.2265	22.0848	21.1251	21.4572	21.4381	21.2648	22.0192	21.7138	22.3183	21.5185	21.6156	21.947	20.8381	21.5346	21.8354	21.4435	21.7516	21.5119	20.2501	21.781	22.8462	22.4106	21.6056	21.893	21.8611	21.1566	19.7447	21.9425	21.427	21.5829	21.5949	21.8129	21.3038	21.8399	19.7385	21.7052	22.2411	21.2677	20.9666	21.301	21.6263	21.2338	21.0396	21.1524	17.2766	21.9222	21.1915	20.4967	21.4863	20.8707	21.3163	21.0669	21.6434	20.7142	21.092	21.9017	21.1856	21.4637	21.3409	21.1365	21.1518	21.588	21.4582	22.5595	21.2565	20.8139	21.3547	21.4869	20.9839	21.0493	21.198	21.626	21.1799	21.075
Q96EY1	21.8749	21.6767	21.9242	21.6433	22.8722	20.6254	21.71	22.4065	21.8614	21.8991	21.4262	23.2237	21.6945	21.6726	21.7022	22.1059	23.0207	21.6284	22.2456	22.0556	21.587	21.2086	21.5631	22.2093	21.4998	22.0082	21.4363	21.9515	21.9811	22.0167	21.8007	21.0077	21.8403	21.4578	22.0874	21.9783	21.8179	21.1374	21.4846	20.4839	22.6512	22.3967	21.9574	22.5336	21.6349	22.3646	21.4009	20.2595	22.3748	21.513	21.7287	22.5185	21.963	21.8553	21.5202	21.4452	23.227	21.437	22.0286	20.9213	20.9082	21.7787	21.5414	22.3693	21.7482	21.5768	21.2445	21.7757	22.1045	21.4083	20.7148	21.6372	21.7383	21.5892	22.2879	21.7677	21.2877	21.4403	21.6987	21.1191	22.6093	22.242	21.8356	22.6912	22.5174	21.7737	21.5567	22.7582	21.938	21.7192	22.3017	22.4119	21.7134	21.6254	20.9662	23.1464	21.614	22.0972	21.5778	22.1825	21.7224	22.8724	21.7048	22.4288	21.6511	21.6244	21.9539	21.6427	21.6239	21.5753	21.3578	21.1137	21.2254	23.0229	22.444	21.6967	21.7088	22.8203	21.3535	22.7205	22.5945	22.8077	23.2727	22.9822	20.6528	21.5203	19.9913	22.0247	21.7174	21.9372	22.027	22.314	21.6748	21.7216	22.1182	23.4824	21.7924	22.6049	22.4038	21.3762	21.4729	22.4452	21.6733	22.226	22.0046	21.8467	22.6387	21.5609	22.0621	21.3843	21.7321	21.0349	21.3107	22.5805	22.0873	21.9001	21.4967	22.479	18.1085	22.9163	22.5775	22.05	23.1983	23.5552	22.6516	22.4319	22.2276	21.8713	22.3424	23.0598	22.9857	22.3927	21.9106	22.4591	22.8926	21.5514	22.7798	22.2354	22.7259	22.0301	22.2858	22.6513	22.9	22.0993	22.3557	21.7054	22.1305	22.1244	22.0951	19.0191	23.5548	23.6084	22.1098	21.876	23.8786	22.5041
Q96GE9;Q96GE9-2	22.7207	21.8708	22.5055	22.6071	24.484	23.0545	22.3658	23.0365	22.8626	22.2736	22.959	25.1357	22.2759	21.9586	22.675	22.6862	23.5787	22.6201	22.4378	22.0544	21.3681	21.9207	22.6438	22.6676	22.5933	22.3288	22.2446	22.5268	22.9311	22.5631	22.3117	22.8033	22.5211	21.4992	22.6305	23.0905	22.4394	22.0236	22.1614	21.4212	23.181	22.7846	22.1367	24.3566	22.5484	23.351	22.875	22.3015	21.9034	22.724	22.6322	24.1331	23.4216	22.2193	22.9753	21.378	23.5908	22.7022	22.5235	23.0558	22.4949	23.3776	22.4707	22.6145	22.4706	22.6817	22.3918	22.6704	22.5421	22.4117	22.6071	22.2759	22.3041	22.1293	23.1176	23.2433	22.7818	21.9247	22.982	22.327	23.4595	22.5592	22.5455	22.9257	23.1109	23.081	21.2468	22.6959	22.3594	22.2251	23.3986	23.2153	23.1118	23.4392	22.461	24.2592	22.5882	22.2814	22.5146	22.0521	23.0906	23.5112	22.5856	23.7164	21.9096	21.6982	22.9838	22.9208	21.5144	21.629	22.5312	21.3145	21.8507	23.3934	23.5819	23.1519	21.5255	24.5154	21.9475	23.7293	23.4834	23.1406	24.7445	24.7521	23.4975	22.9766	23.0942	21.739	22.9669	22.8138	23.6088	22.9921	22.3282	22.9997	22.9386	24.8213	22.0158	22.7934	22.8637	22.7761	22.7728	23.4472	22.8887	22.787	23.0195	21.8635	23.5913	22.3625	22.2957	22.8653	22.81	22.8424	22.0076	23.1011	22.8636	22.8355	22.3434	24.8604	22.7192	24.3731	22.9801	22.4267	25.658	24.4984	24.0893	23.3071	23.3516	22.4437	23.5828	23.8873	24.7675	23.6597	23.783	22.9338	24.2793	22.8232	23.8097	22.9233	23.5101	23.7862	23.4191	23.7979	23.0853	22.8701	23.6623	22.7961	22.3956	21.7033	23.3385	22.0559	24.359	25.0781	23.3758	22.2182	24.7603	22.7711
Q96HC4	29.5837	28.5304	28.0255	28.9532	26.7345	28.5937	28.7134	26.7794	28.4968	29.4949	27.7819	25.3808	29.0412	27.9045	29.4676	28.6603	25.6947	29.0202	28.3064	29.1045	28.4554	27.0537	28.5423	28.8641	28.2883	27.1074	29.1288	29.6813	28.9269	29.8425	28.3648	29.0035	27.9496	29.6266	26.6794	26.7802	29.481	27.5797	28.3192	29.8112	26.8792	25.9956	28.0046	26.011	28.5025	27.16	28.1103	27.9178	27.8267	28.3146	27.83	26.327	28.4606	28.081	27.9282	28.4491	25.022	28.2998	28.2237	29.631	29.3534	28.068	28.5363	28.0819	28.5504	28.8363	29.2516	27.9271	29.2363	28.2906	29.3252	28.3407	27.7059	28.3711	25.6315	27.2259	28.0969	28.6586	26.864	28.8326	26.6238	26.2524	28.2145	26.0655	27.0342	28.3559	27.7265	26.7305	28.1719	28.0555	26.5975	27.0444	27.879	26.9422	28.5908	26.102	28.3483	28.0305	26.9315	27.5305	28.6065	26.2821	28.9616	26.0948	28.412	27.9589	28.2085	28.1165	28.2846	28.1345	27.7954	28.4338	28.3365	25.7921	26.2122	28.9839	28.8932	25.5988	28.8742	25.3634	26.1765	27.2432	24.9655	25.6667	27.5666	28.6556	27.4099	27.7742	28.0572	28.2869	28.6586	28.0694	27.9909	28.0117	27.2611	23.896	27.8455	27.3351	26.039	28.6391	28.1525	26.5107	29.1819	27.6731	28.3578	27.7219	26.9302	26.9426	28.2137	29.2961	28.2389	28.5073	28.7239	25.0717	26.6041	28.5848	28.099	26.3262	29.3345	26.6724	26.8716	27.2075	25.6133	25.4159	25.6122	26.7484	25.3673	28.7262	27.2451	25.261	25.5261	27.3789	27.5347	26.276	25.3411	28.064	26.8887	28.498	25.6945	26.9726	27.5134	25.3747	26.3151	27.4956	26.9784	28.2064	27.6172	28.0691	27.8634	28.4097	24.6033	24.224	27.8277	27.4309	25.8479	26.957
Q96HC4-3	27.6337	27.2461	25.9426	27.2606	25.0665	27.735	27.2635	24.7101	27.09	28.155	25.9883	23.9641	27.2149	26.1531	27.6176	27.2136	24.2337	27.3972	26.4114	27.5519	27.1125	25.4908	27.3924	27.2787	26.3354	25.3049	27.7585	27.6144	27.2055	28.8307	26.7404	27.7476	25.9813	28.5488	25.5127	25.4336	28.5594	25.6818	27.2598	28.6525	25.691	24.765	25.7216	24.1657	26.9299	25.2843	26.7434	26.156	26.459	26.2303	25.8053	24.2053	26.7406	26.5912	26.3902	26.655	24.1696	26.7105	26.4793	28.2724	27.8256	26.7876	27.182	26.6538	26.9261	26.8436	27.9555	25.9729	27.4559	27.1355	28.1225	27.1246	25.664	27.1974	24.0347	25.6907	27.2822	26.7735	26.1508	27.7044	25.4176	25.0278	25.9374	25.8978	24.7703	26.6627	25.6825	25.0523	26.7781	26.2291	24.8479	25.1148	26.6752	25.0525	27.0806	24.3216	26.7575	26.2418	25.5736	26.2052	27.6662	25.0509	27.4721	24.3246	26.6163	26.2793	26.25	25.911	27.2503	26.5141	26.6894	26.5161	27.4054	24.7876	24.7944	28.0196	27.5104	24.7237	28.0029	24.4164	24.9671	25.1428	23.9935	24.2143	26.3231	26.6623	25.7362	26.5058	26.8178	26.5342	27.4086	26.2428	26.4118	25.9693	25.4166	22.8924	26.2007	25.1713	24.7082	27.2201	27.0097	25.1302	27.8435	25.6595	26.692	26.115	24.9061	25.0059	27.2628	28.0558	27.4681	27.0874	27.7244	23.9153	25.1133	27.9742	26.0658	25.4825	28.4328	25.1302	25.6137	25.0305	24.4792	24.0178	24.3823	25.4697	23.5776	26.9878	26.0391	23.5528	24.0274	24.9706	26.1998	24.6885	23.7321	26.6539	25.5965	27.1082	24.4652	26.1004	26.2272	23.5906	25.0559	25.7137	25.004	26.4771	26.689	26.7822	26.7253	27.5089	24.5926	23.6952	27.1412	25.6016	25.4902	25.914
Q96HC4-4;Q96HC4-6;Q96HC4-7	26.2443	23.4896	25.4808	26.2077	23.9407	24.6719	24.3006	24.315	24.4855	25.2387	25.4404	21.814	25.6719	24.7415	27.0063	25.316	22.016	24.9891	24.7036	25.3711	23.3251	23.9278	24.6297	25.7812	25.1949	24.1532	25.7886	26.4713	25.5507	24.7765	25.9316	24.9531	25.5878	26.0771	22.3953	24.1738	24.8609	25.0867	24.2261	25.737	23.4936	21.9093	25.5992	23.7469	25.506	23.9724	23.9417	25.7996	24.2132	23.4444	24.3537	21.993	25.6623	24.934	25.2889	24.347	20.9019	24.6552	24.8226	26.3542	23.7013	23.5885	23.7963	24.5554	25.5229	25.1181	26.4096	24.987	25.7602	23.9026	26.733	24.4357	25.0652	25.6691	21.8155	24.3399	22.9101	26.3932	22.9966	25.115	23.3369	21.5117	25.9663	22.6871	24.3216	24.3204	24.344	23.7324	23.0296	24.7961	23.5772	24.6941	24.75	24.567	25.3421	21.5796	25.0035	24.2246	24.311	22.6911	24.3061	22.0448	25.9084	23.709	24.885	24.8924	25.2624	25.788	23.5252	25.0532	23.7624	25.6788	25.0812	21.1731	23.7085	24.3303	26.2247	23.6978	25.0089	23.13	21.1194	24.5987	22.0699	23.0315	24.4453	24.5205	24.3594	24.1553	23.2571	24.8667	25.0185	25.2553	24.9568	26.0676	24.2275	21.1019	25.1625	24.1377	23.3295	23.0181	23.4509	22.0552	25.7408	24.3794	24.6699	24.7999	24.4926	24.6649	23.4539	26.1235	24.531	25.5732	25.2876	21.2866	23.8721	23.4744	25.795	20.551	25.7888	23.1343	22.1546	24.4893	22.06	21.6579	21.9325	23.1827	23.6636	25.4001	22.5918	22.5444	22.1759	24.8416	25.0329	23.0331	22.2995	24.0955	22.7864	24.5612	21.2376	22.0673	23.1783	21.4518	23.1635	24.4561	24.261	25.2457	22.6765	25.1721	23.3789	25.0121	19.9574	21.2467	22.743	24.7171	20.7015	23.4717
Q96IX5	25.8685	26.2886	26.1161	25.4923	27.9423	25.0639	25.8659	27.38	26.201	26.0365	26.1261	27.8289	25.7829	26.3841	26.1375	25.9068	27.034	25.1173	26.0413	25.8783	25.9311	26.5914	26.6771	26.6999	25.7317	26.2668	25.2267	24.7721	25.3431	25.379	25.9132	25.8094	26.8879	26.2215	26.4954	26.4911	25.9408	25.3101	25.9667	25.7987	26.7971	27.0669	26.4419	27.292	26.241	26.6092	26.2039	26.6665	26.2845	24.9305	25.3469	27.979	26.7883	26.2693	26.6695	24.8285	26.8812	25.3125	26.333	25.2245	25.2036	26.2227	26.6195	26.2686	26.4336	26.1315	25.2422	25.06	24.8633	26.33	25.7623	25.4953	26.3091	26.5958	27.0146	26.8425	26.3273	25.1547	26.7064	25.8198	27.3832	26.7195	26.6185	26.4746	27.1505	26.0128	25.6927	26.8643	25.3751	25.2469	26.461	26.5999	26.4367	27.0159	25.7212	26.8386	25.392	26.1192	26.8272	26.0972	26.4833	27.5437	26.4771	27.282	26.1482	25.8937	25.0235	25.9245	25.8811	25.2944	25.6626	25.7815	26.3532	27.2834	27.2486	26.73	25.1505	27.1592	26.3643	27.5949	27.3555	27.4014	28.0349	28.1679	26.1944	25.8138	26.147	26.7808	25.6092	25.1024	26.6103	26.9538	26.3971	26.6399	27.1333	28.325	26.0178	26.7228	27.6543	25.8601	25.7866	27.2408	25.9488	27.6221	26.3203	26.0738	26.2094	25.6244	26.533	25.5164	25.674	26.2054	26.0955	27.498	26.6056	26.2207	25.2896	27.3341	26.0156	28.0451	27.0337	26.4777	28.8349	28.4545	28.4995	26.9047	27.6732	27.3113	27.012	27.1061	28.2779	27.2595	26.9911	27.3621	27.9816	26.2067	27.7641	26.6133	27.3648	27.3696	27.1019	27.9828	27.2193	26.7184	26.1349	25.4489	26.4394	26.1921	25.5977	26.3999	28.3523	28.4293	26.5016	26.1754	28.1532	27.2391
Q96MF6;Q96MF6-2;Q96MF6-3	23.2989	24.5346	24.2368	23.3716	25.0503	23.5322	23.4577	24.3238	24.4534	23.9408	23.6854	25.0101	24.3476	24.1659	23.2154	24.0422	25.1838	22.9168	24.1211	24.2977	24.1746	23.552	24.8445	24.2376	23.9854	23.5233	23.488	23.8245	22.8813	23.481	23.9354	23.4943	24.1728	23.8577	24.5111	24.5793	23.5348	23.7356	23.9907	23.4934	24.4652	25.5021	24.3837	24.2965	24.2767	24.2255	23.7931	23.9417	24.8352	24.2649	23.7689	25.1439	24.9444	23.7575	23.8718	24.1024	24.9211	23.7341	24.5113	24.1828	23.8529	24.2239	24.4708	24.607	23.8367	23.3407	23.503	24.1529	22.6975	23.8082	23.3604	23.5018	24.2596	23.9721	24.6203	24.4512	24.1521	23.4535	24.2984	23.4943	24.5488	25.5624	24.3318	24.5193	24.4297	23.4614	23.3245	24.8599	23.7601	23.8536	24.9271	25.1871	23.7537	24.4514	23.8954	24.9907	23.5028	24.3611	24.9057	24.5806	24.2095	25.7589	24.1494	25.0343	23.5585	23.7826	24.2961	23.8072	23.8546	24.0039	23.9057	24.0095	23.8091	24.735	24.9748	24.5756	23.0535	24.6207	23.7277	24.7031	25.5357	24.9422	24.2611	25.3604	24.4704	23.8191	23.8192	24.3505	24.039	23.616	24.3298	25.3352	23.9949	24.1641	24.7788	25.1368	23.6573	24.5283	25.3345	24.2852	24.3742	25.6692	24.0157	24.6598	23.2322	23.8194	25.0101	23.9555	24.4268	23.8719	23.6065	23.7993	23.8323	24.4891	24.4035	24.1721	23.5605	25.1311	23.9485	25.0785	25.4091	24.3384	25.4162	25.4379	25.0938	24.7849	23.6713	24.1388	25.0645	25.4274	25.8778	25.0931	24.2266	24.9952	25.1449	23.6783	25.2663	24.4432	25.3117	24.6557	25.2503	25.231	24.7897	24.5093	24.5475	24.031	24.6482	24.1368	24.2674	23.8617	25.4849	26.0773	24.0136	24.1812	25.1796	24.9761
Q96MG2	23.3337	22.8159	23.2463	24.6996	22.5206	22.4957	22.0767	22.4164	22.5866	24.2662	22.0854	21.8096	20.7673	23.2999	23.8462	22.6578	21.7775	23.7177	23.7944	20.5765	22.5739	23.102	23.2781	24.5035	23.0447	22.4912	24.9789	24.5193	23.0092	24.8028	23.1961	23.9766	22.8439	24.4225	20.8339	22.4308	23.5395	23.3565	21.5011	24.1109	22.6116	20.4873	23.384	21.814	22.826	20.5824	22.3282	22.7311	22.5347	22.7762	22.7469	21.2989	23.5235	23.5054	22.7702	23.3184	22.6656	22.1288	23.5308	23.7984	22.7601	21.4484	22.6204	23.5416	22.1576	24.4591	25.0693	23.3697	23.577	22.3481	24.3424	23.9092	22.5643	23.6349	22.21	22.9913	22.9607	23.5433	20.5365	21.3343	21.225	19.7319	24.0142	21.4613	22.3057	21.4245	22.7908	21.2086	22.8009	22.8339	21.4884	21.3085	22.6756	22.7949	22.9894	22.8919	23.6215	23.4812	21.8205	22.2969	22.98	22.3106	24.3117	20.3673	24.5393	24.3043	23.4849	24.5936	22.8095	23.9537	23.7085	22.1814	23.2416	19.9348	23.2951	24.0454	24.1082	19.9473	23.0917	22.7524	20.211	23.3475	21.2475	20.7969	22.3333	22.3373	22.5298	22.6651	22.7958	23.2468	22.9015	23.2168	23.7846	22.727	21.4143	22.2872	23.3624	22.7738	20.472	22.2932	23.4348	22.8378	24.1888	23.9054	22.9008	23.2947	22.6497	23.5912	23.284	24.3789	23.2993	20.6523	22.9886	22.6048	23.1634	22.4055	23.3371	22.1064	21.9846	22.4426	23.0354	22.3951	23.3706	20.3359	22.6253	22.2178	21.7197	23.4064	21.6309	19.5816	22.5862	20.751	22.1955	20.5403	23.0124	22.1389	21.0344	24.1597	20.4394	23.7979	22.7652	22.1914	23.4274	23.1212	20.9767	23.931	22.8207	22.7215	23.2138	23.4273	22.9204	18.2897	22.293	22.8434	21.4233	20.4543
Q96Q06	25.9031	25.7962	25.4541	25.8498	25.3877	26.3521	26.4854	26.6212	26.3747	26.607	25.8753	26.527	26.37	26.5535	26.3974	26.2429	27.3992	26.4901	25.5193	26.3028	26.1013	26.0575	26.0143	26.084	26.7191	26.1526	26.1705	25.9194	26.5676	25.6222	26.2361	26.7266	26.7687	26.8022	26.6227	26.8459	25.9177	26.6689	25.5193	25.7915	26.033	26.7793	26.5793	26.1163	25.8539	26.5779	26.636	26.2856	26.1886	26.4318	26.7401	26.9207	26.0799	26.8314	26.2762	26.1435	27.0355	25.8329	25.5007	25.572	26.3411	26.1705	26.2816	26.2329	26.3262	25.5853	26.4851	26.4058	26.6113	25.8338	25.9975	26.2165	26.9756	26.1568	27.125	26.5059	25.4376	26.6766	26.6624	26.2504	26.7503	26.8727	25.7308	26.0437	27.0928	26.5393	26.9108	26.5775	26.2334	26.6651	26.5134	26.7821	26.2773	26.591	26.5367	27.738	26.7172	25.5691	26.808	26.1733	26.1314	26.592	26.0526	26.8228	25.7365	27.221	26.433	26.097	25.6802	25.8183	25.7248	26.6096	25.9033	26.597	26.9946	26.1907	26.4276	26.3521	26.2714	27.1815	26.804	25.6539	25.9002	26.0592	26.4554	26.7608	26.2743	26.1833	26.2916	26.5967	26.1398	26.0999	26.3494	26.0457	26.4477	27.873	26.2906	25.9408	26.2341	25.7337	26.0107	26.503	25.9087	26.0107	25.4909	26.7265	26.2571	27.1428	25.7705	26.3943	26.2731	26.5238	26.2465	27.462	27.0466	26.0944	26.3612	25.3984	26.3135	26.5218	25.813	26.469	25.8735	26.4668	27.2422	26.6337	27.2253	26.6741	26.5989	27.069	27.3455	26.396	26.0316	26.1539	27.4608	26.413	26.0985	26.1122	27.1098	26.4173	26.4202	26.9023	25.8653	26.8773	26.2186	26.919	25.4784	26.0779	26.5021	25.183	26.5367	26.6935	25.9584	25.8508	25.9264	26.2252
