## Supplemental Table 1 for "Subcellular proteomic profiling of human skeletal muscle reveals exercise-induced coordinated and compartment-specific protein remodeling" (part 11 of 12)

### Sheet: Normalised Nuc Data (continued)
UniprotID	P02_N_1_11_PRE_F	P03_N_1_85_PRE_F	P04_N_1_78_PRE_M	P05_N_1_90_PRE_M	P06_N_1_60_PRE_F	P08_N_1_1_PRE_M	P09_N_1_18_PRE_M	P10_N_1_6_PRE_F	P11_N_1_30_PRE_M	P14_N_1_25_PRE_F	P15_N_1_13_PRE_F	P16_N_1_37_PRE_M	P17_N_1_47_PRE_M	P22_N_7_6_PRE_F	P30_N_7_1_PRE_M	P31_N_1_42_PRE_F	P34_N_1_49_PRE_F	P35_N_1_54_PRE_M	P36_N_1_61_PRE_M	P37_N_1_66_PRE_F	P38_N_1_73_PRE_F	P01_N_2_1_PRE_M	P07_N_2_6_PRE_F	P12_N_2_47_PRE_F	P13_N_2_13_PRE_F	P18_N_2_18_PRE_M	P19_N_2_30_PRE_M	P20_N_2_37_PRE_M	P21_N_2_25_PRE_F	P23_N_2_54_PRE_M	P24_N_2_61_PRE_M	P25_N_2_78_PRE_M	P26_N_2_71_PRE_M	P27_N_2_90_PRE_M	P28_N_2_11_PRE_M	P29_N_2_42_PRE_F	P32_N_2_49_PRE_F	P33_N_2_66_PRE_F	P39_N_2_73_PRE_F	P40_N_2_85_PRE_F	P02_N_1_23_MID_F	P03_N_1_86_MID_F	P04_N_1_79_MID_M	P05_N_1_91_MID_M	P06_N_1_72_MID_F	P08_N_1_2_MID_M	P09_N_1_19_MID_M	P10_N_1_7_MID_F	P11_N_1_31_MID_M	P14_N_1_26_MID_F	P15_N_1_14_MID_F	P16_N_1_38_MID_M	P17_N_1_59_MID_M	P22_N_7_7_MID_F	P30_N_7_2_MID_M	P31_N_1_43_MID_F	P34_N_1_50_MID_F	P35_N_1_55_MID_M	P36_N_1_62_MID_M	P37_N_1_67_MID_F	P38_N_1_74_MID_F	P01_N_2_2_MID_M	P07_N_2_7_MID_F	P12_N_2_59_MID_F	P13_N_2_14_MID_F	P18_N_2_19_MID_M	P19_N_2_31_MID_M	P20_N_2_38_MID_M	P21_N_2_26_MID_F	P23_N_2_55_MID_M	P24_N_2_62_MID_M	P25_N_2_79_MID_M	P26_N_2_83_MID_M	P27_N_2_91_MID_M	P28_N_2_23_MID_M	P29_N_2_43_MID_F	P32_N_2_50_MID_F	P33_N_2_67_MID_F	P39_N_2_74_MID_F	P40_N_2_86_MID_F	P02_N_1_35_POST_F	P03_N_1_87_POST_F	P04_N_1_80_POST_M	P06_N_1_84_POST_F	P08_N_1_3_POST_M	P09_N_1_20_POST_M	P10_N_1_8_POST_F	P11_N_1_32_POST_M	P14_N_1_27_POST_F	P15_N_1_15_POST_F	P16_N_1_39_POST_M	P17_N_1_71_POST_M	P22_N_7_8_POST_F	P30_N_7_3_POST_M	P31_N_1_44_POST_F	P34_N_1_51_POST_F	P35_N_1_56_POST_M	P36_N_1_63_POST_M	P37_N_1_68_POST_F	P38_N_1_75_POST_F	P01_N_2_3_POST_M_2	P07_N_2_8_POST_F	P12_N_2_36_POST_F	P13_N_2_15_POST_F	P18_N_2_20_POST_M	P19_N_2_32_POST_M	P20_N_2_39_POST_M	P21_N_2_27_POST_F	P23_N_2_56_POST_M	P24_N_2_63_POST_M	P25_N_2_80_POST_M	P26_N_2_60_POST_M	P27_N_2_92_POST_M	P28_N_2_35_POST_M	P29_N_2_44_POST_F	P32_N_2_51_POST_F	P33_N_2_68_POST_F	P39_N_2_75_POST_F	P40_N_2_87_POST_F	P02_N_1_12_3H_F	P03_N_1_88_3H_F	P04_N_1_81_3H_M	P05_N_1_93_3H_M	P06_N_1_83_3H_F	P08_N_1_4_3H_M	P09_N_1_21_3H_M	P10_N_1_9_3H_F	P11_N_1_33_3H_M	P14_N_1_28_3H_F	P15_N_1_16_3H_F	P16_N_1_40_3H_M	P17_N_1_36_3H_M	P22_N_7_9_3H_F	P30_N_7_4_3H_M	P31_N_1_45_3H_F	P34_N_1_52_3H_F	P35_N_1_57_3H_M	P36_N_1_64_3H_M	P37_N_1_69_3H_F	P38_N_1_76_3H_F	P01_N_2_4_3H_M	P07_N_2_9_3H_F	P12_N_2_48_3H_F	P13_N_2_16_3H_F	P18_N_2_21_3H_M	P19_N_2_33_3H_M	P20_N_2_40_3H_M	P21_N_2_28_3H_F	P23_N_2_57_3H_M	P24_N_2_64_3H_M	P25_N_2_81_3H_M	P26_N_2_72_3H_M	P27_N_2_93_3H_M	P28_N_2_12_3H_M	P29_N_2_45_3H_F	P32_N_2_52_3H_F	P33_N_2_69_3H_F	P39_N_2_76_3H_F	P40_N_2_88_3H_F	P02_N_1_24_8WK_F	P03_N_1_89_8WK_F	P04_N_1_82_8WK_M	P05_N_1_94_8WK_M	P06_N_1_95_8WK_F	P08_N_1_5_8WK_M	P09_N_1_22_8WK_M	P10_N_1_10_8WK_F	P11_N_1_34_8WK_M	P14_N_1_29_8WK_F	P15_N_1_17_8WK_F	P16_N_1_41_8WK_M	P17_N_1_48_8WK_M	P30_N_7_5_8WK_M	P31_N_1_46_8WK_F	P34_N_1_53_8WK_F	P35_N_1_58_8WK_M	P36_N_1_65_8WK_M	P37_N_1_70_8WK_F	P38_N_1_77_8WK_F	P01_N_2_5_8WK_M	P07_N_2_10_8WK_F	P13_N_2_17_8WK_F	P18_N_2_22_8WK_M	P19_N_2_34_8WK_M	P20_N_2_41_8WK_M	P21_N_2_29_8WK_F	P23_N_2_58_8WK_M	P24_N_2_65_8WK_M	P25_N_2_82_8WK_M	P27_N_2_94_8WK_M	P28_N_2_24_8WK_M	P29_N_2_46_8WK_F	P32_N_2_53_8WK_F	P33_N_2_70_8WK_F	P39_N_2_77_8WK_F	P40_N_2_89_8WK_F
Q99497	23.2571	22.7458	23.0025	22.4596	22.5831	22.8915	22.585	22.1364	22.2575	23.5993	21.9291	23.2577	22.9745	22.3723	22.6609	23.0743	22.8	23.5905	22.6015	23.2916	23.01	21.974	22.9453	22.5826	22.4247	22.4887	22.4688	22.8264	22.3587	22.789	22.6155	22.653	21.9353	21.3481	22.1664	22.8625	23.2838	22.567	22.2805	23.0944	22.7143	22.59	22.2897	22.1181	23.0561	22.8316	22.759	22.1757	22.7537	22.4438	22.458	23.3914	22.8548	22.1253	21.9698	23.6155	23.6586	23.1245	22.5439	23.3488	22.859	22.3423	22.6772	22.3704	23.4776	21.9624	23.131	22.4293	23.638	22.4199	23.0063	22.9141	22.4791	22.005	21.8809	21.6811	23.0745	22.9494	22.2106	23.0514	21.956	22.7215	22.0935	22.6614	23.124	22.294	22.2576	23.3346	22.8325	21.2109	22.8179	23.0872	21.721	22.3623	22.2778	23.4435	22.7962	22.5848	22.3344	22.6679	21.7101	22.9812	22.0379	22.4709	21.7867	21.9891	22.3631	22.5154	21.9203	22.2034	22.2404	22.33	22.2522	22.7014	22.58	21.9449	22.7367	22.8245	21.9145	23.5427	23.0528	22.8833	22.9247	22.3767	23.0069	22.8174	23.0991	23.0993	22.5771	22.9237	22.5542	22.8126	22.2413	22.7637	22.823	23.0772	22.9001	22.7716	23.0241	22.7228	22.6039	23.1098	21.9286	22.7057	22.721	22.5801	22.451	22.6669	21.5037	23.0144	22.4945	22.4006	21.7148	22.2274	22.7286	22.5865	22.311	22.2957	22.3694	22.15	22.2065	22.4748	22.2635	22.4181	24.2336	23.1658	23.5121	22.2339	22.8882	22.921	22.6311	22.9774	22.2834	22.6769	22.3743	22.9586	22.6738	22.9413	22.7745	22.2817	22.863	23.0325	21.585	22.0402	21.2657	22.4452	22.1077	22.258	22.1996	23.0478	22.9955	23.1982	22.4517	21.4881	22.6839	22.504
Q99623	25.4034	25.9937	25.8575	25.6325	26.7591	25.189	25.916	26.6204	26.2786	25.5373	25.8033	27.184	25.3779	25.5769	24.9157	25.5572	27.1058	25.0795	26.4033	26.0644	25.9775	25.6732	25.2763	25.928	25.4575	25.9663	25.3947	25.2367	24.8335	25.0835	25.4491	25.2311	25.4822	25.1885	26.1536	25.7501	24.9356	25.271	25.5682	24.6014	26.4932	26.3518	26.0485	26.7744	26.1441	25.9873	26.0984	26.0007	26.5947	25.621	25.6856	26.7045	25.9995	25.747	25.7113	25.3535	27.0012	25.665	26.2357	25.4516	25.4378	25.3607	25.4013	25.7746	25.5354	25.8552	24.9103	25.8113	24.6986	25.4651	24.9091	24.961	25.6533	25.7214	26.357	25.861	25.4206	24.3335	25.9989	24.9227	26.8545	26.5456	26.1921	26.492	25.744	25.8632	25.7037	26.635	25.8534	25.4377	26.6967	26.3342	25.5872	25.9977	25.7684	26.7299	25.8103	26.2995	26.5008	26.1387	25.3973	26.4395	25.7679	26.4097	26.235	25.6948	26.1522	25.5655	25.5268	25.2987	25.4747	25.2049	25.4675	26.6126	25.9938	25.7699	24.6853	26.4578	25.3326	27.0978	26.9845	26.4093	26.9896	26.8939	25.988	25.5895	26.0862	26.415	25.5398	25.7116	26.469	26.4729	25.814	26.0334	26.4376	26.9325	26.1875	26.5655	27.4626	26.2946	25.2773	26.5292	25.2754	26.4723	25.7006	25.6823	26.7219	25.9464	25.9523	25.1177	25.0974	25.1494	25.3604	26.4316	25.8817	25.4964	25.4163	26.805	25.2107	26.9977	26.5357	25.9541	28.0833	26.9108	26.9597	26.1749	26.3785	26.031	26.5227	26.6208	26.8423	26.7314	25.9776	26.7965	27.0808	25.6931	26.7795	26.6448	27.078	26.6502	26.2438	26.8518	27.0852	26.1748	26.3207	26.0891	26.1061	25.5283	25.458	25.0172	27.7135	27.8524	25.8271	25.5371	27.1513	26.4846
Q99714	21.0681	22.6087	22.2232	21.7154	24.1033	22.9802	22.3515	23.2937	22.3819	21.38	21.6941	24.0731	21.8597	22.2184	21.8504	21.7377	23.3436	20.957	22.7254	22.2159	22.2132	22.3077	21.8099	21.6319	21.8019	22.5814	22.3968	21.5886	21.0639	21.7678	22.4535	22.2967	22.1411	21.9982	22.4211	22.2831	21.7718	21.6811	22.3506	21.2891	22.7288	23.0032	21.932	22.9757	22.79	23.2791	22.6354	22.9462	22.8201	22.2172	21.6743	23.4872	22.0817	22.0512	22.1932	21.5504	23.753	22.1254	22.7749	21.7846	21.7543	22.3349	22.0182	22.4179	21.7504	22.4051	21.8402	22.4372	20.3106	22.1704	21.9421	21.9856	22.3639	22.1989	23.2408	22.3563	21.997	21.3441	22.5247	21.4822	22.7886	23.0084	22.517	23.5517	22.9733	22.5701	22.5139	22.8314	22.2052	21.3188	22.8533	22.7627	22.3528	22.6834	21.5052	23.2754	22.0034	23.0886	22.9932	22.3416	22.5519	23.1329	21.9381	22.7487	22.4295	22.3541	22.6232	21.8805	22.6122	21.9509	22.4351	22.1006	21.9658	23.0002	22.878	22.4243	20.9138	23.5722	21.6394	23.1283	23.2942	22.9369	23.5991	23.7886	23.1807	22.2106	23.0324	22.6051	22.1049	21.5295	22.6308	22.5842	22.5376	22.2384	22.7601	23.6559	22.5243	23.3732	23.5827	22.1613	22.5425	23.1484	22.0478	22.6938	22.2817	22.3941	23.2539	21.6849	22.7126	21.8899	22.017	22.0948	21.7433	22.8961	22.2067	22.0777	21.5591	23.5506	20.8643	22.9431	23.2064	22.239	24.0459	23.5288	23.5802	23.2577	23.3206	22.5539	22.9346	23.0431	23.5767	23.0603	22.4719	22.7317	22.9485	22.1411	23.7342	23.3931	23.103	23.215	22.2744	22.8229	23.2202	22.6799	23.0575	21.4478	22.7682	22.4306	22.1781	22.1256	24.2138	24.3287	22.6903	21.8568	23.5676	22.7564
Q99735;Q99735-2	23.6182	22.9614	22.982	23.5807	23.3332	23.5946	23.2431	23.0979	23.1783	23.3313	23.2943	22.4256	23.2425	23.2304	22.6699	23.057	22.5585	23.6167	23.9359	23.0986	23.1555	23.4575	23.2371	23.5351	22.9712	23.5708	23.3683	22.7239	23.6673	23.4359	22.9349	23.4643	22.9425	23.2916	23.2971	23.0081	23.1009	23.5308	23.5205	23.2589	23.0984	23.0558	22.8397	23.2481	23.3076	23.0143	23.2183	23.4883	21.9532	23.22	23.1015	22.925	23.3288	22.8376	23.4306	23.1917	21.9551	22.8322	23.6375	23.6495	23.4594	23.82	23.1562	23.0706	23.4338	23.4768	23.5432	23.1975	23.7116	23.4563	23.1841	23.4716	23.1141	23.3823	23.0998	23.6233	23.2559	23.6054	22.8728	23.3891	22.8206	22.6242	23.3255	22.2263	22.9762	22.3707	22.2853	22.9101	23.0724	23.2971	22.3377	22.9662	23.0359	22.9221	22.8838	22.1724	23.3727	23.5381	23.2871	23.1375	23.5575	22.3425	23.1135	23.1161	23.4716	23.4365	22.9748	23.0537	22.8807	23.3426	23.6541	22.5032	23.1476	22.6722	22.7619	22.9785	23.368	22.7444	23.0562	22.0448	22.5545	22.6471	22.7464	23.1003	22.6797	23.0422	23.1874	22.734	23.0969	22.8791	22.8827	23.0361	23.0212	23.4802	22.9506	23.4064	23.1925	22.9033	22.9895	22.7838	23.3472	22.4997	23.0639	22.8325	23.2779	23.3401	22.6901	23.2462	23.4573	23.2955	23.491	22.6369	23.0736	22.747	23.2623	22.6976	23.2095	22.9319	22.8015	23.5646	23.0891	23.2053	22.9011	22.5907	21.9712	22.0945	22.7487	23.3707	22.6293	22.8134	22.7334	22.8637	22.0894	22.6531	23.3814	22.8051	22.4994	22.3645	22.4506	23.0088	23.1229	23.04	22.8668	23.2642	22.9125	23.0585	22.9711	22.9867	23.7855	23.6278	22.2751	22.4527	22.5277	23.4731	22.6274	22.7634
Q99798	25.9207	26.7235	26.5774	25.9569	28.392	26.6706	26.9065	27.5848	26.8553	26.1742	26.21	28.565	26.772	27.0942	26.2941	26.0744	27.9863	25.903	27.0456	26.6178	26.5537	27.4295	26.845	25.8526	26.6695	27.4328	26.51	26.0125	25.8142	25.9095	26.1855	26.5325	25.9994	25.8193	27.1516	27.3034	26.3303	26.2469	26.7064	25.9116	27.3276	27.6286	26.5488	27.5207	26.9708	27.7031	26.7252	26.937	27.4035	26.7357	26.4114	28.052	26.8437	26.737	27.091	26.2122	28.5401	26.2735	27.2203	25.9819	25.8661	26.9366	27.0307	27.0331	26.6587	27.3289	26.0552	26.9262	25.6569	26.6955	26.1636	26.3789	26.5456	26.3164	27.5725	27.0894	26.4242	25.4414	27.0608	26.2257	27.2699	27.2248	27.1402	27.959	27.1915	26.6911	26.6594	27.5131	26.5426	26.1144	27.4447	27.7213	26.6221	27.2939	26.157	28.1533	25.9798	27.3281	27.5289	27.2957	26.708	27.9922	26.6888	27.7866	27.1058	26.6255	26.741	27.063	26.466	26.433	26.8366	25.8414	26.3257	27.7295	27.8874	27.1402	25.7018	27.9414	26.5397	27.7426	27.4618	27.6912	28.1403	28.0516	27.1817	26.1412	27.3728	27.2182	26.4141	26.22	27.2157	27.0786	27.1646	27.1166	27.5601	28.6104	26.9619	27.8331	28.0424	26.7539	26.8144	27.9358	26.0625	27.6776	26.883	26.7076	27.6398	26.7581	27.2284	26.0272	26.2066	26.6462	26.0564	28.0058	27.1853	26.6065	26.2348	27.9514	25.9384	27.4365	27.5246	26.4308	28.8074	28.3577	28.08	27.2899	27.4132	27.0474	27.1225	27.3875	28.7521	27.7185	27.2849	27.3416	27.7041	26.3316	27.4902	27.2032	27.4462	27.161	27.2845	27.5352	27.5547	26.8869	26.8519	26.1525	26.7927	26.6644	26.0951	26.0719	28.7244	29.009	27.2142	26.2542	28.2733	27.7694
Q99807	22.5903	22.5286	23.3483	23.3539	25.1424	23.3945	23.4065	24.1349	23.458	22.9281	23.4752	25.538	23.0204	24.0368	23.2335	23.3638	24.9722	23.0852	23.7557	23.2336	23.3592	24.2312	23.6094	23.3206	23.7438	24.3733	22.25	23.4651	23.5002	23.405	23.5018	23.1222	23.9311	23.7308	24.4795	23.7548	22.5422	22.9018	23.436	23.4128	24.3	24.1069	23.4793	24.7105	23.7392	24.1982	23.5226	23.4207	23.748	23.7598	23.6603	25.1379	23.5078	23.6943	23.3258	23.2409	25.6791	23.8003	24.2363	23.3195	22.9914	23.6218	23.385	23.6516	23.356	23.8104	22.9325	23.6995	23.1417	22.9997	23.3107	23.3519	23.7585	23.4703	24.2775	23.4052	23.2822	23.2443	23.9433	23.2353	24.3295	23.8806	23.8249	25.2314	23.8375	23.728	23.2006	23.9983	23.3133	23.391	24.3491	24.1753	23.7176	23.7729	23.8744	25.4393	23.0193	24.2175	24.3689	24.1584	24.0567	24.4452	22.9013	24.8274	24.1605	23.4046	23.8876	23.5216	23.8356	23.5036	23.8555	22.9435	23.2086	24.7914	24.4155	24.017	22.9149	25.0052	23.7777	25.21	24.4588	24.3606	25.1055	25.3772	23.9204	23.8677	24.0771	23.6351	23.6438	23.5813	23.6577	23.9581	24.1778	23.9534	24.024	25.6767	23.9835	24.5397	25.1573	23.5929	24.0523	24.4163	23.5436	24.9419	23.9749	23.1543	24.3543	23.8102	24.0346	23.4361	23.5771	23.6552	23.156	25.0501	23.9164	23.3385	23.2217	25.3738	23.5281	24.4069	23.9951	23.8426	25.4579	24.9986	24.8621	24.153	24.2206	23.8116	24.0068	24.3121	24.8888	24.3643	23.793	24.3697	24.7513	23.0888	25.1538	23.5446	24.8043	24.2431	23.9359	25.0583	24.634	23.9697	24.139	23.5694	24.0244	23.7689	22.9157	22.7149	25.7432	25.4663	23.8203	23.749	25.1109	24.62
Q99880	23.7687	24.5728	23.9062	24.8146	22.6279	24.6853	24.8484	24.8415	24.5309	24.1746	25.1241	21.6605	24.5728	24.7631	24.1672	24.7831	23.1944	24.695	23.5079	24.023	24.1882	24.4278	24.0921	24.0395	25.1593	24.0758	24.443	23.6611	25.1119	24.2725	24.6077	24.9163	24.8068	24.4765	24.3609	25.1137	24.1358	25.13	24.1027	23.5362	24.5476	24.1788	24.2539	24.1152	23.6637	25.1935	24.7016	24.7901	24.4643	24.5225	25.1787	22.1106	25.1184	24.8115	25.2305	24.1782	23.8074	24.4867	23.7351	23.3734	24.7088	24.6971	24.3248	24.087	24.8684	25.0229	24.7671	24.4342	25.5339	24.8183	24.1175	24.5664	23.6666	23.9781	24.1208	24.663	24.3302	24.0947	24.6462	24.2878	24.1762	24.8507	24.098	22.3817	25.3531	24.8751	24.7815	23.9324	24.5355	24.606	24.2265	24.1075	24.5406	25.7293	24.7537	22.9534	24.7242	23.8314	23.2139	24.306	24.5848	24.9254	24.0576	24.073	24.5227	24.8759	24.5868	24.7153	24.3927	24.833	24.3347	24.434	24.1037	21.5627	24.1219	23.3338	24.991	23.6499	24.397	22.3044	22.9245	23.6003	24.4644	23.6065	24.9661	24.6836	24.216	24.3789	24.1986	25.9369	24.2949	23.8305	24.3252	25.4877	24.0087	22.4678	23.5527	23.936	23.0233	23.635	25.6976	24.4314	23.4605	23.2684	25.2812	24.7327	23.7336	24.8628	24.076	24.1837	24.0278	23.7811	24.3011	23.0425	25.1317	23.6177	24.617	22.9555	24.4911	23.6426	23.9376	23.8588	23.8016	23.7281	24.7532	24.1792	24.3403	23.913	23.865	23.4969	23.4284	22.7593	24.5053	23.7156	23.0555	24.3242	22.2358	24.1461	23.9076	24.3102	24.2504	23.27	24.3057	24.1533	24.6571	24.5046	24.4758	23.8646	24.8014	24.5195	23.0329	22.7029	23.4646	24.1936	23.932	23.6757
Q9BQ69	24.7608	24.0044	24.2777	24.442	25.2114	24.7797	24.6491	25.3131	25.0671	23.8497	25.2002	24.5442	25.2529	24.9294	25.6655	23.6671	24.4651	25.3872	24.2108	24.9212	25.147	24.7852	25.0148	23.7907	25.2725	24.3131	24.6019	25.293	25.1218	24.9376	24.8456	24.7997	24.8653	23.9972	24.3981	25.2552	25.7693	24.1419	23.8648	24.876	24.3093	24.2981	24.4438	24.7358	23.2627	24.9738	24.6748	25.0187	25.0718	24.9418	23.6609	23.9163	23.252	25.2979	25.4938	24.7746	24.5039	24.6128	24.4337	24.7529	24.5575	24.6203	25.2043	25.0691	25.2465	24.6882	24.7997	24.5144	25.2615	24.3223	25.405	24.6008	24.5427	24.5716	24.2858	24.6302	25.6969	25.1268	25.0955	24.8844	23.8281	23.8344	24.615	23.9933	24.9374	24.6352	24.8721	24.4493	24.5223	23.7235	24.106	23.99	25.1427	25.4633	23.8852	24.5185	23.8306	23.901	25.1939	24.832	24.9431	24.8764	24.8217	24.8251	24.3367	23.7996	24.0535	25.2405	25.1631	25.0155	25.1029	24.9585	24.7988	24.6648	24.6141	25.9868	25.2572	25.6779	24.9433	23.7931	24.247	24.2691	24.7459	24.3756	25.1967	24.7059	25.2939	25.067	24.8869	23.8299	25.1723	23.8562	25.2666	24.7947	24.2205	24.9663	23.7638	24.5806	24.4717	24.8151	24.4986	24.8539	24.6711	24.9205	24.8302	24.2475	23.9045	24.8666	24.6796	25.1592	25	25.6167	24.2734	24.949	24.6151	25.9636	24.0184	25.4883	24.8088	23.8575	23.885	24.519	24.795	25.3691	24.1795	25.0386	18.9364	24.2983	24.4351	24.984	24.678	24.6747	24.9293	23.9668	25.0469	25.0155	25.2337	24.55	25.2616	23.7968	24.3663	23.7188	24.586	24.3794	24.3283	24.3238	24.5338	24.8648	24.595	24.0157	24.5342	25.0864	26.0206	24.26	25.3074	24.4409
Q9BR39	20.6189	21.5564	22.7625	22.8425	20.8177	21.0327	22.5489	23.2368	22.428	22.3433	22.9331	22.0476	22.8775	22.9259	23.2487	22.4874	23.209	23.632	22.3142	22.8471	22.9813	21.9489	22.6096	22.7965	21.5087	22.0682	22.0637	22.4719	23.3862	22.4146	21.1089	22.7852	22.8793	23.1271	22.6904	21.6456	22.9562	22.9729	22.538	22.2507	22.6603	20.6299	20.7572	20.7302	22.2964	22.8049	22.786	22.3652	22.6428	22.9109	23.3789	22.3651	21.2708	23.8764	23.0538	22.4984	22.7119	22.9951	21.0408	22.6899	23.238	22.7154	22.8523	22.8718	23.1769	22.7682	22.546	22.9981	23.2688	21.8856	22.6498	22.7908	22.8665	23.0678	21.7121	22.6054	22.5935	22.5813	22.6403	22.554	23.0168	22.2261	21.347	18.8428	22.5768	23.0616	23.304	22.184	23.3645	23.322	22.4668	22.9051	23.4549	23.2972	22.6916	21.3927	23.2229	21.2933	21.1257	20.6152	22.8476	22.243	22.8587	22.2612	22.7746	22.2828	22.7628	22.948	22.5983	21.617	22.7434	23.166	23.1254	20.5022	22.0302	22.3524	23.1651	22.5713	22.6345	21.3406	19.8016	20.6065	23.4478	21.7849	21.753	22.7569	21.934	22.6959	22.8834	23.1406	23.2512	23.0049	23.716	22.8158	20.505	22.8629	22.7491	20.8326	22.0726	23.0378	22.4859	22.5574	23.1319	20.7733	22.7896	22.045	22.6337	23.2144	22.5054	22.6001	22.6042	23.2513	22.8691	22.1349	21.5658	22.6987	22.6338	23.5201	22.7937	22.155	21.5233	23.3598	22.7439	22.5913	21.1966	22.4683	20.4391	22.3975	22.7975	22.209	21.7904	20.4559	23.0161	21.8089	23.0849	22.5531	21.1426	22.7557	21.1101	20.649	22.4789	21.8255	21.3078	21.2588	22.4599	22.694	21.8856	22.2159	20.7507	22.8232	21.9253	21.1596	22.4908	22.4866	21.7634	22.6338
Q9BS92	23.4126	23.4116	23.1972	22.7376	25.7382	23.3825	23.7505	24.0484	21.5623	22.3693	21.4275	25.355	23.0297	23.4883	23.1529	23.4361	25.0543	23.798	24.109	23.5637	23.4289	23.1935	23.4554	23.1392	23.3526	23.5011	23.0806	21.8265	23.3715	23.076	23.3726	21.7932	23.4238	22.1117	24.5079	23.5268	24.1402	23.2982	23.0935	22.8402	24.262	23.2429	22.5335	23.5874	24.4433	23.748	23.7237	23.9479	22.9972	23.6467	23.4632	24.8925	23.1229	23.5736	23.6399	23.3018	25.2349	23.5604	24.613	23.0469	23.0991	23.6375	23.5216	23.8948	23.6446	23.4525	23.1596	22.9639	22.8315	23.7839	23.5151	23.157	24.0258	22.9233	24.3233	23.6867	23.4947	23.343	24.1155	23.1057	24.5797	23.1282	23.1564	25.1435	24.0116	23.4363	21.9555	23.4639	23.2511	22.2487	24.7001	23.7846	23.9724	23.8021	23.3942	24.9634	22.27	24.7906	23.4654	23.3076	23.6763	24.4042	23.4904	23.5538	23.2811	23.2929	22.3278	23.6752	23.5045	23.4422	22.9111	22.971	22.4755	24.8844	23.9765	23.9301	22.7346	24.9911	23.8864	24.8959	23.3866	23.5018	24.2634	25.0111	24.3318	23.3665	23.804	22.9069	23.6523	23.3179	24.1745	23.5272	23.7347	23.5712	23.7994	24.8775	24.3985	24.8244	24.1535	22.4789	23.7536	24.5718	23.9358	23.5377	22.532	23.6444	23.8311	23.5728	23.8486	23.3782	23.4271	24.2917	21.8564	24.7227	23.5965	24.019	23.3465	24.6384	23.3553	24.3444	23.2938	22.7099	24.7895	24.8889	24.6846	23.8898	24.428	23.4073	24.4078	23.7643	24.2321	23.8426	23.3499	21.7109	23.9286	23.7146	23.4109	24.0729	23.4348	23.9958	23.2634	23.4993	24.403	23.3898	23.5936	23.0228	23.3578	23.6385	22.9494	22.8863	24.9751	24.9785	23.8083	22.9706	24.982	24.4127
Q9BUR5	23.5014	24.0393	24.2106	23.5951	25.1937	23.4562	23.4546	25.0931	24.4632	23.7084	24.0065	25.6195	23.7071	24.0628	23.5138	23.8987	25.3896	23.4004	24.1113	23.9723	24.3735	24.3425	23.9607	24.0095	24.0373	24.649	23.3795	24.1753	23.2572	23.5335	23.987	23.7268	24.4814	24.2556	24.6554	24.2824	23.9357	23.5494	23.7701	23.4981	24.9039	24.5319	24.2725	24.2361	24.0353	24.8197	24.2817	24.0406	24.1405	23.7776	23.9361	25.685	24.3657	24.3816	24.2053	23.8126	25.7846	23.8015	24.2722	23.5172	23.9656	24.2185	24.2664	24.6212	24.5383	24.2065	23.3634	24.2633	23.4612	23.7212	23.8324	23.7289	24.713	24.6426	24.8905	24.1605	23.9482	23.0098	24.687	24.0726	25.4895	24.8107	24.346	25.1226	25.4	23.5578	24.2428	24.6997	23.9847	24.1069	25.2653	24.5933	24.0858	24.6349	23.9826	25.1344	23.8551	24.5866	24.6845	23.9067	24.0764	25.5344	24.5994	24.937	24.5477	23.7358	24.239	24.2383	24.441	24.4658	24.4063	23.6162	24.2401	25.1735	24.958	24.7172	23.362	25.2521	24.591	25.439	24.893	24.8355	25.5196	25.3117	24.3161	23.8605	23.982	24.5481	23.4233	24.5092	24.8369	25.3134	24.3228	24.3944	25.1269	25.1469	24.1909	24.3767	25.2363	24.4099	24.2531	25.4194	24.2045	24.9763	24.0349	24.3959	25.4567	24.2068	24.5977	24.0772	24.0574	24.1108	24.6155	24.7788	24.4837	24.6063	23.7219	25.9415	24.3674	25.2193	25.1315	24.5603	26.162	25.9139	25.5843	25.055	24.5414	25.3374	25.2434	25.0162	25.4425	24.5247	24.7855	25.2837	25.1965	24.2791	25.7988	24.977	25.1093	24.4058	25.2772	25.1615	25.4522	24.7306	25.1126	24.7084	24.815	24.6582	23.8568	23.3681	25.7761	26.2982	24.7205	24.3086	25.831	25.314
Q9BWH2	24.6714	24.3669	25.1093	24.4211	26.0974	24.3679	24.4006	25.6357	25.0318	24.9015	24.9632	26.8949	24.37	25.0456	24.6105	24.1009	25.7549	24.1273	24.9891	24.5121	24.6196	25.0759	24.723	24.6358	24.7892	25.0479	24.8229	24.7173	24.3802	24.4048	24.6199	24.6421	25.1839	24.8987	25.409	25.309	24.5615	24.223	24.3795	24.5564	25.5002	24.795	24.9512	25.0561	24.5601	24.8452	24.6562	25.4585	25.3433	24.6555	24.5994	26.2385	24.9791	25.2972	25.1737	23.979	26.2688	24.6031	24.4857	24.7909	24.3358	24.919	24.8237	24.9213	24.9488	25.062	24.6882	24.923	24.3364	24.46	24.7116	24.3878	25.4089	25.3058	25.3718	24.7321	24.6729	24.3833	25.0155	24.5537	25.7287	24.9977	24.9802	25.9908	24.9091	24.6413	24.8446	25.4193	24.439	24.9779	25.681	25.1078	25.2628	25.494	24.4136	25.5119	24.4461	24.9401	25.9562	24.7403	25.0043	25.759	24.46	25.4205	25.0818	24.801	24.859	24.8917	24.5801	24.4483	24.7581	24.7843	25.1643	25.3099	25.3981	25.0429	24.4559	25.9001	25.2577	25.8401	25.2701	25.4834	26.0284	25.9796	25.0866	24.4939	25.4354	25.2902	24.722	24.4314	25.4141	25.2465	25.6118	25.3746	24.7469	26.1339	24.8223	24.7853	26.0217	24.6316	24.5378	25.7124	24.366	25.9357	25.205	24.9781	25.381	24.9831	25.103	24.7559	24.8082	24.8841	24.8523	25.5313	25.0805	24.8201	24.598	26.3352	25.1885	25.6355	25.4373	25.1518	26.24	25.2063	25.6641	25.0036	25.5594	25.3896	25.5208	25.4704	26.5652	25.097	25.3815	25.0357	25.9818	24.7046	26.315	25.0028	25.3869	25.1953	25.562	25.8475	25.6765	25.0491	25.454	25.0954	24.9393	25.012	24.8446	24.916	26.4575	27.0284	24.807	24.9526	26.3714	25.5969
Q9BXK5	22.4595	21.8222	22.1903	21.5965	23.1581	21.3506	21.2765	22.5608	22.3542	21.7877	22.1597	23.0737	21.8936	22.7088	21.6639	21.6466	22.7877	21.6761	21.8198	22.2494	22.3894	22.6228	21.9179	22.0772	21.8044	22.5433	21.2084	21.6589	21.5989	21.9977	22.4171	22.0654	22.5447	22.2001	22.6741	22.4173	21.879	22.4104	20.6328	21.8637	22.1493	22.289	21.9354	22.6053	22.352	22.0603	22.0554	22.0186	22.2729	22.058	22.4278	23.1739	22.0477	22.5174	22.2023	21.7134	23.2603	22.4693	21.5816	21.9909	21.5921	22.3198	22.0529	22.4433	22.2867	22.7035	21.7707	22.3628	22.7142	21.9492	21.5773	22.1284	22.8701	22.7611	22.5727	22.061	22.2307	21.6692	22.6259	21.9901	22.7525	22.7002	21.6546	22.9115	22.9702	21.9332	21.9184	22.5913	21.9934	21.8208	22.3653	22.2228	22.496	22.1734	21.9881	22.9003	22.2139	22.2843	22.8528	21.7923	22.4097	22.5233	22.7444	22.5001	22.692	22.6378	22.4083	22.4984	22.0585	22.2175	22.1788	22.0826	22.5228	22.9807	22.5976	22.3545	21.3266	22.9466	22.413	21.5685	22.8859	22.5478	23.0497	22.6535	22.1123	21.9256	21.9961	22.4353	21.9944	21.5422	22.6236	22.5733	22.9062	21.6281	22.9388	22.9876	22.2697	22.2774	22.9183	22.1218	21.997	22.9965	22.2618	22.7101	22.5989	22.0047	23.263	22.5984	22.3668	22.0409	22.275	22.6987	22.3129	22.8546	22.3278	22.0105	22.6757	23.3921	22.3995	22.8218	22.4508	22.0881	23.1959	22.4929	22.3341	22.265	22.4943	22.7859	22.509	22.6476	22.5727	22.4995	22.3012	23.0593	22.7663	22.4623	23.0488	22.2833	22.8714	22.5383	22.5827	22.3893	22.7316	22.4313	22.8511	22.698	22.7422	22.307	21.8439	22.0878	23.1349	23.8671	22.373	22.5836	22.4401	23.002
Q9BYX7	24.6724	23.9484	23.9383	23.7073	23.1226	24.1346	24.4665	24.6228	24.5484	23.4943	25.2499	24.4124	24.3061	24.2272	24.6941	24.0426	23.546	23.6054	24.0956	23.9922	23.4823	23.1067	23.9987	23.9853	23.4936	23.0651	24.246	23.847	24.1263	22.7053	23.3513	23.2141	24.0859	24.0251	22.8423	25.113	24.3332	24.2297	22.6523	23.4118	24.6028	24.2385	24.4706	23.109	23.6289	23.7855	23.9145	24.496	24.2542	23.9351	23.1826	23.6229	24.2134	24.0638	24.1989	22.9129	24.3443	25.0141	23.0221	24.392	23.766	23.2045	24.7496	24.0529	23.8429	23.8241	24.2004	23.1764	24.3091	23.5755	23.8219	23.7872	22.6396	23.4766	23.7813	22.3094	23.6543	23.3894	23.6497	23.8542	24.5549	23.5062	24.2863	23.6358	23.6282	23.7931	23.4048	24.1955	23.4783	24.0721	24.5319	24.2984	23.7731	24.5027	24.8274	23.8694	23.7535	23.4131	24.4296	23.3834	24.1011	24.2137	23.5985	24.934	23.9677	23.9009	23.289	23.545	23.78	23.7329	22.7792	24.2491	23.8817	24.0145	24.5772	23.0152	23.7259	22.3887	23.8209	25.242	23.0891	24.6812	24.1718	25.1547	23.5507	23.8907	23.1656	24.5276	22.9736	24.2991	23.4688	24.0479	24.2554	25.5776	23.3623	24.137	24.4808	24.3147	23.9927	23.5982	25.5951	23.9727	24.112	24.8897	24.9593	24.6635	23.7632	24.1604	23.8876	23.9189	24.3177	23.9906	23.4665	24.314	24.8699	23.9897	24.2988	23.3739	23.8134	23.7179	24.4735	25.0622	24.0773	22.8434	23.4331	24.08	24.8	24.2412	23.6101	24.5583	24.6189	22.891	24.5155	23.8083	24.1655	24.0066	23.263	24.1412	24.4722	23.6156	24.0668	24.294	24.0479	24.2643	24.2754	23.6302	23.6245	24.029	24.1415	25.4038	23.9643	23.7055	23.3503	23.63	22.6966	22.5887
Q9H1R3	20.6195	18.8939	21.6015	19.465	18.6839	19.0796	20.4403	21.0508	19.1509	19.003	21.8067	21.1552	18.0254	21.6645	20.0188	19.048	21.3941	20.3382	21.5295	22.9684	19.401	23.6897	19.2656	19.4841	21.4626	19.0533	20.2608	20.3645	20.653	21.6579	19.9741	18.9286	19.9346	19.0967	21.6092	22.961	19.5287	23.6873	21.2719	20.1503	22.9108	23.4279	20.0523	20.7978	20.9567	21.0693	21.3036	18.8602	20.3976	19.3636	20.3095	21.5565	21.1474	20.9779	18.2793	18.4705	21.6137	18.6756	21.4005	19.6354	17.2269	21.4417	20.0353	20.2354	18.7727	21.5415	19.5468	18.9718	22.6198	21.1762	21.2605	19.4533	21.6825	20.1697	22.4337	19.2068	21.1376	20.6837	21.1781	21.4777	22.5044	22.7019	18.3836	20.6667	19.8167	20.8582	18.6051	20.0437	17.0369	22.2767	19.4012	20.6336	20.8725	21.7595	17.3546	21.5067	20.709	21.0554	22.1819	20.4723	20.9375	18.5509	20.0693	21.3856	18.8816	22.4554	18.7053	20.434	21.2984	23.2083	17.4235	20.6214	19.9314	22.3814	19.728	21.2304	22.9393	21.5763	19.4632	23.4741	22.2295	18.8298	22.5856	17.9797	20.8654	18.8639	20.0548	20.3453	18.939	22.2934	19.564	17.8799	19.2492	21.6683	19.2014	23.1671	19.3911	16.3239	22.994	23.0062	18.1847	17.9047	20.0535	22.6113	18.8227	23.2561	21.3819	23.6409	18.8336	20.9179	21.2667	23.0477	20.5188	23.1876	22.4146	16.8111	24.2645	22.3868	20.7609	20.2511	22.2947	19.8188	20.8048	22.2775	17.6083	17.5195	19.46	19.0126	17.1012	21.8882	19.9476	20.7741	20.2592	18.799	22.914	17.5339	19.9638	18.2432	22.1859	17.0292	16.2492	22.3638	18.8902	23.2473	19.0941	20.3616	21.7615	21.7103	21.7124	21.4052	17.1598	17.0664	17.0124	22.9259	21.249	18.4112
Q9H3K2	21.4698	20.8198	23.0836	21.8447	23.5704	18.7251	17.5849	23.8264	22.5145	17.6308	17.6635	24.187	17.2744	22.3185	21.1922	21.8682	23.3715	21.1892	22.9127	17.0259	21.2061	22.9181	22.3815	22.8653	22.1334	22.6917	21.9376	21.751	21.7472	22.0404	22.1111	21.8186	18.5904	22.4125	22.2829	22.5358	22.1689	21.7707	22.2384	21.8805	22.8691	23.3236	23.0619	23.7061	22.2988	22.5175	21.7142	23.2336	18.8903	19.2686	22.3359	23.5664	22.8344	22.6448	22.2869	22.0649	23.3785	22.2227	22.8564	22.0183	18.3086	22.5105	21.7679	22.6775	22.5225	22.12	21.9113	22.7449	21.521	23.0176	18.5506	22.9749	22.8267	23.1572	23.3055	22.5856	23.3928	21.6553	22.9197	21.8833	23.1604	23.1517	23.3987	23.4045	22.5055	21.351	21.7983	22.9852	17.4796	22.7462	22.915	22.8363	22.2937	23.0484	22.5545	22.8739	22.5462	23.1799	22.8224	23.1035	22.6777	23.2431	22.7067	23.8949	22.5667	22.6533	22.1058	22.7318	21.7429	22.4803	22.7019	22.2556	22.4845	22.9509	22.6703	22.1619	21.7572	23.3282	22.427	23.2696	23.4688	23.7043	23.6294	23.4812	22.4156	18.3599	22.9914	21.9729	21.0856	21.2035	22.0379	23.0283	23.2393	22.9149	23.1656	23.9013	22.4353	23.4686	23.4035	22.1401	22.4697	23.3031	22.5374	23.5861	22.3949	22.2776	23.5409	23.0642	18.8887	19.1607	22.6063	19.311	18.6057	23.6991	22.2089	18.7972	22.2434	24.0348	22.2151	23.9014	23.4788	22.8515	25.2434	24.0698	23.7248	22.7227	23.4245	22.8685	22.9798	23.0839	24.4775	23.1964	22.6712	23.37	23.6076	21.3192	23.9211	22.8944	24.1005	23.2407	23.1757	24.1571	23.9896	22.778	23.4692	22.5521	23.0987	23.0747	22.607	22.5606	24.8517	25.1689	22.9248	22.9044	24.0584	23.3881
Q9H6F2	18.818	22.7798	23.1063	24.1392	22.9893	24.1668	23.2554	23.6823	23.4635	22.1416	23.2229	21.7739	22.8089	23.8467	23.6474	23.7387	22.428	23.1959	23.185	23.3442	22.8214	23.5242	23.221	23.4901	23.6976	23.7391	23.5944	22.921	23.6201	23.5991	23.8857	23.8462	24.2486	23.9671	23.3629	22.981	22.6789	23.3075	23.6628	23.4862	23.1967	22.616	22.9522	23.5445	23.2305	23.0807	22.8946	24.2514	22.7986	22.8695	23.5887	24.0394	23.215	24.1605	23.8354	23.5581	21.624	23.0196	23.2652	22.7852	22.3933	24.033	23.1091	23.2732	23.573	23.6915	23.9389	23.0978	23.0934	23.7229	23.6087	23.6004	24.3429	24.0555	22.6905	23.1886	23.4281	24.3543	23.7664	23.4872	23.7913	22.9093	23.6025	23.2001	22.9284	22.6743	22.8203	22.506	23.1002	23.0839	22.6793	22.6787	23.1705	23.4521	23.4917	20.2889	23.4071	22.8593	22.933	22.8281	23.6647	22.7728	23.9679	23.4973	23.6886	24.0907	23.012	23.3534	23.6861	23.5867	23.4751	24.0768	23.8988	24.0201	22.7205	23.3708	24.1222	22.5204	23.7905	22.3811	22.4555	22.943	22.7283	22.6947	23.3876	22.6281	22.9184	22.9736	23.0933	20.1321	22.4654	22.7138	24.0608	24.0165	23.1546	23.3928	22.8981	22.6802	21.0582	18.1362	23.6383	22.4891	22.7936	22.8268	23.327	23.3223	22.8888	23.492	24.0482	23.8977	23.8058	24.2152	23.8417	23.1392	23.1203	22.8842	23.3738	23.6448	23.5364	22.9731	23.0291	23.2095	23.212	23.0357	22.3274	22.0057	22.3551	23.3567	22.3485	21.9129	22.9629	22.3261	22.7889	22.5672	23.7949	22.6957	18.0319	21.929	22.3609	23.2859	22.8704	23.2751	23.7341	23.3109	22.5341	22.9616	23.2969	23.4659	24.1247	24.2636	23.0548	22.9968	23.0372	23.1221	22.4995	23.4266
Q9H7Z7	21.8335	20.6872	22.1032	22.1365	24.2209	22.2228	21.761	23.1338	21.7498	22.1754	21.6187	25.1389	22.6909	22.5491	22.4879	22.3236	23.4678	22.3859	22.479	21.328	21.1165	22.6515	22.5575	21.9668	21.963	22.9511	20.7553	22.4409	22.6815	22.2705	22.6806	22.2017	22.1868	22.3415	21.9004	22.5959	22.1604	20.3784	21.8367	21.9445	22.3693	23.2979	22.6879	23.772	22.1054	22.7983	22.062	21.709	22.4603	21.6554	22.1446	24.2468	22.131	22.4528	22.6654	21.0502	24.4635	20.9074	22.7877	22.0609	20.4118	22.9158	22.7326	22.7027	22.2494	23.0796	22.0585	21.4109	21.7617	22.2157	21.8082	20.8543	22.7955	22.8922	23.5562	22.2839	21.939	22.4918	22.672	21.989	21.9631	23.0148	23.087	23.6198	23.0139	22.686	22.3853	22.7929	21.3672	20.4538	22.3698	23.0065	22.4315	22.8911	20.9392	24.0967	22.2973	22.705	23.6897	22.493	22.6159	23.6632	22.1691	23.1206	20.6616	22.3947	21.701	21.8574	22.3346	22.6799	22.0953	21.8195	22.4863	23.7161	23.3623	22.9256	20.1438	22.8622	22.2302	23.2826	23.9949	23.7512	23.3316	23.9585	22.4101	22.5115	22.1165	22.0822	22.5862	22.3077	21.9262	22.362	22.3125	22.6771	23.1183	24.5181	22.3985	23.5053	23.9886	20.8389	22.8872	23.9421	21.7357	23.0305	21.9866	22.3368	23.0941	21.1368	22.8405	21.6462	20.9942	22.3431	22.0597	23.5945	22.1367	22.5638	21.8647	23.9344	22.1482	23.2792	23.1534	22.7672	24.6608	23.856	23.7295	22.5116	21.8953	23.8417	22.2491	23.0801	24.0824	24.0415	23.1316	23.4342	24.3279	22.3069	24.469	22.9652	23.6517	23.3958	23.4678	23.8026	23.8618	23.4709	23.3835	21.4454	22.9487	22.755	22.8183	22.3888	25.0485	25.1164	22.4546	22.5355	23.8804	23.3577
Q9H987	25.5226	25.6336	25.2701	25.1596	24.8773	25.5227	25.7204	23.8019	25.3745	25.4057	24.5199	22.7916	24.671	25.5053	25.6932	25.7388	24.564	25.0054	25.4443	25.552	25.2837	24.9481	24.8152	25.1844	25.4787	25.0108	26.0609	25.55	24.5056	26.025	25.5245	25.8261	26.7651	25.5038	25.5467	26.2491	23.9724	25.9573	25.3331	25.7556	24.736	24.1927	25.1174	23.4648	25.3134	24.7395	25.3817	24.261	25.0876	24.9623	26.024	23.1495	25.7461	25.0832	25.105	25.4821	23.2204	25.8042	24.9421	25.9743	25.6523	25.5005	24.6872	26.4722	25.593	25.6728	26.2017	25.2885	25.6978	25.68	25.3099	26.2394	25.112	24.9775	24.7444	24.9027	25.4575	25.8243	24.7642	25.5257	25.0268	24.2191	25.0357	24.081	24.7257	25.4079	24.8245	24.6282	25.3257	25.8087	24.2365	24.5107	25.1595	24.6359	25.5489	24.1803	26.0808	24.8978	24.7756	24.678	25.1731	24.8522	25.6688	24.2145	25.6729	25.5224	25.5158	24.9761	25.5322	25.4655	25.1059	25.6152	25.332	24.4053	25.876	24.5343	25.7308	23.7327	25.3295	22.6669	23.7123	24.2421	21.9835	23.1127	25.023	25.6235	23.6278	23.1598	24.5597	25.648	24.9321	25.514	25.0527	24.601	25.3345	22.3333	25.0094	24.4567	24.4171	25.0983	24.8995	25.5256	26.4054	24.5066	25.3337	25.4245	25.0273	24.591	26.1109	25.3458	27.5669	26.7006	26.2747	24.1406	24.5071	24.9158	24.9031	23.4093	25.9138	23.7243	24.0325	24.6986	23.3099	24.3127	24.1175	24.1205	23.9349	24.8723	24.4344	23.6505	23.8578	24.3954	24.6425	24.9182	23.3741	24.9939	23.9924	24.5338	23.1119	24.5927	24.9268	23.5573	24.0226	24.8943	24.631	25.7724	25.3373	25.1235	25.0178	25.2503	22.7796	22.7033	25.2803	26.238	22.9612	24.5403
Q9H9P8	21.8749	20.966	21.6237	21.5609	22.9886	22.2184	22.1196	22.7036	21.6157	21.431	22.2812	23.0588	21.886	22.426	21.7291	21.9589	22.6752	21.3193	22.1747	22.0978	22.1319	22.5287	22.2099	21.8577	21.1094	22.5334	21.4363	21.2914	21.9703	21.8045	21.5805	22.2553	21.6052	21.4834	22.4636	22.2339	21.89	22.0748	21.5948	21.6666	22.4026	22.2054	21.7106	22.3776	21.5496	22.7511	22.3576	22.5029	22.208	22.2105	22.1119	22.126	22.2097	22.2616	22.2673	21.7895	22.7684	21.4496	21.9439	21.827	21.5192	21.5362	22.4722	22.7728	21.3027	22.3343	22.0637	22.1637	22.5614	21.7646	21.1375	22.0853	22.0117	22.2806	22.7915	21.7087	22.3201	21.4225	22.5264	22.3367	22.7565	22.4248	22.0071	22.1939	22.3194	22.1819	21.9808	22.3915	21.9537	22.2004	21.8425	22.6174	22.4067	22.4213	21.0277	22.9355	21.8856	22.4267	22.6188	21.8101	21.6285	23.2606	22.639	22.0848	22.5764	21.2408	22.1604	22.0302	22.3637	21.7553	22.6642	21.0636	22.2322	23.3128	22.7012	22.8993	21.5479	23.4627	22.6365	22.178	22.1198	22.5995	23.1198	22.9825	22.842	21.9995	22.4382	21.8865	22.2206	22.0139	22.1112	22.2919	22.413	21.6933	22.4759	23.0347	21.7602	22.6655	23.085	21.4654	21.1565	23.4758	22.2946	22.1926	22.5277	21.9115	23.1065	21.5857	22.9879	21.0107	22.4783	21.9802	21.6049	22.7463	21.8782	22.5525	22.2793	23.3261	22.4564	22.4847	22.5203	22.8183	23.4079	22.8793	22.9014	22.5933	22.2229	22.017	22.8794	23.1075	22.4407	23.108	22.2544	22.6058	22.6958	22.146	23.3688	22.2201	22.9155	21.7928	22.6473	22.0339	23.0534	21.8949	22.7598	21.8267	23.1665	21.9826	22.0417	21.2184	23.4024	23.9162	22.8829	22.7201	23.0416	23.4997
Q9HBL0;Q9HBL0-1	21.7384	21.2307	21.1184	21.6391	20.0291	21.593	21.2844	20.8839	21.3019	20.8925	21.4679	20.6515	21.2311	21.412	21.4001	21.085	20.6512	21.5551	21.6485	21.3196	21.5446	20.8032	21.6153	21.5127	21.2297	21.1452	21.7091	21.4183	21.6993	21.4783	21.3943	21.6823	21.8632	21.6518	20.5274	22.3195	21.245	21.7779	21.7523	21.607	21.499	21.2541	21.6824	20.8693	20.9386	21.2339	21.3881	20.8481	21.0436	21.8488	21.4957	20.1106	21.1139	21.5917	20.6271	20.8034	20.5545	21.317	21.3186	21.4967	21.0013	21.5913	20.4006	21.3986	20.615	21.2807	22.1306	21.316	21.4346	21.2599	21.295	21.6503	21.4419	21.2453	21.7763	22.0186	21.4852	22.404	21.2691	21.3554	21.7599	20.852	21.6569	19.8468	20.8126	20.6271	21.328	21.0812	21.4283	21.6338	20.6331	21.0045	20.9162	21.0245	21.3268	20.4191	20.8701	21.0818	20.9104	21.7552	21.0676	21.357	21.5474	21.3692	21.3827	21.9936	21.3144	21.6399	21.5413	21.6836	21.7018	21.8875	21.1723	21.0217	21.7393	21.6014	21.9102	21.4339	21.5228	20.4971	20.1698	20.7964	20.6178	20.3867	21.0249	21.0869	21.0787	20.4657	21.6793	21.2571	20.6963	21.5537	20.9619	21.0184	21.333	20.3145	21.3678	20.787	20.7056	21.3696	21.1645	20.8581	21.7968	20.9205	21.3851	21.8386	21.224	22.0732	21.3099	21.3245	21.6699	21.0933	21.102	21.6313	21.9844	21.2475	21.557	20.4911	21.5447	21.1806	20.9852	21.7271	20.5511	21.114	20.6336	20.7265	20.5037	20.4492	20.7184	20.9067	21.3741	20.7967	20.7978	21.1668	21.1092	21.06	20.1492	21.0042	21.4834	20.6896	21.1516	20.6043	20.9173	21.5589	21.3882	21.9175	21.7963	21.1382	21.279	21.7108	20.0997	20.15	21.2532	21.6213	20.8888	20.9162
Q9HCP6	22.3598	21.9236	22.0619	21.7863	21.8591	22.7568	22.8954	22.3744	22.5691	21.9475	22.3878	22.0347	21.9095	21.6549	22.715	22.4102	21.7561	22.9322	22.8355	22.0918	20.7406	22.1735	22.3937	22.5151	22.3459	22.6264	22.5482	22.694	23.1075	22.4178	22.7846	23.1022	22.3807	22.6773	21.8285	22.316	22.7539	22.2504	22.4441	22.3866	22.2833	22.0664	21.8291	21.287	22.4298	22.0107	22.4541	22.8158	21.7973	23.0886	22.0184	21.9861	21.7314	22.3683	22.6614	22.661	21.8925	21.8864	22.7923	22.3917	21.3264	22.3086	22.7369	22.7138	22.6721	22.3556	21.7604	22.4993	23.0374	22.4478	22.7073	23.3515	22.1836	22.5296	21.7287	21.6228	23.1481	23.2742	22.8997	22.5069	21.9822	21.901	22.1807	22.4596	22.0659	22.7771	22.4918	21.4532	22.5218	22.8031	22.1756	22.1342	22.3801	21.8762	22.1862	21.6234	22.2311	22.4087	21.8452	21.4066	22.1019	21.624	23.1033	21.8196	22.2612	22.0598	22.469	22.7441	21.9754	22.6202	23.153	22.207	23.0546	21.6441	22.7652	22.4867	23.3491	22.3599	22.685	22.268	21.5453	21.8999	21.502	22.9561	22.6594	22.5682	22.7781	22.4119	22.9489	21.9428	22.2017	21.99	22.7651	21.9654	22.1358	22.5267	22.5284	22.6195	21.9426	21.148	22.2341	21.7774	23.2309	21.6955	22.8443	22.5122	21.7598	22.9751	22.2205	22.9653	23.1289	22.4571	22.3184	21.7898	22.6308	22.6663	22.3993	22.952	22.7648	22.5508	21.8082	22.5961	22.2699	22.9789	21.7149	21.899	21.2499	22.3151	22.289	21.6764	22.5963	22.1441	21.9942	21.3353	22.286	22.0404	21.5398	22.117	20.9914	21.8647	21.8621	21.4142	22.3591	21.7331	21.6916	22.466	21.725	23.112	22.78	23.1456	22.6241	22.6551	22.5714	22.4344	21.6942	22.3867
Q9HDC5	23.9311	23.415	23.8074	23.9244	23.6821	22.3873	22.6059	23.5222	23.1761	23.1939	23.5304	23.699	23.5226	23.3983	24.1895	23.7611	23.6871	24.3007	23.9427	23.7102	23.7061	23.6677	23.3342	23.6689	23.3159	23.7846	23.8116	23.7831	24.1655	23.3622	23.2552	23.8028	23.9285	23.4405	23.4894	22.9271	23.1447	24.1477	23.5984	23.2146	23.4623	23.0565	23.5175	23.264	23.2408	22.9975	23.3558	23.3351	23.1349	23.3471	24.3462	23.4662	23.2392	24.195	23.8149	23.3834	23.7897	24.0414	23.5717	23.6679	23.7057	23.0449	23.2202	23.2539	23.4481	23.6318	23.946	23.1995	24.187	23.4691	23.5623	23.565	23.628	23.8408	23.4435	23.4824	23.5778	23.8221	22.7428	22.9722	23.5915	22.5786	24.0223	23.5629	22.8508	23.4035	23.5405	22.9062	23.7994	23.9702	23.4339	23.1766	23.8887	23.7227	23.6538	24.1509	23.6962	23.86	24.0139	23.3886	23.3179	22.7137	23.6626	23.0626	23.6735	24.2504	23.123	23.8913	23.6336	23.2285	23.7784	23.9527	23.9338	23.8735	23.3755	23.2444	24.1529	23.2629	23.5737	22.9074	22.7711	23.4737	23.7048	23.2771	22.7453	23.1077	22.7658	23.2919	23.9516	24.3234	23.257	23.1597	24.2794	23.1807	23.2507	24.2099	23.6624	23.5216	23.6634	23.7397	23.2373	22.6944	23.6143	23.4464	23.5748	23.9367	23.3301	24.0884	22.9076	23.5523	23.6428	23.6247	23.5223	23.4675	23.2249	23.1057	23.5546	24.288	23.9095	23.7491	22.8051	24.0199	23.1445	23.4834	22.9635	23.0278	23.119	23.4194	23.144	23.3213	22.9301	22.9919	23.3854	22.9325	23.6546	23.4477	22.7326	23.301	23.1268	22.8604	21.9398	22.9834	23.5665	23.1806	23.1512	23.5787	22.2919	23.1978	23.6759	23.2849	23.2187	23.0001	23.0638	23.4669	23.3957	23.2697
Q9NP98	29.9047	29.3997	29.2348	29.6594	27.6624	30.0832	29.5012	28.6865	29.4496	29.9159	29.4321	28.0847	29.8073	29.5703	30.2035	29.8487	28.095	30.0062	29.168	29.4736	29.4753	29.2251	29.75	29.4945	29.8511	29.3513	30.011	30.3391	30.2879	30.3893	29.8268	29.865	30.1665	29.9391	29.2001	29.2961	29.953	29.9516	29.4547	30.4566	28.8343	28.2342	29.0151	28.5409	29.1484	29.0454	29.6026	28.8571	29.2611	29.2811	30.057	27.9025	29.3213	29.481	29.8685	29.8407	27.2345	29.7933	29.0415	29.8817	29.8526	29.6844	29.7625	29.4157	30.0414	29.6549	29.8515	29.5708	30.4077	29.7635	30.0997	29.7327	29.7703	29.6327	28.4978	29.3434	29.7117	30.4876	29.1075	30.3198	28.7542	28.5511	28.8495	28.2857	28.9401	29.5865	29.5067	28.6642	29.4136	29.8274	28.8546	28.4937	29.4543	28.8446	29.516	27.5386	29.5669	28.964	28.0583	28.7645	29.774	28.4458	29.8081	28.6197	29.5786	29.518	29.8392	29.2027	29.632	29.7119	29.3886	29.9783	29.9305	27.8423	28.7627	29.4583	30.4534	28.2299	30.0474	27.4091	27.7039	27.8954	27.3943	28.0479	29.1362	29.8446	28.6914	29.1351	29.6336	29.7681	29.1037	28.8673	29.3509	29.4826	28.9663	26.6949	29.1229	28.8418	28.2674	29.2306	29.5797	28.5034	29.7734	28.3088	29.9475	29.6599	29.1141	29.4127	29.2979	30.0013	29.8387	29.7796	30.049	27.868	28.9263	29.9024	29.616	28.0784	30.374	28.4538	28.3808	29.0287	26.9971	27.8453	27.3891	28.5076	28.3482	29.1267	28.8915	27.6644	27.8891	28.8029	29.3365	28.7147	27.5869	29.3997	28.3648	28.5837	27.8266	28.7233	29.1409	27.5639	28.5746	29.1012	29.0907	29.9067	29.4883	29.5811	29.3806	29.8875	26.632	27.073	29.3995	29.4365	27.7784	28.6888
Q9NPC6	26.3593	25.7711	24.7309	26.3085	24.9765	25.8296	25.5511	24.8953	24.5602	26.0768	24.558	23.1767	24.9942	25.2344	25.7945	25.8039	24.3164	24.9792	24.0216	25.536	25.6158	23.4524	25.3669	25.5237	26.1685	23.7567	25.2553	25.9411	25.3598	25.4119	26.1073	25.9532	24.4656	26.7679	26.2537	24.0526	26.8279	25.7006	25.4117	25.9747	25.4717	24.4114	25.0877	24.8102	26.6424	24.7811	25.1459	25.5627	25.1021	25.7609	25.3011	23.835	25.0786	25.4144	25.0887	25.3137	23.2013	25.8282	24.3615	26.4689	26.0018	26.1191	25.0597	25.4225	25.8455	24.6581	25.1682	25.7164	25.3481	24.9133	26.1698	25.7238	24.8722	25.7877	23.8317	24.0921	26.2709	26.2737	24.429	25.6932	24.3642	24.3389	25.0735	25.2944	24.2985	25.2999	26.2218	23.7525	25.5688	25.2954	25.0421	24.0388	25.3406	23.8553	25.5479	23.7554	26.2166	24.2001	24.4689	25.5565	26.1328	24.5668	25.7121	24.791	24.5169	24.532	25.5055	24.641	25.4228	25.9723	25.4058	24.3325	25.6293	23.3169	22.8753	25.7971	26.1941	23.6374	25.7464	22.8528	24.1136	24.3857	23.6632	24.8061	24.6172	25.5901	25.637	24.2484	25.6951	24.97	25.745	24.7918	25.3337	25.0593	24.8258	22.697	25.567	23.1752	24.5871	25.9225	26.1202	24.2584	26.0729	25.075	24.7455	24.8669	25.0031	24.7537	25.1617	26.3676	25.7728	24.0193	26.6793	24.0182	23.608	26.4851	25.5654	23.4643	25.5685	24.9232	24.4346	24.1773	24.0165	24.7319	22.4719	24.2022	24.0524	24.6155	25.0209	22.545	24.3702	23.7081	24.621	24.3139	23.7887	25.5575	24.1503	23.9716	23.4594	25.3957	24.8181	23.4505	23.672	24.5633	24.5447	25.4208	24.7879	25.6573	25.9865	25.4499	22.6923	22.3839	26.4176	24.4375	24.2215	24.6775
Q9NPJ3;Q9NPJ3-2	22.7205	23.2076	24.131	23.4206	24.702	23.4412	23.3964	24.1626	23.2743	23.2875	22.9767	24.6872	23.3526	23.4613	23.425	23.7344	23.6849	23.6622	23.7627	23.9993	23.5634	23.1742	23.891	23.224	23.2354	22.9309	23.3678	23.5535	23.6163	23.5699	24.0013	23.4394	23.4676	22.0871	23.3198	23.5035	23.2955	23.4234	23.3033	23.3928	23.9125	23.6803	23.526	24.0387	24.0425	24.2158	23.5858	23.814	23.9792	23.3162	23.5231	24.6696	23.3304	23.5193	23.5041	23.577	24.8955	22.9013	23.5584	23.7557	23.1823	23.4469	23.8168	23.3212	23.5126	23.1767	23.2061	22.8793	22.6275	22.7887	23.8342	23.1032	23.5018	22.9415	23.2941	23.6497	23.3066	23.4402	23.6908	23.0523	24.0033	23.4039	23.6358	24.9472	23.8979	23.1617	23.0777	24.1491	23.3292	23.5438	23.8282	23.8329	23.3408	23.4907	23.5778	24.3727	23.0112	23.8307	23.7211	23.7158	23.3603	23.814	22.8622	23.9223	23.4644	22.9484	22.7897	23.3475	23.2685	23.7123	23.2829	23.3332	23.0865	24.2097	24.08	23.5169	23.0342	24.5027	23.0451	24.1333	23.9779	24.1573	24.8832	24.7732	24.2607	23.0969	23.9367	23.9076	23.9224	23.1746	23.5431	23.6771	23.6785	23.1089	23.9795	24.497	23.0962	24.2101	24.6846	23.4807	23.2122	24.3643	23.3223	24.2277	23.3628	22.9501	23.3232	23.0184	22.9932	23.4574	22.5741	23.8046	22.9322	23.7959	23.4106	22.9752	23.105	24.546	22.979	23.8473	23.6184	23.1111	24.4804	24.2687	24.5537	23.2124	24.6965	23.7344	23.899	24.2685	24.7804	24.3847	23.4542	23.6401	23.8159	23.1877	24.4169	24.0504	24.2328	23.1246	23.3848	23.9077	24.0045	23.2947	23.1916	23.1604	22.8975	23.5585	22.9877	23.0888	25.0392	25.1558	23.6494	23.0509	25.007	23.9576
Q9NQC3;Q9NQC3-2;Q9NQC3-5	25.3234	24.2927	24.3011	25.7467	24.8745	25.1442	23.5707	24.5286	22.6263	23.4375	25.0023	24.5686	23.7579	24.9018	24.1746	23.4855	24.2626	24.1947	24.7072	23.8944	24.1326	24.0156	23.6729	24.8063	23.6232	24.1718	25.1195	22.6116	23.4357	24.8992	25.0068	25.0765	25.5213	25.1324	24.4554	23.8468	24.7324	24.3211	24.6134	23.7004	24.5877	23.9251	24.4307	24.9537	24.0054	23.5326	23.3887	25.1928	24.4959	25.4149	23.1345	24.887	24.9143	24.7886	24.2777	23.3166	24.3078	24.0383	24.7176	24.4953	23.9519	23.6799	24.1323	24.2577	23.7552	24.6164	23.7819	24.6693	23.7947	23.9632	23.0864	23.7164	25.4867	24.9756	24.2871	24.6393	24.861	25.343	24.7287	25.6408	25.0117	24.6984	25.2115	24.3672	23.3838	24.1639	24.6188	24.2257	23.8295	23.8773	23.3756	24.3497	25.2852	24.4423	23.3783	22.538	23.8492	24.5801	25.5658	24.1545	23.0216	22.8083	24.6065	23.9586	23.1757	24.7024	23.5213	25.1593	24.7298	24.5567	23.8112	25.0975	24.4845	23.1839	23.9674	24.3925	25.3626	24.2765	25.3543	24.2185	24.1588	24.6234	24.7261	24.0214	24.8113	24.6259	25.0087	24.5188	24.6524	23.5508	23.5572	24.542	24.8836	24.8688	23.5444	24.3259	25.2519	23.9301	24.5794	23.7304	20.4581	22.4233	23.5238	24.6634	24.2943	24.0442	24.2972	23.7844	24.6206	24.9489	23.8023	22.8984	24.8911	23.9326	24.2342	24.4008	25.1749	24.9116	24.8966	24.5275	24.3119	24.8147	24.5318	24.3141	24.0339	23.4913	23.8328	24.9726	24.0958	23.6363	24.4956	23.9108	24.8161	23.9182	24.9916	24.4776	24.147	23.6117	23.7704	22.8643	23.2559	23.9213	24.306	24.2185	24.3375	22.5476	24.2549	24.9789	25.0063	25.9581	23.7049	23.3392	23.1525	24.9306	24.148	24.0782
Q9NR12-6	25.9931	25.0137	24.6284	25.7303	22.9817	24.8849	24.4504	23.2275	24.9097	25.5501	24.831	22.2207	25.4753	24.2163	25.8222	24.9855	21.8243	25.3923	25.4042	24.9413	25.2247	23.7864	24.8563	24.8044	24.9134	23.8622	25.8824	25.7915	26.1169	25.9865	24.4916	25.7257	25.4525	25.7282	22.6488	24.8549	25.5466	24.2586	25.0425	25.8718	23.8424	23.2217	24.4373	22.771	23.9402	23.3912	23.6762	24.3125	24.0052	24.3926	24.8824	23.3425	25.069	24.5834	24.7961	24.8774	21.823	25.0306	25.0969	25.694	25.7775	24.4315	24.468	24.1178	25.1677	24.7317	25.83	24.2548	26.1708	24.9599	25.5104	25.3089	24.5678	25.0207	22.5729	24.9888	24.2809	25.5888	23.9464	24.8717	24.1871	23.4936	24.4035	22.0004	23.3466	24.2005	23.8472	22.5634	24.1221	25.1742	24.1468	23.4793	24.7473	23.2508	24.7487	22.8795	24.5063	25.077	23.0453	24.4533	24.2901	22.7507	24.6794	22.9775	24.6001	24.6669	24.8505	25.538	24.6651	24.5207	25.1378	25.644	25.5657	23.1848	23.9652	24.9383	25.9284	22.3443	24.7891	24.3595	23.3586	23.9045	21.8432	21.5715	24.3148	24.3808	23.6731	24.151	24.4342	24.9032	25.1436	24.9483	24.4132	24.527	22.8153	23.7985	24.2992	24.0004	22.3613	25.3568	23.7388	22.6417	24.9977	24.6503	24.819	24.4556	23.1405	24.8731	24.5375	25.6313	25.7887	25.3292	24.4219	24.2408	24.1762	24.8469	24.7556	23.3315	25.259	23.3384	23.8957	24.5453	22.8709	21.7172	21.9854	22.4421	22.237	24.3541	23.5167	21.8667	22.8935	24.3202	24.3171	21.9883	21.8294	24.2283	22.3832	25.7502	22.9537	23.9934	23.7904	22.9174	23.6523	24.3926	24.1608	25.6424	24.1063	24.7623	24.7183	26.0178	23.0292	22.1519	24.1121	24.6934	23.369	22.9522
Q9NRG7	20.6245	21.6152	21.5707	20.8955	22.1733	20.6784	21.0916	21.9937	21.3981	21.4655	20.5078	22.9097	20.5901	18.4875	19.3446	21.0856	22.0054	20.9166	21.4085	20.8769	22.1694	21.5923	21.2733	21.2432	20.8098	22.2385	21.2123	21.267	21.1068	18.2401	21.1936	21.0429	18.8155	17.7663	21.098	21.6014	20.1372	19.7834	20.8633	21.1939	21.884	22.1278	21.6918	22.4773	20.8942	21.7455	20.7273	21.5207	21.4411	21.7555	21.3662	23.3092	21.5674	20.5204	21.5863	21.3473	23.0842	21.4006	21.4467	21.6686	21.2344	18.5571	21.501	21.6967	19.4128	18.6285	21.566	20.6125	21.5465	21.0214	18.5573	21.3773	22.0319	18.7378	21.0322	21.1656	19.6672	19.564	21.7652	18.1306	21.7452	22.3022	21.0323	22.9619	20.3986	20.7182	20.3999	21.7013	21.2585	20.7673	22.5654	21.8616	19.3685	21.8431	21.0758	22.9924	21.0203	21.6961	22.3433	21.9201	19.9727	21.9342	21.3818	22.2642	21.2226	21.3638	20.7394	21.1332	20.8247	18.3249	19.1831	18.9995	19.3697	21.6671	22.2498	21.6938	19.774	22.5398	20.6604	22.4913	23.1491	22.1807	21.8713	22.0454	22.2255	21.6836	22.2437	21.1647	21.3824	21.718	21.81	21.7567	20.5689	21.7179	21.7461	22.9492	21.3815	22.5281	23.0058	21.8706	19.1137	22.4911	21.0688	22.1879	19.2073	21.4687	21.8202	21.2114	21.4501	19.5869	19.5478	20.9734	19.1473	21.4134	21.6614	21.2938	21.2759	23.0555	20.718	22.0488	22.3296	21.8026	23.85	22.2384	22.3909	21.7886	22.5735	22.0392	22.2478	21.907	23.0798	22.8748	22.1652	22.2668	22.6819	21.2222	23.3625	22.0869	22.7803	22.0511	22.323	23.0251	22.2273	20.7077	21.8979	21.7963	21.2777	21.4968	22.083	21.8829	22.4568	24.0739	21.6014	21.6537	23.2651	21.822
Q9NS69	21.8749	22.2283	21.3608	21.5781	22.7061	21.3695	22.4349	22.2022	21.8178	21.8345	21.2622	23.2628	21.4468	21.6427	21.5019	22.3179	22.2878	21.6135	21.5614	22.204	21.6996	21.3008	21.4903	21.887	21.4191	22.0138	21.4737	21.8569	21.8443	21.5174	21.2401	21.1579	21.1134	21.3247	21.9386	21.6289	20.819	21.1166	21.2581	21.6555	22.1192	22.2184	21.7972	22.464	21.5554	21.7394	21.7986	21.1146	22.1286	21.72	21.8289	22.8228	22.0199	21.6515	21.5283	21.4498	23.0016	21.2143	22.0869	20.6109	21.1207	21.059	21.5528	21.4685	21.069	21.4751	21.8445	21.46	22.0722	21.7264	20.7002	21.1552	21.3695	21.5159	22.3094	21.375	20.7655	21.3878	21.3908	21.2217	22.3248	22.0098	21.5908	22.0313	21.5855	21.6388	21.5483	22.3377	21.8579	21.6602	22.6576	21.9565	21.5421	19.5018	21.5248	23.1512	21.166	22.222	21.2839	21.9383	21.3343	22.063	21.2043	22.2742	21.6449	21.4223	21.7294	21.2131	21.528	21.2563	21.4112	21.4739	21.4702	22.184	22.2127	21.0586	21.8575	22.3482	21.1577	22.6028	22.3066	21.9042	22.8798	22.9029	21.6325	21.6942	21.9645	21.8686	21.9727	21.6827	22.1179	22.2446	21.9849	21.8646	22.4286	23.1006	21.6771	22.3692	22.3566	21.936	21.4424	22.2177	21.0334	21.7778	21.3922	21.5917	22.6076	21.4114	21.6623	21.0006	20.9089	21.3369	21.5597	22.2964	21.7585	21.451	20.8482	22.5494	21.4381	22.9087	22.2798	21.6925	22.754	22.9437	22.0444	22.6011	24.7576	21.7079	22.8233	23.1447	23.3434	22.4942	19.6176	22.5899	22.9328	21.8881	23.179	22.2718	22.5368	22.5374	22.1663	22.804	22.0537	21.8294	22.1113	21.7959	21.4453	21.4629	21.5956	21.5849	23.2498	23.7281	21.886	21.4035	22.9228	21.8771
Q9NTK5	22.4101	21.9192	22.6724	22.3866	21.2961	20.8509	22.3848	21.8103	22.3268	22.2242	22.9426	21.3464	20.6249	22.3598	22.8846	23.1642	21.3784	22.71	21.5963	21.0125	22.2808	22.1897	16.0941	22.0952	22.3811	21.7654	21.8736	23.1953	23.3005	22.1464	22.1651	22.1163	22.3652	22.0662	21.8586	22.4195	21.7466	23.0715	21.8113	22.5994	21.7272	22.2211	22.7685	22.6324	22.0589	21.7418	22.3794	22.5792	20.9122	22.1468	22.1392	21.7585	22.1422	21.9825	22.5457	22.7602	21.721	22.2613	21.5103	22.1448	22.5264	22.1473	21.6483	22.6889	22.1376	20.0615	22.2945	17.3547	23.1143	22.3433	21.0801	21.8275	21.3356	22.5023	21.9445	22.101	20.5892	22.9492	20.8751	22.4294	21.2519	22.0985	21.7872	21.2353	16.3622	22.1803	21.8296	23.2306	22.3448	23.0899	21.9161	21.205	23.1225	22.3106	22.2304	21.6663	22.9112	20.9745	21.6554	22.568	22.0274	21.572	17.0689	20.7438	21.4702	22.0849	22.2178	22.1219	21.9309	21.5307	21.8888	22.5709	22.4324	21.6902	22.4996	21.9044	22.9517	21.93	22.4709	21.9516	21.1532	22.7497	21.6064	21.5826	22.5847	22.1894	22.1713	22.4232	16.5887	19.7523	21.0795	21.0691	22.0322	22.3573	22.191	21.5877	22.0644	21.6746	22.2362	21.3794	22.2784	21.6427	22.8963	21.4822	22.1738	23.0409	22.0745	22.9747	22.2024	21.9457	21.6385	22.4344	22.4957	22.9071	22.9448	20.3494	23.2955	21.9317	22.7103	21.2344	22.4559	23.0322	21.952	21.7551	21.9984	21.9863	22.0016	22.5094	21.3074	23.4404	21.5772	21.789	21.6433	21.9094	22.3249	21.3911	22.1822	21.7701	22.0158	22.1148	21.0533	22.7195	22.6596	22.3991	21.8791	21.8802	21.9991	21.357	22.8739	23.2799	21.6337	23.1601	21.1723	23.5898	21.0746	21.9621
Q9NTM9	23.2296	23.8431	23.3896	24.0991	23.2878	23.6809	23.0127	23.5459	23.3237	23.193	23.9621	22.8707	22.9321	23.9159	23.7639	24.1942	23.6934	23.8586	23.2229	22.6748	23.1641	23.5916	23.0087	23.1069	24.4556	23.5413	22.7151	22.4171	23.9205	23.2189	23.2662	23.7761	23.629	22.8768	24.3802	22.9128	23.0752	23.4419	23.6461	22.4158	23.5354	22.5577	23.6172	24.1914	23.5362	23.6352	22.7708	23.0404	23.3466	22.9803	24.158	22.7997	23.0884	23.9141	24.178	23.4335	22.6314	22.9891	23.5158	23.6194	24.0417	22.9849	22.6246	23.1039	24.3309	23.6621	22.7879	23.1523	23.8352	23.1894	23.422	23.2592	23.4243	23.0807	23.9375	23.063	23.4627	23.781	23.6408	22.7936	23.3341	22.4169	23.7437	23.1036	23.2979	22.8465	23.4649	22.5017	23.0782	23.9143	23.0608	21.7354	23.666	24.4205	23.9584	23.3604	23.1627	23.4692	22.0834	23.0045	23.0488	23.0825	22.7251	23.297	23.1054	23.4241	22.433	23.5221	23.5131	23.2705	23.4485	23.1423	22.3521	22.5792	23.0838	22.9178	23.8636	23.3665	23.4374	22.4701	22.8647	22.6261	23.2788	23.3655	23.0414	23.013	23.0264	22.7137	22.8159	23.4605	23.308	22.6483	23.1966	23.175	22.5594	23.6801	22.9588	22.4158	22.8706	23.0473	22.7961	22.3924	22.7124	22.9593	23.3979	22.285	21.9822	22.9588	23.1917	22.2075	22.8913	22.8505	23.272	23.101	22.9723	22.3181	22.2763	21.9649	23.0756	23.6038	22.8006	22.9149	23.2527	23.239	22.3947	23.0492	23.0597	23.0833	22.7012	23.1413	23.1285	22.728	23.1152	22.6747	22.9907	22.5833	23.1655	23.1731	23.2532	22.9109	22.816	23.8342	22.725	22.369	21.9815	22.9023	21.984	22.8638	23.5884	23.1354	23.347	23.1631	22.1477	23.1316	22.8393	21.2464
Q9NVI7-2	21.4363	21.1114	21.3448	20.803	22.7413	21.0193	20.7814	22.1632	21.2635	20.456	21.1925	22.6715	20.3546	21.7136	20.4334	20.5745	22.501	21.1725	21.4572	20.6306	21.1165	21.8389	21.4151	21.2747	21.0131	21.5284	21.316	21.329	21.2168	20.5792	21.4351	20.9286	21.2875	21.4618	21.995	21.8437	20.9982	20.8062	21.0553	20.171	22.2988	22.076	21.6687	22.3686	21.2317	21.6234	21.1428	21.7705	21.9395	21.5695	21.0634	22.6428	21.5191	21.7887	21.1849	20.9336	22.8205	20.9595	21.3948	21.7859	20.9442	21.2046	21.1462	21.8894	20.68	21.1145	21.6292	21.5678	22.1369	21.14	21.1254	20.9092	21.7475	21.6053	22.1244	21.6266	21.0065	21.8169	21.9878	20.4909	22.0704	22.2134	21.7156	22.8956	21.7895	21.3	21.5864	21.9771	20.8808	20.6849	21.9135	21.8687	21.8511	21.912	21.1171	22.8145	21.345	21.6306	22.3098	21.7625	21.1588	22.6257	21.7174	22.0094	21.3937	20.9469	21.6186	21.6397	21.3646	21.4718	21.4562	20.7948	21.3033	22.5731	22.1444	21.9832	21.3898	22.842	21.3212	22.9286	22.5338	22.1551	22.8767	22.8514	21.9956	20.801	22.2108	21.3664	21.0262	20.9098	21.5107	21.7482	22.1595	21.7865	22.0584	23.02	21.6093	22.0421	22.612	21.5501	21.4697	22.6441	21.3687	22.4134	20.9898	21.2496	22.2915	21.2243	21.9285	21.3705	21.0923	21.287	21.508	22.3392	21.8736	21.3955	20.4846	23.1107	21.0326	22.9154	22.2698	21.5148	23.1897	23.1474	22.9232	21.9317	22.745	21.3251	22.088	22.4547	22.5302	22.1634	21.9686	22.4523	22.8292	21.4834	22.7688	21.8016	22.7739	22.5709	22.4144	22.7048	22.5594	21.6394	22.0909	21.1465	22.1603	21.7097	21.6736	20.7904	23.2113	23.5524	21.9662	21.1379	23.3114	22.6237
Q9NX14;Q9NX14-2	25.0022	25.6572	25.8159	26.0583	27.3668	25.2078	25.303	26.1675	25.6032	25.5512	25.2421	27.4078	25.4731	24.0358	24.9513	25.0533	26.815	23.8213	25.6602	25.4838	25.2014	25.3736	25.2823	25.7178	24.8836	25.4261	25.5143	24.6693	24.532	24.8952	24.7457	24.9664	24.9849	25.7604	25.7682	25.3	25.7847	24.9536	24.9355	24.4521	26.4248	26.5438	25.4879	26.6005	25.5938	25.6824	25.1553	25.4975	26.0515	25.0767	24.5555	26.9361	26.058	24.0545	24.1767	24.8546	26.8762	25.2454	25.7383	25.4028	24.5266	25.6532	25.5509	25.7707	25.1969	25.454	24.634	25.4739	23.7169	25.5663	25.2007	24.7785	25.3901	25.3464	26.224	25.327	25.5883	24.5178	25.6913	24.0449	26.5862	26.615	25.8897	26.9265	25.967	25.2412	25.1191	26.2685	24.8987	23.9346	25.6072	26.3512	24.4197	24.833	25.3576	26.9081	25.09	25.8696	26.6752	25.9044	24.9123	26.3283	25.8248	26.083	25.4475	25.5911	25.5529	25.9359	25.3904	25.3963	25.1221	24.647	25.5571	26.8742	25.9834	26.0775	24.4706	26.6195	25.49	26.5606	26.9214	26.6345	27.1201	27.1448	25.6619	24.9281	26.2076	25.9408	25.2055	24.8483	25.8937	26.6152	24.3696	23.8816	26.901	27.0527	25.8361	26.0391	26.6853	25.4586	25.4691	26.499	25.2029	26.7678	25.2144	25.5884	26.574	25.597	25.9206	25.3826	25.1768	25.0835	25.5857	26.4478	25.7406	25.5463	25.2997	26.6862	25.2187	26.8369	26.6691	25.6988	28.3414	27.0492	26.8032	26.0632	26.7206	26.4134	26.1501	26.4629	27.1619	26.7158	24.9173	27.106	27.1059	25.3975	27.6404	25.9876	26.9567	26.5186	26.0797	26.5635	26.8164	26.1003	26.1973	25.9456	25.7395	25.9503	25.7558	25.7454	27.7574	27.8674	25.9401	25.6965	27.1667	26.2741
Q9NX40	21.8335	21.188	21.8446	21.4711	23.5299	21.7252	21.6988	21.769	22.3845	21.595	21.512	23.6212	20.6336	21.1738	18.9394	22.0664	23.5656	21.8039	20.9181	19.0343	22.8477	20.9928	21.5827	21.9622	21.7894	21.8626	19.6083	22.1206	22.642	21.5736	20.6858	21.6225	16.9626	19.9899	21.1095	21.4049	21.0481	21.9773	21.609	16.3687	22.7986	22.7706	21.4085	22.1315	18.5819	22.649	22.1053	22.7614	22.6325	21.0555	21.8565	23.13	21.3342	21.1721	21.6415	15.9224	23.7919	19.249	22.0425	18.8909	21.6828	20.5667	19.9457	22.5797	19.8307	22.6773	21.6367	18.6946	21.5754	22.0564	22.1443	21.7631	22.3323	22.1396	22.4573	20.9132	19.8619	21.6224	22.0576	20.7463	22.093	23.0348	22.1886	20.3076	22.4301	16.825	21.9324	22.5794	16.7767	18.4065	20.1207	23.1731	21.6843	22.1928	21.3573	23.5577	21.4482	21.9636	22.9373	20.1637	22.0763	22.3551	22.7106	22.4597	22.4724	19.3613	20.2922	21.6001	21.2456	22.1664	21.6967	20.0333	21.3326	22.3644	21.9385	22.089	21.4487	23.3143	20.7616	21.7966	22.9941	23.102	23.2873	23.3007	22.6998	21.9052	23.2008	22.9382	15.5303	20.8117	22.5171	22.4827	21.7069	21.9041	23.2641	23.7042	22.5192	22.7675	23.0101	19.7365	21.0423	23.2927	21.9985	23.426	19.2995	21.9103	21.5739	16.4118	21.7875	20.7286	19.7809	19.9618	21.0182	21.7587	22.1362	21.7222	20.6337	22.6819	19.5825	21.2422	22.5897	18.0768	23.3219	21.9219	23.2615	22.8571	22.7294	22.488	22.8649	22.9436	22.8018	23.119	23.0539	23.3805	23.6583	22.3165	23.2713	23.2464	23.3978	22.293	22.8236	22.8742	21.9344	18.5796	20.04	22.0416	22.6343	21.2359	22.3903	22.63	23.1712	23.1617	22.0989	21.6495	22.5747	22.6397
Q9NX63	24.887	24.4912	24.9709	24.5049	25.9397	25.0921	24.5584	25.3194	24.9779	24.9924	23.9696	25.5516	24.6645	24.8415	24.7695	24.0025	25.0631	23.7243	25.4473	24.6485	25.06	24.8609	25.1548	25.6074	24.6562	24.7363	24.898	25.1429	24.1524	24.8898	24.8585	24.882	24.4547	25.3042	24.4293	25.0183	25.0653	23.9476	24.4977	24.708	25.1295	24.7622	25.3032	24.4557	24.8217	25.1486	24.7659	24.7985	25.3064	24.7403	24.1112	25.2282	24.945	24.8313	24.8675	24.1216	25.4784	24.3519	25.3322	24.8561	24.7077	24.8173	25.2032	25.7364	24.5941	25.4646	24.8338	25.0461	24.202	24.6792	25.1892	24.6791	24.8889	25.3415	24.4686	25.1968	24.7503	23.5501	24.5674	24.4985	25.0165	24.8923	25.1301	25.691	25.3108	24.6175	24.7926	24.6478	24.4612	24.5931	24.9119	25.0835	24.7587	25.1354	24.5206	25.897	24.0942	25.4068	25.3823	25.1	25.1448	25.398	25.548	24.7528	25.3676	24.762	25.0274	25.2178	24.9682	24.9487	24.9975	24.7907	25.0978	24.7484	25.2685	26.1453	23.9817	25.1731	24.9369	24.9772	25.2885	25.4409	25.3521	25.3754	24.9027	24.7472	24.8646	24.8968	24.6858	24.6818	25.5299	25.5896	25.401	25.0508	24.9198	25.073	24.8421	25.4565	25.2123	25.0128	24.9583	25.5516	25.4411	26.7087	24.8931	24.6471	25.5906	24.4639	25.5793	25.0363	24.7954	24.6962	25.154	24.426	25.032	25.2244	24.4008	26.2721	25.0923	25.3609	25.579	24.6965	26.3611	24.8749	26.1936	25.4631	25.2908	25.6304	25.6422	25.0105	26.4559	25.4838	25.5789	24.929	25.1936	24.8498	26.1045	25.96	25.3108	25.8801	25.9533	25.1857	25.5808	25.3251	25.6305	25.2901	25.2942	25.3444	24.8279	24.5843	25.8459	26.2122	25.5598	24.6385	26.3104	25.3055
Q9NZ01	29.0411	20.5897	21.0795	20.6077	18.6507	21.4669	20.9964	20.9027	20.8905	21.262	22.1633	19.6335	20.9365	20.5375	21.7183	21.1372	19.7505	21.7602	21.4069	21.0261	20.9591	21.3123	19.8975	21.0542	19.7794	20.9124	20.6241	20.6846	21.6375	21.0757	20.6023	21.2607	21.0662	20.896	19.8871	20.5456	21.1801	21.2001	20.4481	21.2328	20.4316	20.3331	20.235	19.9987	20.4386	20.2739	20.8936	21.5895	20.6645	22.1788	21.4088	19.4163	20.8764	21.5368	21.2398	21.0402	19.8812	20.948	20.9813	20.8297	21.3558	20.3201	21.0426	20.8885	20.4661	20.9084	21.1185	20.704	21.5488	20.6855	21.2909	21.1216	20.9706	21.3581	20.5209	21.083	21.2612	21.3769	20.6646	21.2121	20.7697	19.9275	20.7685	21.7827	20.6601	21.4292	21.1422	20.2652	21.5216	21.515	21.0653	20.356	21.7241	21.1315	20.9808	18.8733	20.7954	20.963	20.3219	20.2286	20.5471	20.0974	21.0466	20.2334	20.378	20.8818	20.6724	20.849	21.2141	21.0037	21.4108	21.5732	21.5012	19.8142	20.3383	21.1262	21.6828	20.8443	20.9748	20.3701	19.3678	20.1672	20.3005	20.2679	21.5946	20.7196	21.7181	21.3168	21.9771	21.6839	20.8111	20.482	21.3446	20.5585	20.0501	20.713	20.6293	20.8096	20.1166	20.6055	20.1709	19.86	21.5151	20.5362	21.0499	20.8992	20.0949	21.1246	20.3734	21.2922	21.5351	22.2242	21.132	20.5602	20.7294	21.5342	20.1772	21.835	21.7055	20.575	20.0856	21.3494	19.8606	20.2958	19.6059	20.3052	20.4466	20.2073	20.6781	20.4127	21.1211	20.5696	20.9354	19.7935	20.9925	20.7203	20.0037	20.904	19.7954	20.3139	20.1553	20.396	20.5961	20.0999	20.6174	20.8813	20.4058	20.3826	20.6991	20.5622	20.0223	19.6946	20.107	20.961	21.1319	20.3796
Q9NZ45	23.9808	24.4597	23.9618	22.8509	26.0722	24.9848	24.7856	25.8967	25.2104	24.591	24.6469	26.4762	24.9975	24.625	24.8832	24.0977	25.6582	23.9872	24.1871	24.5746	24.9756	24.4405	23.844	24.6515	24.1168	24.6903	23.1851	23.946	22.9152	24.2613	24.3512	23.6877	23.7832	23.9526	23.719	24.4432	24.7023	24.0144	23.1436	23.668	24.6036	24.7008	24.1743	25.204	23.6379	24.9966	25.0027	25.202	25.4586	25.2159	24.3698	25.4723	24.8093	25.0381	25.0069	24.5224	25.8822	24.6764	24.755	23.9545	24.7608	23.8548	24.4133	24.5916	24.6731	24.5389	23.8264	24.4223	23.2841	24.1188	24.2184	24.0839	24.6735	24.0236	24.7647	24.4672	24.2805	23.1894	24.6803	22.5448	25.1939	24.5793	24.6314	25.7013	25.7846	25.295	25.2646	24.6741	25.1788	24.6255	25.3057	24.6643	25.0828	25.127	24.5465	26.0088	24.3182	24.9165	25.8286	24.3855	24.8126	25.1423	24.3702	24.6712	23.8525	23.6858	24.397	24.4909	24.659	24.4536	24.7403	23.8736	24.2021	25.536	25.1543	24.9369	23.6167	25.5956	24.3805	25.8177	25.5787	25.0747	26.2965	25.139	25.1758	25.108	25.5286	25.5787	25.0845	24.8419	25.784	25.1149	25.3662	25.0531	24.8385	25.93	24.3023	24.8825	25.8679	24.9717	23.8674	25.1071	24.4907	25.626	24.5404	24.1179	23.8915	23.4832	25.1157	24.5973	24.5778	24.6877	24.0217	25.0087	24.2133	25.0972	23.9679	25.3346	24.4846	25.3075	25.0983	24.6965	26.1619	26.079	26.3964	25.6738	25.698	24.8089	26.0378	25.3966	25.2448	25.7084	25.5408	25.4225	25.7791	25.1999	25.8376	25.7967	25.3276	24.545	25.2698	25.5065	24.6831	25.0156	24.8365	24.5785	24.9399	24.9978	23.5987	23.1243	26.1002	26.8019	25.2749	24.3602	26.1788	24.2447
Q9NZJ6	21.6885	23.0284	23.0796	22.334	23.7967	22.7294	22.6986	23.6799	22.495	22.4349	23.0391	24.3621	22.8489	22.6313	22.4726	22.0455	24.1319	22.3687	23.1302	23.8162	22.5238	22.9021	22.7745	22.6433	21.6034	23.2561	22.6828	22.6158	22.7318	22.186	22.5316	22.0318	22.9981	22.2033	23.37	21.5975	22.8131	22.4367	22.6482	22.9331	23.4394	23.3598	22.9876	23.5296	22.8905	23.2761	23.032	22.8488	23.6405	23.0633	22.8335	24.0215	23.2397	23.1662	22.8159	22.83	23.7408	22.5275	23.4217	22.713	22.635	23.2089	23.4004	22.8256	23.1377	22.8016	22.4258	23.0743	22.6858	22.6079	22.2141	22.7374	22.9826	23.0456	23.3043	22.858	22.9757	22.5661	23.0917	22.7674	23.5894	23.3077	23.3691	24.054	23.1965	22.8411	22.6632	23.9597	23.1127	23.1714	23.5543	23.6009	23.1972	22.8309	22.7249	24.2295	22.6419	23.6054	24.0378	23.4673	22.8566	23.6962	22.8571	23.5179	22.9567	22.6455	22.7111	22.8886	22.7698	22.8965	23.0066	22.9016	22.9086	23.8983	23.1895	23.0029	22.2756	24.0807	23.1244	23.7329	23.5222	23.5996	23.5832	24.0154	23.3207	22.6874	23.0773	23.4755	23.0476	23.2133	23.0566	23.1175	23.3055	22.8838	23.5832	24.4197	23.1795	23.8159	24.2617	23.2526	22.8139	23.788	22.365	23.6574	22.9543	22.765	23.5645	22.8401	22.4194	22.6185	22.83	22.3834	22.5437	23.5118	22.8446	22.9602	22.4277	23.9786	22.8602	23.5261	23.2742	22.9767	23.8323	23.8745	23.459	23.8648	22.9256	23.9989	23.5546	23.9739	23.4605	23.86	23.0833	23.3554	23.5724	22.7197	24.4548	23.2539	23.7716	23.3214	23.232	23.5672	23.5784	22.4671	22.9579	22.4052	22.8274	22.5974	22.5218	21.8917	24.017	24.208	22.9089	22.4685	24.3674	23.5587
Q9NZN4	23.4004	23.346	22.7415	23.1032	22.7231	23.5006	23.6528	23.1928	24.089	23.4666	23.9258	22.1893	24.0783	22.8924	23.7446	23.3443	23.1543	23.8119	22.9419	23.8455	23.5722	22.984	24.0943	22.8805	23.6623	23.0511	22.457	23.7181	23.9671	23.3345	24.0151	23.3925	23.4918	23.7178	22.6705	24.0181	24.1119	23.0504	22.8997	23.5124	22.7137	22.9636	23.3154	21.6595	23.7637	23.0372	23.5631	23.8825	23.39	23.6998	23.377	22.3474	23.3852	23.3164	23.3466	23.7038	22.6698	23.3763	22.572	23.4681	23.7492	23.4192	24.2836	23.1467	23.4324	23.3341	23.0915	23.7648	24.0869	23.2529	23.991	23.3187	22.9525	22.7362	22.5023	23.6396	23.672	23.9582	23.1114	23.4989	23.0131	22.8181	23.2891	23.1104	22.9534	23.8287	23.7652	22.5765	23.5079	23.2239	23.1039	22.7028	23.3555	23.7077	23.7794	22.577	22.6624	22.8771	23.2525	23.4121	22.9836	23.4574	23.6468	22.6591	23.3939	23.1731	23.4993	23.6052	23.6429	23.6607	23.6579	23.3843	23.0959	21.6351	23.7524	23.0137	23.913	22.5655	23.1643	22.7256	21.9206	21.5728	22.3316	22.4236	23.5311	23.6959	23.4189	23.6197	23.8411	23.1245	23.2136	23.3744	23.1247	23.1703	22.8688	22.3687	22.4526	22.4372	22.9226	23.519	23.1758	23.2945	23.4992	22.7039	23.5673	21.7172	22.8951	23.1326	23.2725	23.9365	23.3459	23.5034	23.437	22.3695	24.2611	23.7106	23.2623	22.5405	23.3526	22.5186	22.9305	22.7156	22.1213	22.8651	21.9549	23.248	22.9093	23.4367	23.3658	22.4397	22.4283	23.4868	23.7043	22.0875	22.7064	23.4366	22.8156	23.465	23.4239	22.4365	23.6069	23.0531	23.0632	22.7954	23.499	23.0244	23.0039	23.5476	22.9661	21.3001	21.9516	22.8435	23.1809	23.2728	22.3942	22.8736
Q9NZQ9	26.3482	26.2221	25.7934	26.2502	24.4838	26.5299	26.285	24.944	26.3017	26.2354	26.3619	23.8731	26.4961	25.8993	27.0668	26.4609	24.5521	26.3547	26.0692	26.0725	26.4438	25.6345	25.7979	26.2915	26.1708	25.5783	26.6177	26.4282	26.6388	26.586	26.2069	26.4815	26.6613	26.5981	25.3559	25.6407	26.3306	26.4044	26.176	26.6027	25.353	24.9577	25.7066	24.8213	25.7215	25.726	26.2253	25.9537	26.0218	26.1275	26.5293	24.3513	26.1118	26.1503	26.4914	26.5055	23.5525	26.439	25.8769	26.512	26.3435	26.3659	25.9506	25.949	26.1354	26.1712	26.6235	25.994	26.8089	26.126	26.5545	26.4213	26.321	26.5398	24.8715	26.2205	26.322	26.872	25.6232	26.6893	24.8413	25.0805	25.5609	25.0189	25.3142	26.3311	26.1022	25.0412	26.3648	26.2794	25.6008	25.3486	26.3778	25.5925	26.2415	24.1748	26.1886	25.8792	25.0673	25.4253	26.6814	24.8597	26.4429	24.7188	26.3186	26.0583	26.1387	25.8406	26.271	26.2641	26.0908	26.4285	26.7094	23.9222	25.1368	25.9405	26.8556	24.5659	26.5193	24.769	24.2775	24.8959	23.9573	24.3078	25.9232	26.6245	25.7812	25.8581	26.268	26.4261	26.0833	26.0509	25.8814	25.9589	25.9769	23.5656	25.7599	25.3954	24.5011	26.006	25.8476	24.8716	26.2071	24.7606	26.36	26.0521	25.5533	26.0846	25.7945	26.3415	26.5074	26.6007	26.5349	23.9352	25.1697	26.3326	25.9164	24.6737	26.9431	25.011	25.0098	25.5915	23.5703	24.1483	23.7139	25.3064	24.4058	25.0593	25.5565	23.9209	24.4282	25.2118	26.1388	25.1185	24.1749	26.0871	24.5258	25.421	24.3947	25.4309	25.5215	24.0443	24.8326	25.7403	25.3077	26.5612	25.6785	26.121	26.2004	26.3539	23.3614	23.6509	26.082	25.7926	24.5902	25.154
Q9NZU5	24.2651	24.1073	24.2752	24.6222	24.4524	24.1887	24.0963	23.7945	23.4769	24.8046	23.4292	23.1513	23.9057	23.9603	24.478	24.7133	23.9559	24.7438	23.4611	24.6632	24.5054	23.8151	24.4693	24.0059	24.9686	23.7654	24.1245	25.0252	24.5306	25.5361	24.5458	24.437	24.2022	23.8904	24.4033	23.7437	24.5606	24.091	24.6243	24.6664	24.0384	23.6219	24.1275	24.1707	25.6091	23.9845	24.27	23.7606	23.5395	23.8674	23.953	22.8715	23.6439	23.9068	23.9276	25.2243	23.2848	24.1534	23.8038	25.1837	24.6821	24.9934	24.1338	23.7571	24.8164	23.726	24.5888	24.2681	24.6863	25.1883	24.9164	24.3985	23.424	24.0181	23.5585	23.4222	24.4627	25.3656	23.8681	24.517	23.8207	23.3156	23.7909	23.4193	23.9648	23.6225	24.1947	23.619	24.0102	24.2429	23.6621	22.781	23.5955	23.3758	24.2678	23.0709	24.1278	23.4467	23.6157	24.3382	24.9231	22.3863	23.7481	24.4568	23.7112	23.519	23.4734	23.3851	25.1894	24.4676	24.15	24.321	24.4348	23.6403	23.5801	23.1871	25.1478	23.7023	23.9566	23.6545	23.2851	23.0798	23.368	23.0665	23.9606	24.1649	23.5725	23.0954	24.1515	23.7128	23.4948	23.4202	23.9536	23.7188	22.9669	23.1638	22.951	23.1089	22.7185	24.2145	24.9616	22.7498	24.2417	24.0592	23.4649	23.3914	23.6223	23.957	24.6473	24.8152	24.0717	24.4273	24.3964	24.165	23.4475	24.0253	23.5813	23.2364	24.0475	23.8581	23.5278	23.7359	21.8783	24.1344	23.4777	23.6686	22.9083	22.8819	23.8186	23.5817	23.3008	23.3285	23.065	22.9117	23.2439	24.4212	22.6354	23.3326	23.4159	23.4829	23.1689	23.4702	22.8611	23.6085	23.556	23.4976	24.09	23.693	23.9382	24.6219	22.9303	22.0079	23.6111	23.4634	22.4755	23.6225
Q9P0J0	23.8697	24.5163	24.7311	23.8552	26.312	25.1863	24.2894	25.5688	24.904	23.7487	24.3029	26.3738	24.7758	26.0328	24.8767	24.1258	26.0465	24.3304	24.5003	23.8142	24.7431	25.5971	25.1218	24.9193	25.0561	25.4964	24.4756	25.3698	24.8346	24.4663	24.7575	24.9286	24.9953	25.1899	25.9018	25.7548	25.243	25.0957	24.8661	24.229	25.3085	25.7295	24.5627	25.8165	24.8203	25.4232	25.2138	25.235	24.9334	24.3293	24.7362	25.3126	25.5438	25.0591	25.4864	25	25.9564	24.8522	24.6666	23.901	24.0942	25.3583	25.1408	25.6911	24.8188	25.4918	24.3666	25.4535	24.7151	25.0751	24.7748	25.0998	25.3554	25.6246	25.2255	25.7727	25.413	23.988	25.5941	24.9317	25.8768	26.1321	24.8868	25.6524	25.5846	24.6191	25.084	25.0063	24.3669	24.2934	25.2169	25.8918	25.7443	25.51	24.6048	25.6616	24.5133	25.0263	25.6272	25.3266	25.4868	26.0035	25.6244	25.7709	25.2819	25.1044	25.6367	25.7423	25.2657	25.1851	25.2396	24.9654	25.645	26.1093	25.9906	25.7724	24.1172	25.753	24.5153	25.3538	26.0612	25.5397	25.9149	26.3369	25.583	24.9347	25.3676	25.2092	24.22	24.1681	25.4378	26.056	25.6911	25.1066	26.1095	26.0951	25.4768	25.307	26.0075	24.5344	25.4963	26.1537	25.1775	25.8334	25.2277	25.2339	26.3081	25.5816	25.8578	24.5151	24.365	24.5482	25.4945	25.8612	25.5272	25.4412	24.7807	26.4491	24.6776	26.0457	25.9128	24.3665	26.8985	25.9049	26.5018	25.5114	25.6402	25.3018	25.7526	25.5142	25.7161	25.8628	25.954	26.6661	26.1048	25.0051	26.0124	24.8394	25.8976	25.7725	26.2235	25.5995	26.0516	25.6754	26.1925	25.9364	25.8541	25.3082	24.6997	25.1964	26.3509	27.4223	25.6576	25.6287	25.889	26.1935
Q9P0L0	25.166	24.708	25.0076	25.5095	25.0343	25.2478	25.1258	24.3548	25.0786	24.9839	25.2527	25.0025	24.9193	25.4862	25.0986	25.1687	24.6712	25.0984	25.1738	24.9167	25.047	25.1931	24.4727	25.0815	24.8803	24.5301	25.2363	25.0306	25.3475	25.3041	24.9457	24.9818	25.5646	25.3347	24.7999	24.5136	25.2323	25.1971	25.3854	25.0307	24.759	24.7254	24.8835	25.0915	24.876	24.9249	25.0423	24.8213	24.8546	25.1151	25.6402	24.6442	24.686	25.3325	24.9573	25.1823	23.9468	24.7019	24.7087	25.4187	25.1392	25.0797	24.724	24.6716	24.7893	24.7806	25.7802	24.9249	25.6262	25.504	25.257	24.9759	25.1751	25.5612	25.0067	25.2332	25.0936	25.4021	24.4329	25.4812	24.8879	24.6143	24.9842	24.1517	24.5425	25.1611	24.7438	24.69	25.2252	25.4551	24.7599	24.6639	24.8417	24.8187	24.6842	24.7113	24.7355	25.0601	25.1276	24.7583	25.1062	24.4194	24.9667	25.1636	24.7685	25.7742	24.5389	24.9811	25.1925	24.8613	25.1979	25.3892	25.4555	25.0195	24.598	24.7362	25.3673	24.5317	25.1404	24.4715	24.5036	24.7502	25.0251	24.6368	25.0253	25.1207	25.219	24.7429	25.2673	25.3831	24.855	24.9954	25.1532	25.0694	24.6613	24.7172	24.858	25.006	25.0743	25.1539	24.7707	24.6278	24.9974	25.1687	24.9656	24.8838	24.5075	24.9449	24.9195	25.0744	25.2594	25.5176	25.3213	25.5337	24.7886	25.2856	24.9336	25.1198	25.4143	24.8497	24.54	24.7895	24.8468	24.9021	24.2962	24.7097	24.3211	25.4332	24.7037	24.5847	24.6166	24.7927	24.8627	24.714	25.0747	25.143	24.7091	24.701	24.4519	24.8465	24.5508	25.2277	25.0934	25.1582	24.8182	25.2022	24.6894	24.9264	25.2557	25.3456	25.3884	24.8452	24.958	25.3475	24.7956	24.8502
Q9P0S9	22.8598	22.1852	22.0325	22.1678	22.7704	22.2358	22.1855	22.5328	22.4164	22.2443	22.0205	22.2717	22.538	23.2142	22.6092	21.6386	23.4583	22.2618	22.7194	21.8096	22.5752	22.4492	22.3428	22.666	22.8854	22.3569	22.7425	22.6648	22.3037	22.8421	22.3352	22.4107	23.1769	22.3808	22.7526	22.2568	22.4819	22.4362	22.3455	23.2582	22.5701	22.3361	22.2537	22.9178	22.0961	22.1404	22.5536	22.3835	22.3949	22.4532	21.7983	22.4298	22.8749	22.8746	22.7868	22.5094	22.2994	22.8197	22.5563	21.8259	21.9807	22.8828	22.7067	22.6266	22.361	22.9121	22.1451	22.5013	22.2861	23.0221	22.4168	23.3412	22.7071	22.1476	22.5875	22.4676	22.6221	22.6285	22.2781	22.6221	22.8934	22.3271	22.3899	21.6971	22.5674	22.4178	22.8126	22.0291	22.4994	22.0553	22.7636	22.7754	22.1916	22.5767	22.8666	22.3204	22.6346	22.5291	23.137	22.8445	22.8153	22.3921	22.6508	22.8524	23.1216	22.4441	22.0379	22.7109	22.4207	22.1533	22.2568	22.9562	22.3272	22.718	22.7172	22.5423	22.4264	22.9491	22.606	21.8532	22.4111	22.8465	22.9929	23.7081	22.2601	22.5165	22.5414	22.326	22.3035	21.8318	22.7971	22.5889	22.9787	23.0435	22.5694	23.1728	22.8041	22.1893	22.148	21.7363	21.9957	23.2066	23.1533	22.974	22.6136	22.7595	23.0338	22.2601	22.6536	22.9696	22.7794	22.9177	22.1545	22.7167	22.8658	22.5268	22.7957	22.7646	22.7401	23.0772	22.6951	22.87	23.1253	22.062	22.8359	21.9628	22.0214	20.619	22.6735	22.5105	23.0702	22.6378	22.8516	23.1211	23.0316	22.513	22.5998	22.5579	22.9075	22.7194	23.04	22.7088	22.6635	22.6521	22.3295	22.973	22.7191	22.831	22.8376	22.9461	23.0796	23.6359	22.8434	22.7106	22.6061	22.8746
Q9P2R7;Q9P2R7-2	24.2833	24.7971	25.3766	24.2503	26.3511	24.9801	25.0258	26.1119	25.212	24.695	24.5089	26.9615	25.0372	24.9137	24.2322	24.2844	26.3042	24.0738	25.2038	24.717	25.0868	25.1461	24.884	24.7816	24.7521	25.2904	24.4135	24.0997	23.9648	24.2697	24.706	24.6714	24.5361	24.3257	25.2851	25.5649	24.5885	23.8146	24.8889	24.1699	25.8327	25.71	25.2714	25.7497	24.9393	25.5476	25.15	25.4045	25.7511	24.9134	24.8992	26.307	25.3956	24.7793	25.0555	24.5877	26.5264	24.9193	25.4201	24.3812	24.487	25.023	25.0848	25.6761	24.9662	25.1167	24.0674	25.12	23.9401	24.8121	24.7186	24.4713	25.1542	24.9644	25.6698	25.4707	24.9032	23.6161	25.4314	24.4116	25.9916	25.5197	25.3626	26.2114	25.5695	24.8778	24.9296	25.9543	24.9531	24.7782	26.0066	25.9282	24.7511	25.4759	24.6014	26.2625	24.1171	25.5902	25.7708	25.6163	25.0342	26.1117	25.0381	25.8471	25.2192	24.6026	25.0716	24.8631	24.9952	24.9275	25.0205	24.2698	24.7355	26.1813	25.9038	25.4897	23.7596	26.3691	24.8364	26.1624	25.7741	26.0217	26.4853	26.3502	25.4641	24.6406	25.6439	25.6154	24.7782	24.8252	25.7739	25.6148	25.2753	25.1895	25.6386	26.6676	25.0165	25.9963	26.155	25.0529	25.0282	26.1472	25.1345	25.8482	25.0281	24.5287	25.864	24.6683	25.4519	24.7585	24.5172	24.9018	24.3973	25.9577	25.2092	25.0185	23.8774	26.5965	24.3958	26.0215	25.8592	24.9608	26.5909	26.18	26.3285	25.6146	26.1754	25.4827	25.9052	26.0399	26.5958	26.2604	25.3284	25.7099	26.0224	25.1602	26.2912	25.8684	26.1807	25.4074	25.3425	25.714	26.1249	25.1974	25.6453	24.7654	25.3323	25.3281	24.4807	24.248	27.0639	27.3754	25.5814	24.5395	26.7988	25.9626
Q9UBF9	28.9137	28.9156	28.577	29.1303	27.776	28.7129	28.8515	28.1776	28.6081	28.6046	28.2967	27.4181	28.907	28.6223	28.6558	28.9081	28.2812	29.1785	28.552	28.8773	28.7582	28.5348	28.5058	28.2731	28.6903	28.5254	28.6932	28.7426	28.6248	28.8796	29.0469	28.3921	28.6385	28.8509	28.9131	27.989	28.5476	28.9422	28.6924	29.0125	28.1882	28.1496	28.3309	28.4499	28.7186	28.6273	28.751	28.112	28.6394	28.4069	28.9434	27.5836	28.7546	28.6545	28.5738	28.8583	27.7184	29.1741	28.4572	29.11	28.9277	28.563	28.5056	28.2058	28.8573	28.5161	28.7395	28.5522	28.747	28.712	28.8015	28.4795	28.5519	28.4207	27.9873	28.1741	28.7564	29.0807	28.3012	29.0396	27.9613	28.2666	28.1843	27.7084	28.6758	28.6818	28.9796	28.631	28.7017	28.7898	28.5301	28.4184	28.3282	27.9569	28.7192	27.9959	29.2992	28.1357	27.8788	28.2068	28.7117	28.046	28.3398	28.1918	28.511	28.3072	28.5764	27.7006	28.6922	28.8532	28.075	28.6325	28.5338	28.1711	27.4366	28.1391	28.8938	27.7566	28.7299	27.3716	27.7117	27.7016	27.6837	27.5357	28.2021	28.8207	28.4345	28.539	28.7295	28.8887	28.3654	28.5568	28.4538	28.5039	28.536	27.3143	28.8257	28.0231	27.9374	28.4997	28.7668	28.0854	28.4056	27.6306	28.6496	28.5931	28.2098	28.2079	28.3772	28.763	28.4541	28.6894	28.9529	27.9965	27.7657	28.6307	28.6107	27.0253	28.8533	27.8668	27.7816	28.3579	26.6224	27.4423	27.5731	28.1654	28.0345	28.1302	28.1135	27.4671	27.2025	28.1617	28.2073	28.5187	27.917	29.0126	27.5948	27.7926	27.325	27.9633	28.3667	27.9678	27.7148	28.3678	28.1571	28.7134	28.5417	28.5142	28.4648	28.4551	26.9033	26.4071	28.5393	28.442	27.188	28.1359
Q9UBY9	25.6898	24.611	25.3386	24.7228	25.1469	25.4415	24.842	24.3083	23.9911	25.0239	24.0947	25.0044	24.6356	25.136	24.9765	24.9668	25.132	24.9589	24.4206	24.7772	25.0337	24.8305	24.7419	24.9493	25.5885	24.9352	24.7352	25.0232	24.5381	25.9071	24.2666	24.7227	25.0007	25.7101	25.0252	25.089	25.1497	24.9385	25.2641	24.6907	24.7047	25.3155	25.392	25.1355	24.9229	25.3114	24.9143	23.9257	24.2634	24.6975	24.7035	23.7364	24.4912	24.7777	24.8274	25.0061	25.4776	25.1597	24.2117	25.3201	24.8858	25.7521	24.4433	24.9894	25.4837	24.5147	25.285	25.1532	24.6563	25.1391	25.2226	24.7888	25.1406	25.4045	24.5018	24.4332	24.7496	25.0065	24.7549	24.5075	24.4181	25.3355	25.0171	24.6871	25.9654	24.5009	24.8532	25.0549	24.6768	24.6664	24.1543	24.9658	24.4464	24.1754	24.5455	25.176	25.2873	23.997	24.8106	24.7724	25.6481	24.3045	24.8707	25.3412	24.4621	25.1804	24.6945	24.1495	24.8489	24.8971	24.7095	25.1721	25.5779	25.333	24.6509	24.5241	25.1079	24.7228	24.5144	25.1982	24.8664	24.6499	24.3009	24.3411	25.0983	24.9881	24.5371	24.1339	24.7501	24.6473	24.1755	24.4465	24.7058	24.8303	24.5929	24.4097	25.1088	24.1072	24.2783	24.6141	25.6702	24.1939	24.9259	25.1574	24.4277	25.155	24.7992	24.588	25.1301	25.0467	24.9761	24.4755	25.6773	25.2835	24.3878	25.0102	24.9085	24.0153	24.9508	24.0008	24.3605	24.664	23.1626	24.3437	25.7114	24.924	25.1307	24.2192	24.513	24.3098	23.3058	23.9691	24.4177	25.1023	24.4362	24.7818	24.2291	23.8814	23.9601	24.6434	24.4988	25.3649	23.6594	24.8688	24.7357	24.4201	25.0246	24.9596	24.2781	25.3932	23.8493	23.2222	24.8821	24.6773	23.8078	24.144
Q9UDW1	25.5934	26.5581	25.9773	25.0195	27.1294	26.2339	26.4194	27.2967	27.2489	26.0393	26.883	26.8347	26.5964	26.8764	26.3491	26.1849	26.5013	25.7817	25.3211	26.5927	26.4796	26.7663	26.6624	26.3881	26.0121	25.9688	25.9406	26.2703	25.837	26.2651	26.488	26.0981	27.1081	25.9135	26.4455	26.9122	25.9194	25.9901	25.7867	25.7745	26.8806	26.625	26.4073	26.1954	26.1727	26.6863	26.8672	27.0539	27.4492	26.1005	25.2236	27.0265	27.2052	26.9088	26.9927	25.8265	26.7223	26.2289	25.1187	24.9854	26.0242	26.493	26.9602	26.7013	26.9596	26.7565	25.8465	26.6068	25.5061	26.3689	26.4425	26.1196	27.0071	26.2201	26.6276	26.6289	26.4001	25.5208	27.0238	26.0409	27.4811	27.1258	25.9101	25.9624	26.4223	26.907	26.4348	26.7026	26.2896	25.5785	26.8935	26.7529	26.867	27.3858	26.3648	26.4168	26.2657	25.6047	26.7288	25.5782	26.8672	27.4866	26.6305	27.0183	26.7131	26.161	26.4805	26.5593	26.555	26.356	26.5817	26.1558	26.1158	26.4293	27.0876	26.4375	25.6949	27.7419	26.7559	26.2529	26.7936	26.7863	27.5247	26.9453	26.8378	26.5749	26.5091	27.5649	26.3915	25.4021	27.4807	26.9659	27.1308	26.7809	26.2666	26.8003	26.029	26.0203	27.1703	26.5193	25.7619	27.5039	26.4448	27.4648	26.8677	25.8008	27.1219	26.5283	27.1053	26.5306	26.3544	26.3676	26.1597	26.5078	26.5415	26.319	25.9392	27.9761	26.631	26.7098	27.3522	25.8931	27.6411	27.0442	27.7955	27.2029	25.6861	26.44	27.2812	27.1078	27.2941	26.3813	27.3967	26.9318	27.1773	26.6278	27.3623	27.111	27.1295	26.5725	27.2632	26.8262	27.8099	26.4931	27.1825	26.3098	26.964	27.2423	25.4118	26.3279	27.2714	28.5538	26.9123	26.8223	28.3676	27.4132
Q9UDY4	20.45	21.8997	22.2067	20.1807	23.0768	24.2194	20.1142	20.0873	19.396	20.0336	18.8918	22.0402	19.5051	22.082	20.864	21.7589	21.634	20.6972	19.3322	22.0511	19.6527	22.2372	20.2282	19.9577	20.711	19.4944	20.6897	20.7472	20.1111	24.3203	23.2338	21.913	23.5115	22.5648	20.3114	21.9701	19.9166	23.6208	23.3093	23.235	20.8418	19.8454	20.7205	20.66	21.4023	21.0221	20.2478	21.9384	19.6879	21.6189	22.1372	21.9384	21.5279	22.6576	20.8875	20.3378	21.9364	20.2264	19.3516	20.4362	20.0148	22.8327	19.7803	22.3018	22.1204	21.4687	20.5976	19.7186	20.3496	23.7263	22.5968	22.245	23.189	22.7294	22.9302	19.309	21.5211	23.3748	23.0483	23.0049	20.8371	22.5855	20.1394	22.1135	22.4744	18.8369	23.3073	19.6845	22.2006	22.6541	21.7584	20.8871	21.8562	22.3545	19.8342	21.2401	21.4315	20.2151	21.2733	22.2895	22.8113	21.8221	22.2571	22.9993	20.0269	20.6211	20.2229	18.5264	23.398	22.9202	22.0101	23.1934	20.1154	19.9912	21.0365	20.77	21.2968	20.751	21.6311	21.7998	18.5261	20.7729	20.3852	22.3912	23.2396	19.7034	20.8824	19.7346	20.3539	22.5286	19.6053	19.5978	22.8255	20.7957	20.1117	22.0668	23.5039	19.1308	19.7278	20.1636	22.8971	19.4014	22.7752	22.3824	20.2109	20.6173	19.7208	19.6978	23.1296	22.7048	22.1539	20.2926	22.3047	19.8169	19.2145	19.804	21.633	22.0929	22.9907	19.6625	21.378	22.4337	21.6124	22.0725	22.3808	19.4234	20.582	19.8839	19.4602	19.042	19.3755	19.2029	20.9233	19.812	20.9267	22.266	21.6906	18.9577	18.6866	23.4042	20.792	20.5301	20.585	19.7144	20.4737	20.9426	22.8043	19.8779	19.8593	23.4906	18.1003	19.8546	20.269	21.1947	18.6747	20.8588
Q9UHG3	23.8485	23.4736	23.3863	23.7145	23.1686	23.3789	23.4694	23.6213	23.7494	23.9543	24.0001	23.2431	24.0859	23.8904	24.4319	23.3759	23.7624	24.1823	23.987	23.9819	23.8701	23.8123	23.4193	24.0303	23.8736	23.8095	24.1353	23.7634	24.5774	23.2834	23.3338	23.5432	24.2992	23.7552	23.9318	23.7047	23.6255	24.3305	23.523	24.0334	23.7977	23.3605	23.4604	23.4624	22.9633	23.4477	23.8003	23.7346	23.8668	23.9201	24.2097	23.3113	23.6384	24.466	24.271	23.5668	23.3145	23.8676	23.6209	23.8551	23.7339	23.778	23.62	23.9247	23.9073	23.7618	24.191	23.5323	24.2873	22.8865	23.6202	23.5022	24.2141	23.9134	23.9362	24.0316	23.6203	24.366	23.4753	24.0856	24.1101	23.0966	23.4369	23.1515	23.2882	23.7648	23.8669	23.2502	24.062	24.3728	23.6035	23.5222	24.2689	24.1303	23.6199	23.2492	23.6473	23.9106	23.7403	23.1846	23.8041	23.0527	23.7434	23.4394	23.5267	24.3173	23.3543	24.224	23.6326	23.5592	23.9432	24.2826	24.1271	23.6454	23.7535	23.5984	24.3826	23.7275	24.0894	23.5276	23.0697	23.2169	23.864	22.5312	23.543	23.7466	23.7156	23.965	23.9241	24.3659	23.7255	23.5487	24.2187	24.1055	22.9084	23.5538	23.8763	23.6837	23.6931	23.8131	23.4861	22.8466	24.147	23.2118	24.262	24.1954	23.2155	24.1702	23.2926	23.5612	24.0368	24.2008	23.6399	23.7388	23.5512	23.6773	23.8532	23.9929	24.6835	23.603	23.2068	24.3003	23.3288	23.2654	22.7349	23.7265	22.9912	23.3279	23.9349	23.627	23.2615	23.0223	24.1439	22.9871	23.8685	23.8711	23.2567	23.566	23.0438	22.9481	23.0575	23.4876	23.1864	23.6098	23.3554	23.9524	22.8601	23.5056	23.3479	24.1523	23.3889	23.2749	23.4449	24.0441	23.8153	23.195
Q9UHQ9	25.16	25.7634	25.729	25.2693	26.5025	26.081	25.8142	26.4368	25.79	25.2548	26.0583	26.4446	25.7766	26.4208	25.4213	25.0816	26.3767	25.0606	25.1922	25.6857	25.7236	25.9506	25.6655	25.5973	25.8659	25.9451	25.088	25.4479	24.7494	25.4103	26.1327	25.1056	25.3982	26.1284	26.7124	25.9101	25.6134	25.8681	25.85	25.0243	26.1481	26.1917	25.7738	26.4835	25.6827	26.3035	25.9421	26.3078	26.3385	26.3811	25.6193	26.6886	25.8931	26.3973	25.7671	25.3793	26.1895	26.24	25.283	25.1877	25.1359	26.3785	26.0269	26.254	25.5407	26.1179	25.0817	26.1968	24.6385	25.631	25.8469	25.4762	25.983	26.0454	26.2868	25.891	25.8466	25.2182	26.3833	25.3609	26.1665	26.5294	26.0129	27.004	26.2612	26.0528	26.2709	26.1665	26.0664	25.8013	26.5653	26.3185	26.6116	26.2174	25.4984	26.281	26.2987	25.515	26.273	25.7635	26.4872	26.7994	25.9965	26.3859	26.0845	25.5577	26.2204	26.075	25.7639	26.1282	25.8516	25.4411	26.0721	26.7157	26.0963	26.0585	25.2516	27.1099	25.7559	26.0156	26.519	26.2318	26.5365	26.7819	26.3762	25.902	26.7561	25.9553	26.1505	25.6551	26.7167	26.3758	26.8153	26.0292	26.1935	26.6448	26.2222	25.711	27.0172	25.6107	26.4763	26.9534	25.7565	25.9434	25.9149	25.649	26.6653	25.9146	26.3372	25.9028	25.6232	25.9272	26.2954	26.7019	25.8983	25.9856	25.7205	27.5305	25.8035	26.147	26.4563	25.7217	26.8978	26.526	26.6267	26.2555	26.4926	25.7169	26.4273	26.2372	26.7243	25.9715	26.2018	26.3958	26.5553	26.3836	26.6551	25.3122	26.155	26.351	26.4351	26.0401	26.2254	26.072	26.1172	25.6825	26.4963	26.2249	25.5476	25.4372	26.8271	27.2083	26.281	25.337	26.9769	26.6868
Q9UI09	25.0612	25.7806	25.8908	24.9975	26.5462	24.5464	25.7048	26.4074	25.4238	24.79	25.2859	26.91	25.4291	25.3511	24.494	25.4791	26.4143	24.7132	25.844	25.416	25.7015	25.3858	25.1016	25.5153	25.0491	25.4045	25.0259	25.1273	24.5733	25.0208	25.1079	25.0568	24.9713	25.3214	25.8886	25.2737	25.2489	24.8763	24.7067	24.3921	26.0783	26.3427	25.7242	26.6681	25.5197	25.9647	25.6191	25.5786	26.0119	24.9383	24.9672	25.8326	25.7954	25.2308	25.096	25.2234	26.1268	25.1513	25.8205	24.8953	25.152	25.3524	25.2648	25.4956	25.2901	25.3487	24.7589	25.4758	24.5534	25.3336	24.7319	24.9047	25.3487	25.7659	25.8422	25.4711	25.4408	24.1687	25.741	24.581	26.2091	26.2065	25.6586	25.7029	25.6294	25.3437	25.4089	26.3693	25.2017	25.1551	26.1437	26.3807	25.3057	25.2839	25.3925	26.1595	25.1692	25.8904	26.0366	25.8672	25.6908	26.3502	25.3598	26.0477	25.3775	25.1388	25.6559	25.502	25.3183	25.4144	25.2643	24.7858	25.2727	26.1051	25.9015	25.9751	24.4539	26.3807	25.0755	26.4223	26.792	26.4958	26.9414	26.7219	25.6917	25.3819	25.799	25.9163	24.8262	25.2455	26.0061	26.254	25.571	25.5062	26.4032	26.5633	25.2686	26.4858	26.1341	25.8836	25.5907	26.5608	25.1883	25.5951	25.2807	25.3787	26.4231	25.6059	25.6479	25.0067	24.9847	24.4159	25.4265	26.0781	25.6334	25.7622	25.1441	26.498	24.7568	26.8127	26.5621	25.912	27.2547	27.0405	26.4573	26.0231	25.9531	24.83	26.016	26.484	27.1212	26.7181	25.4693	26.6735	26.405	25.5559	26.6833	25.9703	26.4888	26.1	26.0062	26.0868	26.2793	25.7175	26.2251	25.8581	25.9331	25.3875	24.5391	25.0729	27.086	27.2097	25.9778	25.4634	27.0928	25.99
Q9UIJ7	24.3572	24.4555	24.8306	24.561	25.934	24.7493	23.7929	25.0003	25.0204	24.4821	23.1915	25.8438	24.6939	25.0258	24.3608	23.2004	26.1159	24.2857	24.7516	24.5868	24.7188	25.4528	25.1884	23.4312	23.972	25.4397	24.2944	24.362	24.0954	23.394	24.2162	24.2259	23.3109	24.3194	25.2636	25.7321	23.9999	24.4799	24.3447	24.5189	25.8708	25.4478	24.7087	26.1521	24.8552	24.9818	23.9095	24.5544	25.5577	24.9257	23.4286	25.8762	24.6942	24.7733	24.9371	23.7184	26.6647	24.9223	25.0749	24.4209	24.2587	23.8002	25.433	24.3052	23.5738	25.2428	23.8817	25.0246	24.3789	23.6398	24.1133	24.2296	23.8846	24.3574	25.5787	25.421	24.0592	24.0811	25.084	24.6709	26.1535	25.0422	24.4643	26.0098	24.9167	23.6555	24.1148	25.85	24.6606	23.5686	25.1472	25.5988	25.1294	25.0384	23.5921	26.129	24.6362	25.108	25.6219	25.3796	24.0079	26.2671	24.0009	25.0385	25.3722	24.6572	24.9742	25.5798	23.8663	24.249	24.6655	23.0161	24.5758	26.177	26.088	24.6249	24.3945	25.9109	25.1934	26.3046	25.4365	25.2951	26.4607	25.7551	25.1587	23.6289	24.9239	25.3823	24.7157	23.5797	25.1194	24.9065	25.3402	24.815	24.5224	26.5133	25.0598	25.7535	26.2931	24.846	23.7319	26.3567	23.8036	24.826	25.0788	24.6444	25.6756	25.2075	24.3715	24.1382	24.3439	23.2596	24.3871	26.0343	25.5714	24.4866	24.6286	26.2695	25.2693	26.1733	25.5469	24.1857	26.64	25.8688	25.7573	24.4968	25.3273	25.5187	25.7002	24.8751	26.1176	26.0229	25.056	24.4961	25.9831	25.3396	26.2605	25.5619	26.0262	24.3577	25.4396	25.1324	26.3855	25.2462	25.3892	25.2207	24.3037	24.8686	24.5575	23.6082	26.962	27.5676	24.6649	24.9851	26.3649	26.2501
Q9UJY1	24.2145	23.6452	24.0279	24.1783	23.1618	23.8218	24.1431	23.149	24.163	24.256	23.5246	21.5446	23.947	23.8261	24.4094	23.8253	22.1349	24.2862	23.7716	23.9696	24.0586	23.5263	24.0802	23.9596	24.0648	23.6017	24.5515	24.5782	24.1788	24.3967	24.1648	24.1115	23.5659	24.3974	23.4919	23.168	24.1964	24.0956	23.745	24.5258	23.3957	22.8626	24.2244	22.7711	23.8773	24.0612	23.9531	23.282	24.0871	23.8597	24.2791	22.0327	23.8295	24.026	24.1499	24.0701	21.2911	24.0524	23.5504	24.3865	24.0678	24.756	23.7848	23.9067	24.5469	23.9911	24.6696	24.1756	24.3685	23.9937	24.2922	24.3591	24.1608	24.3069	22.9423	23.9238	24.1219	24.5841	23.0201	24.0179	23.5332	22.6686	23.9887	22.0766	23.8986	24.0306	24.0527	23.3672	24.191	24.0987	23.2552	22.9973	23.6158	23.5575	24.2028	21.9048	24.1973	23.4897	22.8639	23.3782	24.389	23.3595	24.0083	23.2214	24.051	24.2414	23.9655	23.7149	24.0917	24.2458	24.1681	24.3578	24.5681	22.5917	22.9269	24.0609	24.4766	22.21	24.0603	22.5109	22.3038	23.1751	21.8131	22.6371	23.2947	24.1646	23.2394	23.9017	23.8659	24.4014	23.383	23.6754	23.4246	23.677	23.6467	22.4783	23.7395	23.1567	22.4743	23.9454	24.5002	23.0006	23.7886	23.354	23.917	24.1753	23.418	24.0854	23.6128	24.2032	24.1268	23.6599	24.2985	22.4314	22.833	24.0348	23.8878	21.7816	24.2238	22.389	22.5614	23.4941	22.5487	22.5304	22.7601	23.6354	22.2659	23.5051	23.5893	22.6015	23.0263	23.2324	23.6756	23.139	21.8823	23.6696	22.6525	23.7504	22.4078	23.2227	23.3971	22.4391	22.7807	23.7174	23.6753	24.321	23.8482	23.9516	24.0879	24.8494	21.6621	22.0309	23.8492	23.7883	21.7087	22.5015
Q9UJZ1	22.0991	22.4085	21.9779	21.6755	23.3445	21.8641	22.8677	23.3167	22.9049	22.5124	22.3742	24.0893	22.1459	22.4902	22.0061	22.0609	23.5436	21.9912	22.6219	22.1024	22.6312	22.408	22.0699	22.7852	21.8015	22.8206	21.8666	21.9685	21.9835	22.0795	22.2807	21.6698	22.2365	22.0834	23.1764	22.5287	22.3257	22.2566	22.2474	21.8136	23.0339	22.9919	22.412	23.47	22.4602	22.8868	22.735	22.5562	22.7656	22.2132	22.6986	23.4964	21.8961	22.5058	22.8279	21.8019	23.863	22.0723	22.6885	21.16	21.7835	22.1391	22.2687	22.468	22.1157	22.5208	21.5712	22.5611	21.3986	22.1281	22.2606	21.5256	22.4371	22.5693	23.2959	22.5014	22.5665	21.3922	22.4581	22.0935	23.2955	22.946	22.602	22.7361	22.9982	22.5593	22.9273	23.0391	22.5466	22.1801	23.0708	22.7884	22.8438	22.6468	22.34	23.1864	22.2269	22.6054	23.0881	22.8283	22.3823	22.9438	22.0335	23.0424	22.2378	22.597	22.3662	22.724	22.1452	22.0456	22.5362	22.1194	22.3436	23.5206	22.6317	22.7938	21.5631	23.4158	22.5065	23.4886	23.4512	23.2684	23.3845	23.452	22.986	22.6307	23.1124	22.9742	22.2232	22.5552	22.8959	22.6549	22.6723	22.5587	22.9329	23.6903	22.9239	23.2778	23.0143	22.5065	22.5522	22.9893	22.5225	23.0817	22.2914	22.4544	23.3358	22.6759	22.6462	22.297	22.0084	22.2191	22.0833	23.4302	22.5358	22.5692	22.0826	23.3319	22.5748	23.677	23.113	22.7028	24.6188	23.7332	23.8062	23.283	23.274	23.0843	23.2152	23.4315	23.9413	23.253	22.9842	23.2958	23.778	23.0457	23.7169	23.0768	23.6088	23.2524	22.9595	23.466	23.0956	23.1912	23.2959	22.3125	22.5996	22.6996	22.6877	21.9785	24.3832	24.0483	22.8423	22.6593	23.6468	23.329
Q9UKS6	24.1869	23.7914	23.7377	24.3643	22.8002	23.5229	23.826	23.301	23.899	24.5051	24.3094	21.817	24.0431	23.8313	24.3123	23.9163	22.1577	24.2542	24.3742	23.9899	23.7975	23.6425	24.084	24.4617	23.8455	23.8757	24.6374	24.3252	24.0783	24.3254	23.9711	24.3754	24.1103	23.9175	22.6511	23.5425	24.6707	24.0198	23.4065	24.3755	23.4698	23.0338	24.2137	22.8441	23.7718	23.3093	23.3499	23.6628	23.6916	24.1098	23.5002	22.7506	23.6015	24.1487	23.6861	23.1168	23.0492	23.6751	24.0216	24.3104	23.9141	24.1175	23.86	23.9965	23.8218	23.9318	24.5981	23.8727	23.9492	23.9697	24.1576	24.1747	23.9343	23.9476	22.8587	23.7072	23.6353	24.6548	23.3201	24.0858	23.3603	22.9373	23.942	23.0645	23.3228	23.6297	23.4846	22.9435	23.9735	24.0916	23.0442	23.2148	24.0369	23.4604	23.5514	21.5307	23.6315	24.3255	23.7563	23.8597	23.7394	23.186	24.1178	23.0055	23.9287	24.5978	23.5371	24.2254	24.0997	23.8738	24.305	24.3846	23.933	22.3372	23.0532	24.096	24.6246	22.9609	24.0253	22.758	22.9225	23.1666	23.1343	22.5583	22.941	23.7271	23.1363	23.59	24.275	23.0805	23.3916	23.7736	23.8777	23.7392	23.2666	22.3021	23.8211	23.6057	22.8729	23.69	23.5498	23.1503	24.0736	23.3358	24.1411	24.4073	23.2799	23.8153	23.8216	24.0631	24.5578	23.9305	23.4815	22.5107	22.9442	24.1213	24.1305	23.0487	24.1838	23.3298	23.3651	23.6244	23.4486	22.7168	22.8274	23.3588	21.2623	24.0038	23.4318	23.3814	23.1846	23.5068	23.7861	22.9647	22.8814	23.9535	23.2227	24.0385	23.0403	22.9203	23.7543	21.8354	23.4843	23.8792	23.756	23.9895	23.6174	24.1422	23.7884	23.9852	22.4545	21.9409	23.6241	24.2501	23.3204	22.9362
Q9UKU7	21.1542	20.4602	20.572	20.9988	23.3755	22.169	20.3517	21.4012	20.7249	19.6934	20.5115	22.9727	20.3569	20.7292	21.0209	20.603	21.4441	20.8673	20.5549	20.5117	21.0556	21.3336	20.4422	20.8956	20.9942	20.9449	21.1418	20.837	20.9712	20.8591	20.5196	20.5399	20.8257	20.6645	21.1809	21.2307	20.7811	21.3099	20.6105	21.0959	20.7774	21.1083	20.3621	21.2066	20.683	20.9226	20.4062	21.9161	21.3257	20.3721	20.4255	21.7523	20.3207	20.1203	20.2295	20.6755	21.8647	20.9547	20.7503	20.7058	20.7056	20.6413	20.5955	20.8901	20.8487	20.2107	21.148	20.4118	20.7517	20.8978	20.3793	20.9621	20.4835	20.6707	21.5156	20.4203	19.9915	21.1942	20.7725	20.7975	20.4326	21.1852	20.8489	22.3377	20.8552	20.1814	19.7137	20.9549	20.6104	20.4883	21.4262	21.0164	20.213	21.1116	20.1091	22.5104	20.3685	20.9494	20.8781	21.0563	20.5474	21.7702	20.0253	20.5105	20.901	20.9734	20.9455	20.1904	20.2612	20.4794	20.9462	20.877	20.2589	21.9334	21.4532	21.0119	20.0736	21.4821	20.6911	21.7796	22.2605	21.0068	22.0474	22.4759	20.8578	20.3118	20.9129	20.6426	19.8596	19.8899	21.1226	21.0314	20.2848	19.442	20.1521	21.7034	20.2402	21.2261	21.4921	21.3162	21.2882	21.317	21.5858	21.0019	21.4723	21.659	20.9278	21.3999	20.8147	19.9384	21.7776	20.2559	21.4603	21.6334	19.9998	20.2871	21.3272	22.4569	21.4727	20.2586	21.07	20.3001	23.4062	21.8474	22.1453	20.9593	22.2266	19.5728	21.3946	21.4548	22.1161	21.4513	20.4656	20.8248	20.5735	20.4455	21.9028	20.8606	22.0333	21.4296	20.6985	20.7624	21.6092	21.6056	20.8769	21.4553	20.6597	20.834	21.7718	22.8127	23.416	23.5324	20.9717	21.5168	21.8392	21.1276
Q9UKX2	33.979	33.053	34.0451	34.4184	32.3627	34.2276	34.2499	32.7041	34.2581	34.1324	34.144	33.0158	34.0751	34.0285	34.4722	34.6474	32.954	34.8194	34.0911	34.2599	34.041	33.8101	33.5554	33.9937	33.8996	33.8417	34.0751	34.5321	34.8821	34.8513	33.8197	34.6818	34.948	34.091	33.6506	33.6646	34.0525	34.5491	33.5799	34.4205	33.101	33.0288	34.1529	33.3351	33.6274	33.3712	34.1271	33.7022	33.773	33.7153	34.4155	32.4392	33.8135	34.2243	34.1859	34.335	32.0408	34.194	33.7044	34.3766	34.4305	33.8428	33.7779	33.7844	34.2091	33.9617	34.3538	33.6095	34.8669	34.7027	34.16	34.4447	34.1568	34.3463	33.6915	34.1414	33.8315	34.7514	33.3098	34.5479	32.9827	32.4423	33.9183	31.3307	33.354	34.2068	33.4671	33.5681	33.5847	34.5305	33.8752	33.0029	33.9259	34.0107	34.2094	32.4826	33.5784	33.7583	33.0304	33.4768	33.8384	32.3666	33.5869	32.7168	33.8242	33.9257	33.8256	33.7205	34.2904	33.813	34.2675	34.613	34.4452	33.514	33.3301	33.8397	34.5686	32.4969	34.3539	32.5095	31.6986	33.0064	32.9432	32.7437	33.933	34.5005	33.1458	34.0282	33.7448	34.2762	33.6056	33.5023	33.8935	33.8476	33.3359	32.2099	33.6128	33.6768	32.2616	33.9403	33.5769	32.646	34.1154	32.6976	34.1278	33.8597	33.3622	33.93	34.0156	33.9039	34.3642	34.7827	33.935	33.1936	32.7379	33.9136	33.6289	32.8419	34.7234	33.1739	32.6197	34.2188	32.2141	32.4258	32.99	33.2827	32.2332	33.4144	33.43	32.9482	32.6722	33.172	33.7741	33.2325	31.9059	33.6117	31.8386	33.7004	33.0599	33.0531	33.5547	32.3948	33.4963	33.633	33.5859	34.1925	33.271	33.9181	33.951	34.5871	32.4619	32.0662	33.5239	34.1084	32.5954	33.3886
Q9UKX3	30.7592	30.2374	30.038	30.9783	27.4261	29.1492	29.7443	30.024	28.7389	29.8633	29.9158	28.2861	30.222	29.6986	30.6254	30.6667	28.6109	29.9884	29.8659	30.5803	29.6716	27.5287	27.7846	27.9254	28.0167	27.5387	28.8478	28.3658	26.6349	28.3585	27.7943	28.3566	27.9667	27.84	27.979	28.1339	28.314	28.6526	27.4848	28.2225	27.9051	29.2001	30.1363	28.7964	30.1788	29.614	29.6954	30.0713	29.7095	27.8969	29.8892	26.9828	29.5975	30.2285	29.9399	29.4226	27.265	30.5632	28.7605	30.5056	29.6156	27.5097	27.5298	27.8431	28.1133	27.6962	29.9904	28.0932	28.1303	28.6703	27.908	27.6221	26.8395	28.1915	28.1156	27.7319	27.5728	28.5423	27.7687	27.4993	28.4375	28.9298	30.0547	27.3863	29.7558	30.0816	29.5595	30.0315	29.6482	30.0982	30.0049	29.2453	29.7021	29.6168	29.837	27.6525	30.1718	29.4721	29.618	28.906	29.7519	27.2736	28.2082	27.1706	27.5323	28.4635	28.1514	28.253	27.7867	27.5903	27.3541	28.0841	27.0465	26.7109	27.5019	27.426	28.4352	26.1727	28.044	27.1346	28.8438	27.9497	28.0087	29.0681	28.6153	29.9521	28.6823	29.7222	29.6633	29.6022	29.5837	30.2954	29.4756	29.8654	29.4951	28.8939	30.0187	28.9814	28.9316	29.5417	28.4681	27.7825	27.4208	26.0216	27.8784	28.5858	28.1184	28.5158	27.9079	27.6453	27.4876	27.9218	27.688	27.8633	26.9352	27.3854	27.8714	26.4282	27.8613	27.72	29.1345	30.5581	27.8352	28.8449	25.9768	28.8553	29.73	29.4662	29.0385	29.2632	29.3055	29.1244	29.8093	28.9063	29.1009	29.8088	28.944	29.6612	28.7039	26.7718	27.4926	25.2628	27.0082	28.1657	27.6102	28.3324	27.4333	27.5483	26.8009	28.6507	27.2813	26.8334	27.7305	27.4803	27.0689	26.9195
Q9UMS6	27.4942	27.0555	26.4625	27.4626	25.9977	26.8543	27.0176	26.033	26.8171	27.4447	26.7526	24.9706	26.8411	27.2301	27.4741	27.0179	25.6707	26.7667	26.7504	27.1824	27.0369	25.9078	26.8528	26.8673	27.0608	26.1783	27.2934	27.1738	27.1958	27.4546	26.9109	27.3192	26.9126	27.3338	26.6874	26.644	27.1511	27.132	26.4602	27.4634	26.4096	26.0094	26.575	25.4405	26.9635	26.6599	26.8295	26.4646	26.7025	27.1206	27.1889	24.6753	26.7979	27.4164	26.8454	26.792	24.6152	26.211	26.3815	27.5295	27.1826	26.9658	26.7157	26.6487	26.9631	26.7755	27.6801	26.5156	27.2718	26.788	27.162	27.2582	26.7577	26.9069	25.8569	26.4615	26.6755	27.4256	25.6604	26.6793	25.8937	26.1009	26.6879	24.7183	26.8234	26.9358	27.1059	26.3012	27.0572	26.9055	25.9374	26.1056	26.8709	26.3742	27.0725	25.5269	26.8316	26.1366	25.797	26.3461	26.9908	26.3804	27.0264	25.3707	26.7243	26.9108	26.6742	26.4032	26.811	26.8501	26.457	26.8199	27.0568	25.714	26.0995	26.623	27.6335	24.8353	26.9275	22.8003	25.4428	25.7308	23.2987	24.9695	26.1841	26.9756	26.6	25.9772	26.9884	26.4928	26.5565	26.5412	26.9007	25.432	26.6747	23.8981	26.1883	24.9448	24.3953	26.7159	26.1573	26.042	26.8399	25.71	25.6647	26.5055	25.8585	26.3687	26.084	27.032	26.905	26.5622	27.089	25.2837	26.1867	26.8197	26.833	24.6604	27.3055	25.9196	25.4755	25.5255	24.9627	25.264	26.0211	25.9965	25.8912	26.5843	26.2623	25.3402	25.2846	25.8709	26.3806	26.1533	24.9893	26.1855	25.6737	25.9416	25.4828	25.8279	26.4487	24.9233	25.2718	26.57	26.2044	27.2336	26.6254	26.5288	26.7522	26.4798	24.9765	24.5311	26.4305	26.3122	24.4967	25.5016
Q9UN86;Q9UN86-2	21.6247	21.0867	21.2703	21.5734	20.7329	21.8824	21.7801	20.8919	21.5924	21.7926	21.3202	20.7015	21.0468	22.2237	21.5332	21.8085	21.1272	22.1915	21.6425	21.5077	21.8735	21.4584	21.4498	21.7738	21.4196	21.3604	21.5585	21.2895	21.387	21.4453	21.1092	22.122	22.2229	21.9787	21.4877	21.4185	20.6898	22.1293	21.6497	21.403	20.378	21.1594	20.8885	20.6354	21.4271	21.141	21.8083	21.5076	21.3797	21.9249	21.856	21.052	21.6163	21.6259	21.3473	21.5026	20.7223	21.4402	21.7543	21.663	21.6393	21.5711	21.4167	20.7809	20.9269	21.0829	21.5338	21.2481	21.7213	21.7088	21.2826	21.2816	21.9046	21.6463	20.9817	21.4276	21.2088	21.9458	21.0618	21.8737	20.3719	21.414	21.5153	21.1964	21.563	21.8882	22.0578	20.7207	21.8271	22.2751	20.7909	20.7354	22.03	20.8308	21.4643	20.4049	21.7583	21.4987	21.2106	21.6204	21.3236	21.0622	21.4126	20.2949	21.3795	21.7112	21.9448	21.9015	21.3509	21.1642	21.8094	21.7663	21.5947	21.2465	21.1774	21.7241	21.6442	21.3802	21.8274	22.0855	21.0737	21.2503	20.316	21.5644	21.2542	21.3973	21.7405	20.937	22.2506	21.5445	20.9213	21.5931	21.7533	20.1352	20.9369	21.5019	21.6247	20.6889	20.1189	21.7592	21.19	21.2019	21.5268	21.4212	21.2287	21.6367	20.6654	21.199	21.4599	21.7542	21.306	21.3873	21.8554	21.3021	21.4177	20.8232	21.1218	20.3013	22.1516	20.5013	21.0016	21.0698	20.274	20.7425	21.3324	21.4749	21.9428	21.904	21.4113	21.1775	19.4017	21.3441	21.4779	21.2384	21.5403	21.1948	20.1093	21.2405	21.291	20.7499	21.7408	20.7136	21.1841	20.9823	21.2954	21.0247	21.1284	21.1406	21.6004	21.3951	21.0272	20.281	21.3124	21.6486	20.9103	21.5516
Q9UQ80	21.811	23.0047	22.3397	23.0979	21.2814	22.0542	21.943	22.6322	22.0094	20.2871	21.608	21.1211	20.8739	22.6423	21.0826	22.881	21.5789	22.5991	22.5216	20.5904	22.273	22.3802	22.4338	22.3233	22.4653	22.461	22.9913	22.4453	22.6017	22.6057	23.2133	22.7261	22.5156	23.0093	22.8582	21.6214	21.464	23.2428	22.4413	22.4209	22.0782	21.8088	22.1124	21.5124	21.9071	22.2905	22.6258	22.2284	21.9765	22.1687	22.5255	21.214	21.7702	22.8777	21.9293	22.5073	21.3681	23.2089	22.3658	23.0239	22.4094	22.4418	22.1429	22.5356	21.895	22.4059	22.6993	22.4986	23.3696	22.8566	22.2885	22.4451	22.3154	22.6762	22.4404	22.3201	22.3155	23.0425	21.8381	23.0212	21.2838	22.0197	22.4259	21.9304	22.5287	22.0799	22.749	21.8586	22.5151	22.3479	21.506	21.8647	21.8106	21.8763	21.7904	21.0521	22.1517	22.249	21.5086	22.049	22.2655	22.4188	21.8924	21.4398	22.3643	22.7799	22.8252	22.0652	22.6102	22.556	22.4927	23.1955	22.1456	22.9679	22.5064	22.0475	22.7892	21.131	22.4511	21.9355	21.4188	22.2791	23.1934	22.4375	21.9806	21.9389	22.3438	22.3742	22.2734	22.7994	21.7335	22.1539	23.0425	22.7458	21.5781	22.327	22.2265	22.4654	20.9563	21.9642	22.3212	22.1235	21.7614	21.3072	22.6246	22.76	22.4658	22.1822	22.557	22.8681	21.946	22.2708	22.6537	22.6564	22.0209	22.0333	22.7345	21.3479	22.5534	22.1183	22.1871	22.9806	22.7511	22.6253	20.5789	22.2525	24.0379	22.3315	21.7747	21.5708	21.5146	21.6614	22.2207	21.2693	22.206	22.1929	21.4424	22.6494	21.9532	22.5218	22.2168	21.8659	22.5251	22.1714	22.6026	21.8199	22.0569	22.1926	22.823	23.2774	22.9312	21.3784	21.7399	22.533	22.9158	22.1947
Q9UQM7	23.4255	23.1833	23.4073	24.0747	23.0347	23.7636	22.5497	23.093	23.4918	23.3536	23.6971	22.8705	23.1128	24.0645	24.1665	23.7587	23.3536	23.6857	23.6489	23.8278	23.8704	23.7701	23.5738	23.9261	23.7796	23.5548	23.4579	23.4564	24.0374	24.0002	24.0623	23.8657	24.1194	24.0085	23.8319	23.0808	23.5688	24.2091	23.5488	24.0105	23.18	23.0816	23.5195	23.3731	23.3397	23.0069	22.9714	22.979	23.8127	22.8191	24.0615	23.1811	23.3835	24.2724	23.9799	23.5743	23.4632	23.9043	23.5908	24.1109	23.2343	24.2171	23.3677	23.949	23.8373	23.9617	23.7104	23.3939	23.7294	23.2513	23.9265	23.7066	24.2307	23.971	23.6732	23.7277	23.5192	24.5665	23.8195	24.0419	23.842	22.8567	23.7654	23.2176	22.8504	22.9498	23.2126	23.2934	23.2638	24.1302	23.4506	23.0738	24.0408	23.6279	23.5941	23.237	23.6569	23.8049	23.6921	23.526	23.9693	23.4793	23.9277	23.9226	24.1821	23.9791	23.4436	24.1146	24.0926	23.5933	24.3077	24.2366	24.1369	23.3629	22.7658	23.5432	24.2885	23.2114	23.914	23.2455	22.7129	23.7559	23.6866	23.2274	23.4861	22.7526	23.3052	23.818	23.4434	23.7824	23.7794	23.8811	23.3382	23.9592	23.0829	23.2446	23.9379	23.5558	23.25	23.7953	23.5609	22.9103	24.2144	22.8532	23.8903	23.9405	22.8946	23.7735	23.7617	23.6406	24.1075	24.2891	24.2887	23.5024	22.5152	23.3815	24.0617	24.7384	24.1745	23.3323	22.7796	23.9694	24.0008	23.6512	23.0863	23.5269	23.1772	23.1986	23.6154	23.3788	24.3094	23.1923	23.8666	22.9907	23.6107	23.2071	23.22	23.3535	23.3238	23.3207	22.6562	22.9943	23.8833	23.5228	23.482	23.3852	23.5095	23.5639	23.7353	23.778	23.6474	23.2723	23.026	23.3781	22.9544	23.5536
Q9Y235	26.9682	27.6464	27.0992	27.5918	25.2406	28.0515	27.2796	26.3409	27.8729	27.3287	27.816	25.9259	27.6532	26.8069	28.4182	27.5894	25.5015	27.6069	26.8992	27.8581	27.502	27.7923	27.5592	26.8999	27.8716	28.0043	28.8458	27.7356	28.3228	28.0194	28.1379	27.7666	28.7703	28.3573	28.1013	27.2324	27.6956	28.0927	27.1939	28.0054	26.3635	25.798	26.1382	27.0064	26.8819	27.1214	27.5577	27.5142	27.3819	26.9248	27.5147	25.1451	26.3802	27.6288	28.531	27.4488	24.5635	28.1467	26.9591	28.0751	27.7341	27.6219	27.5621	27.4221	28.1537	27.7826	28.9885	27.3036	28.0657	27.4635	27.7015	27.7855	27.1505	27.9944	27.4317	26.9457	27.8462	28.7481	27.5366	28.5279	26.2785	25.2854	26.5329	24.6222	26.9951	27.4726	27.493	27.2168	27.1262	27.6981	26.4613	26.479	27.6741	27.6572	27.4365	25.1193	27.7202	26.9027	26.1382	26.0888	27.7278	24.1068	27.5576	27.0909	27.7956	28.4615	26.7454	27.2969	26.8159	27.9076	27.2691	27.952	28.4302	27.2658	26.8493	27.1253	28.5812	26.542	27.9787	26.0597	25.1595	25.1429	25.81	25.8517	27.1061	27.8823	26.5217	27.213	26.9103	27.015	26.6856	26.7983	27.5505	27.6529	25.3461	25.285	26.2181	26.5279	25.6286	26.3971	27.3405	25.126	27.7779	26.1373	28.1907	28.0282	25.7858	27.5681	27.0151	27.7527	27.7631	28.5792	28.3141	26.7089	26.4453	27.3461	26.7285	26.0655	28.4308	25.7234	26.3138	26.8179	24.5198	25.4727	24.8285	26.533	26.6558	25.6293	26.489	25.9897	25.3098	25.8197	27.1462	25.0206	25.6769	27.4302	24.7604	26.1408	25.7773	26.0515	26.2444	25.0914	26.7325	27.6968	25.2585	27.1904	26.047	26.4905	26.6827	28.3879	25.6871	25.7129	26.9379	26.9273	24.8216	26.7245
Q9Y277-2	27.1354	27.4068	27.0613	26.9562	28.6646	27.0701	27.2021	28.4503	27.1622	27.2276	27.6317	28.1246	26.9435	27.8288	27.1869	26.6865	28.1191	26.3604	27.3623	27.141	27.3391	27.493	27.3176	27.6295	27.2167	27.439	26.6662	26.5927	26.5726	26.6635	27.2134	26.9174	26.9872	27.215	27.3059	27.6497	27.1412	27.1908	27.3609	27.0164	27.7135	27.9926	27.2645	28.0581	27.3975	27.5515	27.2706	28.3021	27.418	27.4302	27.0387	28.4014	27.3452	27.8178	27.5721	26.8904	27.9328	27.0287	27.3905	26.6691	27.0079	27.1196	27.3499	27.7558	27.2862	27.5553	26.7227	27.1823	26.4031	27.0738	27.0233	26.8165	27.4849	27.6099	27.3882	27.739	27.1959	26.7345	27.7842	27.1661	27.929	28.188	27.3033	28.2124	27.7033	27.2773	27.6889	27.6367	27.4773	27.1661	27.7749	27.6663	27.8635	27.894	26.9062	27.8932	26.9857	27.6623	28.1007	27.587	27.5187	28.3893	27.6056	28.1169	27.5892	26.9135	27.1046	27.6116	26.8354	27.0303	27.2085	27.0374	27.3266	27.8843	27.8051	27.685	26.854	28.3822	27.4815	27.8584	28.6048	27.6685	27.8621	28.4667	27.7232	27.0887	28.148	27.4825	27.3417	27.2514	27.7996	27.6819	28.1694	27.9215	27.7354	28.6453	27.4204	27.8284	28.4506	27.465	27.1959	28.2129	27.3424	27.9031	27.339	27.0418	27.9011	27.4612	27.5963	27.0315	27.1952	27.3037	27.0228	27.7061	27.7053	27.2703	27.454	28.6261	27.3346	28.4074	28.2478	27.1759	28.6446	28.5057	28.4736	27.5742	27.9458	27.6601	28.1414	28.1149	28.0815	28.0786	27.8637	28.1389	28.5627	27.1617	28.5227	27.5915	28.4071	27.898	28.0757	28.3288	28.2001	27.4648	27.5882	27.4392	27.7166	27.5081	27.479	26.9845	28.3725	29.3308	27.7674	27.4279	28.9956	28.2495
Q9Y281	23.0881	22.9827	23.3525	22.9693	22.4391	23.0862	23.619	22.6059	23.3207	23.9337	23.4689	22.0888	23.8525	23.5777	24.4759	23.3575	22.7098	24.1004	23.0438	23.212	23.6497	22.8585	22.7967	23.2626	23.022	23.1689	23.3506	23.4404	23.4915	23.6133	23.4031	22.9813	22.7944	23.2269	22.75	22.5264	23.5846	23.2797	23.1593	23.3347	22.3338	23.009	23.2507	22.8947	23.2355	22.7399	23.567	22.5449	22.4193	22.5759	22.8515	22.2613	22.9023	23.182	23.576	23.4614	22.517	23.6173	22.9205	23.5753	22.8325	23.1552	23.134	22.6369	23.4506	22.7083	23.2912	22.4769	23.0136	23.2156	23.453	22.8382	22.6107	22.881	21.5465	22.4635	23.0393	23.4067	23.0634	23.3327	22.2954	22.9282	22.7862	22.2065	23.1034	23.2783	23.2898	22.9096	23.0477	22.2442	22.3063	22.5973	23.4088	23.115	23.536	21.6557	23.6428	22.4203	22.7058	22.4946	23.3753	21.6706	22.5259	22.7186	22.8607	22.7632	23.2035	22.7787	23.0532	22.6302	22.6534	22.957	23.2712	21.9013	22.3362	22.348	23.5036	21.9128	23.1417	22.4333	23.1261	23.012	21.4311	21.7251	23.1469	23.856	22.7394	23.1146	23.0792	23.2128	22.8548	22.6186	23.4162	23.5896	22.7225	22.4831	23.5125	22.2843	22.7097	22.9781	23.0053	22.1627	23.0196	22.9025	23.0282	22.9295	22.79	22.7157	23.0937	23.1526	22.7923	23.3252	23.1357	22.5763	22.3005	22.8497	23.1049	21.9058	23.1285	22.6573	22.207	23.1057	20.9402	21.6757	22.7381	22.8498	21.4594	22.5334	22.4144	22.58	21.2205	22.0786	23.3841	22.8275	22.4675	23.785	22.0965	22.3349	22.2536	22.3169	22.3468	22.3525	21.7129	22.2958	22.4446	22.5849	22.5305	22.8961	22.6311	22.8524	21.245	20.8388	22.7291	22.7291	21.2742	22.5887
Q9Y2Q3	21.3699	22.1834	21.8351	22.0284	22.7123	21.6326	21.7371	22.4387	22.0882	23.4393	21.8388	22.9847	22.3885	21.6996	22.2212	22.1358	22.0505	21.6037	21.9939	22.0695	21.779	21.6625	21.8504	21.6461	21.7928	21.6761	21.7462	22.2798	22.658	21.9592	21.8902	21.6711	22.1985	21.5869	22.0395	21.5201	22.1442	22.2154	21.5471	21.8668	21.3701	22.3503	22.4417	22.5746	22.0746	22.4911	22.2055	22.202	22.6067	21.5658	21.8464	23.2611	22.4251	21.4871	21.8763	21.7967	23.0567	21.1283	22.8802	21.8336	21.7503	21.9887	22.43	22.0146	21.6198	21.517	21.9153	21.7084	22.2869	21.9357	22.3775	21.5609	21.6261	21.9196	22.3574	22.312	22.0583	22.036	22.0835	21.184	21.7518	21.7416	22.5813	22.4466	23.1582	21.8956	21.9472	22.2907	21.0222	22.3764	22.6408	22.4688	21.8905	21.5249	21.7759	22.3206	22.0662	22.1963	22.3195	21.6818	22.0171	22.6563	21.8071	21.5998	21.5816	21.9405	22.0838	21.2293	21.6183	21.8902	21.5262	21.9073	21.9734	21.7277	21.9402	22.0177	22.2531	22.2366	21.4883	22.2193	22.5614	22.5053	22.1927	22.1049	22.5733	21.5028	22.4293	22.5514	21.6859	22.3208	22.3802	22.014	21.8956	21.8273	21.7966	22.1177	21.6298	22.5178	23.1535	21.9718	21.7513	22.7346	21.962	22.1002	21.8534	21.8704	22.1203	21.1351	22.0749	21.963	21.5156	21.9733	21.9375	21.8703	21.9486	21.7996	22.0477	22.527	21.5433	22.2026	22.7829	22.3858	22.7665	22.3593	22.7742	22.3935	23.055	23.0058	22.3061	23.0431	22.4932	23.4329	21.7982	21.9916	22.0516	22.4216	23.4107	22.8216	22.5077	22.1559	21.8393	22.3621	22.6221	21.6534	21.7065	22.1803	21.7687	21.9543	22.7544	22.5812	23.0494	23.1493	22.2608	20.795	21.932	22.2442
Q9Y2Z9-3;Q9Y2Z9	23.0878	22.2307	22.3637	21.8374	23.5529	21.8091	22.1623	23.127	22.5277	21.982	22.46	23.3362	21.8409	22.5495	22.4628	22.0542	23.3928	21.739	22.5906	22.4795	22.2072	22.1396	21.9247	22.021	21.7804	22.4162	21.7138	21.9032	21.8784	22.0502	22.1125	21.9093	21.383	21.9012	22.2384	22.1385	21.9565	22.0789	22.1146	21.824	22.7434	22.9328	22.1554	23.183	22.0507	22.7479	22.5738	22.6062	22.9024	22.5129	22.6401	23.5816	21.9948	22.7531	22.0776	21.808	23.6137	21.6034	22.6727	21.8423	22.0757	21.7419	22.3145	22.5312	21.8712	21.925	21.6425	21.3173	21.2387	22.0822	21.688	21.4862	21.934	22.68	23.1216	21.9652	21.2885	21.2104	22.6412	21.0854	22.9435	23.0868	22.4309	23.3095	22.5528	22.4691	22.4765	22.8928	22.3711	22.7054	22.9907	22.95	22.6568	22.4407	22.1937	23.4331	22.333	22.9083	23.2217	22.9387	22.123	23.6692	21.0366	23.1061	21.9287	22.0947	21.9414	22.231	21.7175	22.2386	22.235	20.7209	22.6018	23.6133	22.6962	22.6254	21.3775	23.8434	22.1457	22.8041	23.3439	23.2518	23.099	23.3311	22.675	22.2451	22.8981	22.7498	22.2339	22.5618	22.7597	22.4494	22.8231	21.9208	22.6465	23.7678	22.2174	23.2512	24.0566	22.609	22.0296	23.6537	21.5693	22.6749	22.3428	22.2239	22.8155	22.5202	22.427	22.0458	22.2613	22.4182	22.3851	23.2048	21.8909	22.3428	21.8767	24.1509	22.08	23.2481	22.9748	22.1463	24.4697	23.525	23.1401	23.0585	23.3756	23.0196	23.0799	23.2794	23.4476	23.3541	22.4433	22.6938	23.2483	22.0544	23.5901	22.8952	23.3981	22.9681	22.8484	23.2128	22.9732	22.0415	22.635	22.298	22.3859	22.0823	22.3105	22.1857	23.8892	24.3045	22.5736	21.1544	24.3691	23.5351
Q9Y305;Q9Y305-2;Q9Y305-4	29.0411	21.7755	22.0814	21.274	23.3406	22.0654	21.8993	22.5137	22.4875	22.862	21.9762	22.9484	22.2915	22.0349	21.9484	22.2431	23.0417	21.7142	21.4888	22.1262	22.2538	22.2178	22.3529	22.6005	21.6064	22.2363	21.2321	21.8874	22.0579	22.7575	22.0531	21.729	21.778	21.523	22.6568	22.1317	22.486	21.8893	21.7938	21.0334	22.648	22.626	21.9784	22.5285	22.3674	22.2545	22.6736	22.5708	22.5851	22.1832	21.8002	22.7608	22.2109	22.1197	22.1417	21.8409	23.3011	21.8721	21.758	21.6686	21.6707	22.0146	21.9068	22.5722	21.7971	22.4765	21.5961	21.2154	22.3258	22.9029	21.3452	21.9518	22.0118	21.8004	22.2567	22.1852	22.3983	21.6856	22.4282	22.5566	22.7357	22.4818	22.1658	23.3725	21.7114	21.8678	22.3396	22.768	21.8756	22.2625	21.9984	22.2801	21.7429	22.3403	21.7889	22.9892	21.8547	21.9361	22.8762	22.616	22.0865	22.3709	21.6911	22.3378	22.1094	21.3394	21.82	21.9541	22.5738	21.7161	22.2334	21.6213	22.1568	22.8418	22.5999	22.307	21.7248	23.1044	22.4281	23.3266	22.832	22.9081	22.9391	23.2721	22.1327	21.9475	22.8121	22.29	22.0945	23.1062	22.4566	22.1681	22.3963	22.2655	22.4379	22.8961	22.067	22.4255	23.5605	21.8782	21.6622	22.6652	22.5471	22.5971	22.4295	21.8707	22.5408	21.9613	22.6624	21.6541	21.5485	22.1548	21.8729	22.7026	22.0641	21.5003	22.271	22.9469	21.9821	23.085	22.3753	21.9057	22.838	23.5701	22.8737	22.1034	23.1717	22.2871	22.873	22.8555	22.4174	22.7935	22.1123	22.6286	22.3401	22.4926	23.2814	21.8055	22.8913	22.6225	22.098	22.7312	22.327	22.1199	22.3008	22.1303	22.629	21.9638	22.5248	22.1933	23.3163	23.9342	22.1432	22.3213	22.7011	22.7965
Q9Y394;Q9Y394-2	22.7231	22.1086	22.9499	22.9843	21.4863	22.3055	22.4673	22.1073	22.6321	22.5986	22.7116	21.6952	22.319	22.3539	21.8415	22.5506	22.021	22.6696	22.4581	22.4481	22.4006	21.9147	22.6541	22.2969	22.5189	22.2657	22.4796	22.3204	22.5203	22.3589	22.4554	22.1791	23.0437	22.4	22.3165	22.1324	22.2724	22.3426	22.0518	22.401	22.2032	22.1739	22.825	21.4946	22.5339	21.8698	22.222	21.8565	22.6769	21.8731	23.1087	21.8501	22.3446	22.5365	22.2823	22.2323	21.8308	22.0569	22.6943	22.5165	22.1353	22.4914	21.9809	21.9101	22.2898	22.2032	22.5195	22.5221	22.8308	22.4586	22.3275	22.2908	22.5695	22.6089	22.444	22.5728	22.1918	22.8144	21.9566	22.659	22.525	21.8184	22.828	21.7785	22.0917	22.5026	22.5736	22.1316	22.5251	23.0844	22.0428	22.1771	22.4781	22.4262	22.8768	21.9224	23.1663	22.66	21.9955	21.8965	22.2187	21.719	22.1044	22.0681	22.4267	22.4904	22.5123	21.9357	22.5415	22.6579	22.4538	22.9231	22.3948	21.9346	21.6547	21.8375	23.1984	22.0872	22.707	22.3138	22.1064	22.5919	21.7276	21.552	21.6354	22.2084	22.4615	22.4825	22.3087	23.036	22.0094	22.4254	22.5482	21.9576	22.3751	21.9545	22.726	22.2179	21.9984	22.4448	22.233	21.8553	22.0391	21.7134	22.6336	22.9493	21.9945	22.5449	21.6037	22.568	21.9725	22.8076	22.4616	21.7562	22.1535	22.4336	22.5671	22.249	23.4169	22.3285	22.1245	23.4207	22.0386	21.6934	21.664	21.9542	21.9269	22.4163	22.4437	22.6259	21.9284	21.6432	20.7482	22.0858	22.4387	23.1898	21.8573	22.2396	21.8123	22.4768	22.4028	22.1035	21.8793	22.5404	22.9087	22.335	22.2503	22.3613	22.2964	22.5399	21.5598	21.9373	22.3997	22.6221	21.6475	22.2964
Q9Y3D6	22.6751	22.6798	22.6111	22.5918	24.1147	24.1409	22.3764	23.5982	22.9057	22.296	23.2089	25.5447	23.2568	23.7476	23.0178	22.9685	24.4412	23.2961	23.1923	22.5277	23.5291	23.4302	23.4196	23.9767	23.588	24.0789	23.352	23.2771	24.1296	23.3968	23.1624	23.1891	22.9847	22.6517	24.3194	22.8987	23.6916	22.5501	24.0628	23.3768	23.5	23.2681	22.9007	24.0949	23.2013	23.0242	23.1481	23.936	23.0709	23.2041	24.3234	24.9657	22.8358	23.4126	23.4268	23.4557	25.704	23.3836	23.0904	22.7893	22.8582	23.4097	23.6058	23.3139	23.5766	23.774	22.9429	22.9037	22.896	22.745	22.2435	22.8197	23.6164	23.1428	23.4305	23.9119	23.5318	22.102	23.4671	22.8263	23.3383	23.638	23.2684	24.5194	23.2931	23.0163	23.3588	23.6335	23.2186	23.497	23.1777	23.2227	23.8606	23.2587	23.4745	24.0026	23.0726	23.2863	23.9796	22.6869	23.5446	23.5462	23.1705	24.0422	23.8436	23.1197	23.8601	23.4128	23.102	23.0676	23.0709	22.9896	23.2441	24.3081	24.115	23.24	23.0837	24.6058	23.0604	24.5886	24.1516	23.7798	23.9427	23.9781	23.6326	23.3333	23.515	23.4856	23.1865	23.1474	23.7043	23.3814	23.726	23.3636	23.3414	24.4718	23.1539	23.9022	24.7762	23.1971	22.8145	24.0889	23.864	24.1509	23.6862	23.5305	24.1377	23.9473	23.4531	22.4959	23.477	23.5388	22.7629	24.0389	23.8295	23.8637	23.3575	24.2047	23.1056	24.0315	23.7517	22.7422	24.1391	23.3793	24.2677	23.4496	24.28	23.7205	23.6771	24.0326	24.2397	24.8168	23.8725	24.0663	24.1413	23.9052	25.2297	22.8934	24.0616	23.6939	23.5606	23.7126	23.549	23.6811	23.6958	24.1127	23.7416	23.5701	23.104	22.9813	24.5907	25.0777	23.7614	23.5486	23.8388	23.9528
Q9Y490;Q9Y490-2	20.0406	20.0489	20.1675	20.4916	19.6446	18.5321	20.4017	19.5607	20.2848	20.2792	20.1312	19.4212	20.213	20.1409	19.8891	20.532	20.022	20.7252	20.0829	20.1773	20.1206	19.9782	20.4998	20.0803	20.4445	19.5133	20.4139	20.0824	20.8578	20.516	20.1944	20.3111	20.396	20.4119	20.3746	20.6297	20.2462	20.178	19.7185	20.7317	20.6239	20.4311	20.5538	19.9521	20.2927	19.8401	19.9042	19.5598	20.3808	19.8619	20.6266	19.7563	20.3235	20.5386	20.5809	20.5132	19.927	21.0776	20.2755	20.4102	20.1129	20.1304	20.5233	20.5843	20.6935	20.1746	20.6595	20.8136	21.0328	19.9675	20.0621	20.6006	20.3246	19.7188	20.3136	20.5168	20.6092	21.0034	20.4423	20.4825	20.4957	19.6543	20.0711	20.0699	19.3095	19.5075	20.2439	20.0299	20.5296	20.8923	20.4746	20.3623	19.9087	20.2917	20.7254	20.9968	19.9443	20.3607	20.1086	20.6499	20.2184	19.939	20.4824	19.9798	20.2762	20.4404	20.4062	20.7851	20.4156	20.4116	20.6479	20.9955	20.4652	20.2453	20.8496	19.3634	20.9919	19.6964	20.0855	20.7868	19.6402	20.4497	20.8276	20.7383	20.0722	20.45	19.932	20.5244	20.3838	19.7662	20.2552	20.2637	19.7001	20.8044	19.6228	19.8743	20.9575	19.4694	19.8446	20.4699	20.8772	19.7545	20.5676	20.7078	20.6673	20.7589	20.4551	20.5662	19.7612	20.1949	20.59	20.4733	19.9267	20.5251	20.8622	19.795	20.6436	20.1859	20.7241	19.8934	20.2464	21.2237	19.6262	19.9625	19.3343	20.3442	20.8499	19.3389	20.3121	20.3651	20.5549	19.6472	20.317	20.2124	20.1367	20.3329	19.2316	20.5964	20.0606	20.1477	20.197	20.4433	19.7696	19.9632	20.6189	20.7653	20.7264	20.6517	20.6124	20.7421	18.3633	19.4145	20.5556	20.6999	19.555	19.5041
Q9Y4J8;Q9Y4J8-13;Q9Y4J8-14;Q9Y4J8-15;Q9Y4J8-17;Q9Y4J8-2	22.3743	21.4929	22.4105	22.6209	21.6668	22.3704	22.4617	22.1997	22.3741	22.6769	23.3839	21.9641	22.3104	22.5933	22.7448	22.43	21.3919	23.3	22.2221	22.6685	22.4463	22.4729	22.8145	22.7094	22.5603	22.346	22.8833	22.3885	22.739	22.8721	23.0248	22.5844	22.8947	22.8007	22.173	22.8035	23.0724	22.9782	21.985	22.6097	22.7744	22.7473	22.9853	22.8418	22.3213	21.8506	21.825	22.5749	21.9736	22.343	22.7557	22.4253	21.8186	22.6097	22.0726	22.246	20.5011	22.694	21.7564	22.5	22.0553	22.7849	22.1931	22.5546	22.249	22.6536	22.7372	22.7045	22.573	22.5946	22.9657	22.5259	22.8483	22.5634	22.584	22.4298	22.5899	23.3319	22.8874	22.3238	22.9097	22.4722	22.4771	22.6046	22.1556	22.2289	22.0134	22.2325	22.0814	22.5574	22.2905	21.6999	22.5037	22.476	22.6255	20.8766	22.4132	22.1073	22.8143	22.4976	22.5241	22.0921	22.6857	22.8976	22.4407	22.9742	22.5555	22.5152	22.9253	22.5716	22.7117	22.9655	22.4848	22.7372	22.2665	22.7527	23.2361	22.801	22.2394	22.2055	22.0422	21.4583	21.6593	21.57	21.9625	22.1668	22.2072	22.2065	22.5773	22.2069	21.4978	21.8165	22.4122	22.5184	22.4255	21.7462	22.3052	21.5254	22.9068	22.4542	22.5542	21.9542	22.3984	21.9261	22.5685	23.0219	21.7991	22.9276	22.4252	22.8973	22.9207	22.7117	22.3233	22.9578	22.5528	22.8177	23.3164	21.8552	21.8735	22.2739	21.9011	22.6068	21.8806	22.266	21.2714	22.3871	21.7547	22.8491	22.1819	22.6202	22.0295	21.9514	22.394	22.2351	22.5943	22.2859	22.4979	21.9093	22.4648	21.9744	22.2164	21.7871	21.8946	22.4713	22.5722	22.5254	22.4022	22.7489	22.079	22.3228	21.2319	21.3838	22.3333	22.9048	21.3817	21.9729
Q9Y4W6	22.3592	23.2051	22.948	22.0895	24.5869	23.0788	22.36	24.1871	23.1875	22.6699	23.1134	24.8251	22.9267	23.7656	22.8641	22.6996	24.2847	21.7745	23.4309	22.3597	23.072	23.9187	23.2899	23.0168	23.215	23.9149	22.8953	22.4314	22.247	21.1608	23.1268	23.0567	23.2875	23.2932	23.6046	23.4726	22.5648	22.5176	23.1903	22.8949	23.9009	23.7817	23.2379	23.9627	23.1321	23.8238	23.3143	23.8696	23.8466	23.0983	23.1617	24.4164	22.9975	23.5904	23.5154	22.5699	24.5152	22.7893	23.5935	22.8413	22.4127	23.4513	23.4054	23.5017	23.3172	23.7404	22.1766	23.2001	22.3594	22.8135	22.755	21.9506	23.5935	23.5484	23.9542	23.5516	22.9183	22.6552	23.6652	23.1161	23.9984	23.8649	23.2737	24.3034	23.8797	23.3449	23.8606	23.7297	22.9447	22.9821	23.9555	23.5245	23.6805	23.8537	23.1223	24.2341	21.497	23.8926	24.1249	23.638	23.3277	24.3085	23.5495	23.993	23.4796	23.3383	23.1956	23.7615	23.1607	22.9256	23.4673	23.1579	23.4208	24.1323	23.8738	23.441	21.7195	24.5127	23.2195	24.49	24.0492	23.911	24.7121	24.5026	23.7477	22.8192	23.987	23.653	23.4876	22.9415	23.9159	23.4987	23.913	23.2002	23.8046	24.4679	23.6256	24.0953	24.326	23.1671	22.8701	24.2427	23.399	24.273	23.8301	23.3523	24.2013	23.5358	23.4665	22.8491	22.6915	23.3601	23.4788	24.0669	23.2945	23.343	22.6425	24.772	23.0447	24.5725	23.9495	23.4381	24.9364	24.5813	24.5319	23.9773	24.3675	23.6822	24.3164	24.2525	24.6167	23.811	23.9874	24.2323	24.4175	23.4733	24.4992	23.7121	24.4338	23.6608	24.1958	24.4056	24.3947	23.8226	23.7834	23.2446	23.5444	23.6369	22.7365	23.2091	24.8124	25.103	23.6746	23.3938	25.2488	24.2093
Q9Y512	23.9783	24.3613	24.6323	24.0893	25.3465	24.1767	24.1497	25.0925	24.5174	23.826	24.0774	25.2343	23.9829	24.3902	24.0634	24.0716	25.2288	23.7874	24.6074	24.2861	24.3408	24.6395	24.4001	24.4313	24.1456	24.7744	24.1468	24.2808	23.6533	23.8739	24.1073	23.9299	24.4068	24.3116	24.8335	24.6359	24.0606	24.0768	23.8328	23.6407	25.0232	25.0227	24.6379	25.2542	24.4825	24.6945	24.3197	24.6364	24.855	24.0913	24.0045	25.3473	24.5255	24.3763	24.6828	24.1209	24.9661	24.4211	24.6566	23.9555	23.9376	24.3145	24.517	24.7302	24.2797	24.5491	23.9232	24.6909	23.0364	24.379	24.0503	23.918	24.6996	24.6713	25.0967	24.7127	24.14	23.4066	24.748	24.0864	25.3117	25.2011	24.7581	25.3573	24.8118	24.2351	24.3151	25.1666	23.8989	23.8695	25.3401	24.9661	24.5736	24.8597	24.2247	24.7392	24.1985	24.938	25.1014	24.6567	24.3999	25.3841	24.547	25.1101	24.8155	24.2455	24.6524	24.4334	24.3523	24.2499	24.5336	24.161	24.5001	25.4225	24.813	24.841	23.4243	25.1609	24.4134	24.9485	25.2997	25.1978	25.221	25.8468	24.6707	24.2983	24.5542	24.7338	24.0911	23.9626	25.029	25.2019	24.7791	24.6467	25.0449	25.5186	24.6943	25.0701	25.0541	24.5131	24.5166	25.4698	24.499	24.7811	24.4549	24.3097	25.5552	24.6939	24.8773	24.049	24.0455	24.4786	24.1828	25.1964	24.6217	24.4472	24.0924	25.7353	24.1562	25.567	25.4011	24.791	26.043	25.5559	25.5623	24.9239	24.928	24.5524	25.1247	25.2036	25.6724	25.0002	25.0534	25.3859	25.5338	24.4578	25.4364	25.0161	25.4727	24.9419	25.4443	25.0239	25.7002	24.8862	25.3906	24.7893	25.0115	24.6625	24.4863	23.9624	25.8729	26.3952	24.769	24.5039	26.0101	25.1852
Q9Y613	24.4221	24.6818	24.756	25.4249	23.1458	24.7618	24.7355	23.9698	24.4511	24.3385	24.7636	23.6557	25.0656	24.5434	24.7047	24.9026	23.8612	25.4541	24.5399	24.5787	24.4352	24.6259	24.2085	24.4861	24.6121	24.792	24.91	24.8847	24.6124	24.8667	24.6481	25.0446	25.5072	24.8232	24.9806	24.2743	24.4348	25.052	24.4855	24.4433	24.1707	24.1758	24.8581	24.6976	24.4916	24.4012	24.723	24.2292	24.4761	24.3694	24.9518	23.9302	25.0454	24.6776	24.6074	24.6609	23.6701	25.3563	24.4713	24.5078	24.7969	24.6508	24.111	24.2941	24.5272	24.8759	25.1573	24.8178	24.7897	24.9392	24.4782	24.9837	24.9798	24.8028	24.7621	24.5473	24.7121	24.7495	24.1949	24.6633	24.2427	24.3566	24.7822	23.8405	24.5662	24.8769	24.4941	24.4946	24.4578	24.7392	24.7725	24.6246	24.0996	24.5889	24.6962	23.3866	25.5135	24.4043	23.5799	24.2143	24.6549	24.2067	24.5402	23.883	24.9161	24.9041	25.1378	23.9782	24.6186	24.5913	24.5458	25.1879	24.728	23.8754	23.817	24.2252	24.7386	23.7306	24.5185	23.9391	23.9729	24.2202	24.1905	23.8966	24.4334	24.9075	24.2004	24.543	24.6878	24.6229	24.5286	25.0175	24.3563	24.5828	24.6054	23.59	25.1537	24.2024	23.3841	24.2901	24.9769	24.0889	24.4477	23.2544	24.8989	24.977	24.699	24.708	24.4199	24.529	24.7464	25.1932	24.6091	24.6466	24.2027	24.4722	24.6345	23.5825	24.6304	23.9849	23.8774	24.9504	23.7822	23.9796	23.7512	24.0079	23.699	24.0822	24.1433	23.6917	24.2274	24.2819	24.2633	24.5785	23.9393	25.1112	23.2371	24.3814	24.0189	24.3365	24.2573	23.6765	23.9982	24.8145	24.5233	24.9296	24.729	24.4878	24.7497	24.8858	23.8526	23.6816	24.5258	24.4137	23.2731	24.0151
Q9Y623	27.7488	27.9598	28.5514	29.5407	27.6113	30.2285	30.2252	27.084	29.5892	28.7228	27.5852	26.3133	29.6148	28.3435	29.7648	29.2279	27.872	29.1664	30.1091	29.9094	29.5661	26.0479	27.4055	28.432	26.7657	27.5531	27.6409	29.7175	29.7008	29.5169	27.2185	28.2043	27.836	27.5643	27.0837	27.462	28.5724	27.8798	28.7392	28.5915	28.2752	27.5378	29.9461	26.7383	29.1847	28.0288	28.7242	28.1918	28.5069	29.5496	28.4887	27.4953	28.9468	29.6227	27.3553	30.4862	25.4795	29.5043	29.5572	29.5169	30.0053	27.1258	26.5012	28.4011	28.753	27.3953	28.372	28.67	28.517	28.4226	29.1373	28.5536	27.3281	28.4877	27.5815	27.6371	28.2185	28.1746	26.4808	27.6558	27.9996	26.4984	28.1963	27.674	25.885	28.7788	27.4936	28.1422	29.0153	29.2642	29.1176	28.278	29.2126	28.1902	29.3899	26.0813	28.4574	28.5167	26.2762	29.0797	29.5777	26.388	27.4253	27.5823	27.8375	26.934	28.935	27.7604	28.5852	27.7299	27.6217	28.3804	27.7834	27.7264	26.3624	28.0388	28.4337	27.6633	28.3354	25.8563	25.4808	27.892	27.2309	27.3056	28.8783	29.3759	28.4108	29.6582	29.1324	28.9074	29.5112	28.1829	28.5682	28.2095	28.7626	26.9069	27.929	28.5614	27.3544	30.2121	27.1273	25.944	28.443	27.77	28.0582	27.0222	27.775	27.434	27.5955	28.7391	28.7682	29.4861	26.941	26.5418	27.704	29.3108	27.5296	27.0217	28.5899	27.7673	26.526	29.7641	26.3008	27.9922	26.9136	27.8252	27.2205	28.2416	27.7172	27.2059	28.319	27.1616	28.112	28.3119	26.7283	29.2081	25.7526	29.4893	28.1729	27.0611	26.5578	27.3916	26.4936	27.2925	27.4343	28.034	27.7383	28.6259	27.996	28.7946	26.5674	23.981	28.3791	26.7651	27.4808	25.9434
Q9Y6B6	23.0484	22.8682	23.3652	22.5382	24.0273	22.9749	22.4719	22.8359	23.2328	22.8977	23.7414	25.12	22.3178	23.2172	23.2448	23.022	24.6889	22.9822	22.7286	22.9364	23.0757	23.8331	22.9904	22.5531	23.4138	23.984	23.4031	22.9376	23.3921	22.9793	21.9858	22.774	23.1428	23.0363	23.7693	22.8499	21.905	23.7889	23.4197	21.9519	24.2557	23.6632	24.0108	24.9936	23.2821	22.9886	22.5703	21.967	23.7553	22.4975	23.8724	24.4227	23.4394	23.3301	23.7344	23.3324	24.8138	23.3966	22.6246	23.4748	22.0835	23.3634	23.4678	22.8186	23.4278	22.9224	23.1072	22.7429	23.369	22.0856	23.3339	23.1341	23.4405	23.0269	24.2492	22.6841	23.2738	22.7918	23.8856	23.3296	24.3556	23.5041	23.1655	22.6938	23.0203	23.1455	22.4784	23.6612	22.3522	23.9724	23.2646	22.335	23.4246	23.7507	23.253	24.0103	23.2158	22.4786	24.8205	23.6379	23.2734	22.5562	22.8562	24.3326	23.2193	23.2816	23.1328	24.1042	22.8333	22.661	23.3952	22.825	22.4086	24.9081	23.988	22.0826	22.9164	23.8622	23.2369	25.1796	23.603	23.8998	23.6971	23.3653	22.6913	22.9197	22.0613	23.2058	22.6097	23.7014	23.471	21.6593	23.3244	23.8579	23.3024	24.6005	23.7394	23.3408	24.7295	22.5446	23.6114	22.9544	22.352	24.4304	23.1466	23.8873	23.6898	24.621	22.6233	22.9395	22.7851	23.1574	23.1231	24.7211	23.0013	23.101	23.2382	24.7091	23.2191	23.7511	23.1346	24.3823	23.2785	23.28	23.1294	23.1103	23.0587	22.1867	22.9991	23.8821	23.409	21.5337	22.8932	23.7552	24.0351	22.9319	24.2426	21.3462	23.6584	22.0307	22.0234	23.4625	23.0531	23.8417	23.5282	23.1571	23.2756	22.5548	23.339	23.3311	23.6999	23.2908	22.9857	22.7393	22.7564	22.7859
Q9Y6C9	22.8744	22.7925	22.5253	22.4321	23.2116	22.1071	22.9206	23.4239	22.7418	21.8963	22.655	23.1848	22.3411	22.6486	22.3562	21.8449	22.8642	22.097	22.9441	22.3873	22.5125	22.6991	22.8336	22.6028	22.1961	22.9208	22.1874	22.1168	22.1921	22.2229	22.1509	22.2061	22.5998	22.1689	22.8238	22.6411	22.2336	22.1325	22.0925	22.0394	23.2105	23.0251	22.8275	23.2912	22.5972	22.7605	22.8392	23.0451	22.9152	22.6148	22.019	23.5692	22.8709	23.2122	22.9017	22.424	22.6226	22.6349	22.9747	21.8064	22.1068	22.7175	22.7288	22.7313	22.4717	22.608	21.7424	22.6134	22.1374	22.5706	22.0885	22.2282	22.8891	23.0079	23.1003	22.4491	22.5759	21.4319	22.94	22.3942	23.0534	23.0988	22.9995	23.5305	22.426	22.6914	22.8751	22.9426	22.7398	22.2293	23.2453	23.157	23.045	23.2498	22.326	23.0073	22.7463	23.2255	22.8752	23.0448	22.8165	23.5843	22.6438	23.2326	22.3869	22.5768	22.805	22.8566	22.4096	22.3352	22.4181	22.5697	22.5422	23.1787	22.8189	22.6166	20.9605	23.7319	22.4057	23.3673	23.5305	23.0819	22.9982	23.602	22.9121	22.7771	23.3814	22.8289	22.4181	22.3219	23.2473	23.2428	23.3705	23.1385	23.3286	23.7414	22.8508	23.3352	23.328	22.7164	22.6412	23.6139	22.7362	22.7143	22.3775	22.7231	23.2809	22.8424	22.7323	22.3631	22.293	22.6908	22.4914	23.0195	23.0123	22.8948	22.1473	23.8027	22.5275	23.6879	23.5433	22.8636	24.3704	23.8929	23.9534	23.1776	23.1838	23.0393	23.0435	23.2355	24.0135	23.3995	23.0749	23.4435	23.7999	23.1851	23.5823	23.2276	23.5832	23.6596	23.563	23.5517	23.728	23.2606	23.2797	22.7787	22.7304	22.7609	23.2528	22.2437	24.1926	24.5366	23.3287	22.6503	24.1267	23.4979
Q9Y6E2	20.5865	20.6414	20.665	20.0304	20.5191	20.6359	21.0148	21.0679	20.4303	20.4149	21.0568	20.1789	20.2582	20.1153	21.118	20.5709	20.8474	21.2306	20.3169	21.2179	21.189	20.5812	20.4976	21.038	20.4233	20.8791	20.7336	21.6146	20.4324	21.2385	20.7691	20.74	20.1435	21.1727	20.6382	20.442	21.069	21.0853	20.6079	20.9627	20.0478	20.9608	21.0371	20.1278	20.2218	20.2607	20.5385	20.5071	21.0775	20.9311	20.6638	19.9297	20.3652	20.9618	20.6877	20.6354	20.033	21.1326	19.8234	20.7416	21.3894	20.5593	20.506	20.4081	20.8148	20.4016	19.9611	20.5573	21.2298	20.4744	20.7331	20.7917	20.9625	20.9308	20.9587	20.1262	20.736	21.1957	20.7677	21.1217	20.5843	20.5022	20.614	20.9568	20.1864	20.5494	20.9302	20.93	20.353	21.5015	20.4563	20.0739	20.8097	20.3709	20.4876	19.8121	20.9134	19.9247	20.4688	20.6258	20.229	19.7991	19.4772	20.9179	19.9539	20.4365	20.1461	20.5624	20.873	20.5102	20.5531	21.0401	21.0247	20.6329	20.3426	19.9831	20.9276	20.5687	20.8391	19.765	20.1288	19.9409	20.7176	19.6333	20.5199	20.254	20.8577	20.5884	20.6195	20.3318	20.4773	19.8535	20.5544	20.1112	20.0946	20.1771	19.875	19.9411	20.1604	20.5817	21.0269	19.7069	21.246	20.7634	20.7077	20.7357	20.0481	20.7346	19.7264	20.7649	21.0022	21.1486	20.6156	21.018	20.8159	20.9641	21.3158	21.1098	21.2119	20.2233	20.7163	21.0391	18.7539	20.209	19.8706	20.5386	20.3942	19.8055	20.7522	21.3757	20.3591	20.0805	20.6948	20.1483	20.8932	20.9748	19.8567	20.2576	20.1028	20.3199	20.2507	20.8768	20.1811	20.7063	20.6707	21.0006	20.6869	20.9785	20.7742	20.5092	19.57	19.8264	20.9867	21.6952	20.3464	20.1547
Q9Y6M9	25.9069	27.0956	27.1371	26.4195	27.6373	25.7577	26.8378	27.3414	27.1332	26.0161	26.4877	27.5807	24.2647	26.2793	25.557	26.6716	25.8206	22.2165	24.6314	27.0713	26.96	26.5056	26.2523	26.7783	26.3215	24.9108	23.9996	26.6108	25.9418	26.0331	26.3834	25.9179	25.5285	26.1369	27.0488	26.8213	25.757	26.2403	26.3762	23.1701	27.0497	25.7679	26.9948	27.773	27.0357	26.7582	26.6433	26.5114	27.4234	25.9082	25.8987	27.6325	26.9924	26.2386	26.4116	24.1654	27.8789	23.7804	24.9846	22.929	23.6826	24.2751	26.6475	26.6858	26.4398	24.6125	25.8962	26.9015	21.0823	26.0891	26.0852	23.7068	26.5083	26.6159	27.0837	26.8033	26.6384	20.5492	26.7674	25.6738	27.241	27.4388	27.0306	25.4975	26.6034	26.9042	26.2393	27.7235	26.6132	26.0191	25.1919	25.5385	26.4561	26.6656	26.8055	27.1974	26.464	26.9474	27.6325	26.9572	26.5743	27.2805	26.6776	27.196	24.6567	24.4335	27.034	26.7733	26.3522	26.5269	26.346	26.0048	26.5587	25.5196	27.2676	26.7248	25.6655	27.6885	26.2772	27.5628	27.7727	25.5765	28.3256	28.0925	26.8794	26.8408	26.6437	27.5585	26.1644	26.4514	27.5048	27.3996	26.5573	26.5316	27.9053	27.7921	24.6107	27.5067	28.0971	27.0906	26.6845	27.4643	26.2294	25.0939	26.5824	26.6851	25.7175	27.047	26.7339	26.0343	26.3945	25.8375	26.552	27.4247	26.6309	26.8664	26.2764	26.4543	25.9668	27.6054	27.7579	26.8308	28.0597	27.8959	27.3345	27.4035	24.8259	27.3398	27.2461	27.8415	27.9811	27.9378	26.5931	26.0306	26.0709	26.8636	28.1785	25.2357	27.8079	27.371	27.2333	27.5004	27.6275	25.2582	27.4163	27.2063	27.1925	26.8239	26.4111	26.2687	28.1447	28.2768	27.4556	26.6198	28.2003	27.2335

### Sheet: Normalised Cyt Data
UniprotID	P02_C_1_11_PRE_F	P06_C_1_60_PRE_F	P08_C_1_1_PRE_M	P09_C_1_18_PRE_M	P10_C_1_6_PRE_F	P11_C_1_30_PRE_M	P14_C_1_25_PRE_F	P15_C_1_13_PRE_F	P22_C_7_6_PRE_F	P30_C_7_1_PRE_M	P36_C_1_61_PRE_M	P37_C_1_66_PRE_F	P01_C_6_1_PRE_M	P07_C_2_6_PRE_F	P12_C_2_47_PRE_F	P13_C_2_13_PRE_F	P18_C_2_18_PRE_M	P19_C_2_30_PRE_M	P20_C_2_37_PRE_M	P21_C_2_25_PRE_F	P23_C_2_54_PRE_M	P24_C_2_61_PRE_M	P25_C_2_78_PRE_M	P26_C_2_71_PRE_M	P27_C_2_90_PRE_M	P28_C_2_11_PRE_M	P29_C_2_42_PRE_F	P32_C_2_49_PRE_F	P33_C_2_66_PRE_F	P39_C_2_73_PRE_F	P40_C_2_85_PRE_F	P02_C_1_23_MID_F	P06_C_1_72_MID_F	P08_C_1_2_MID_M	P09_C_1_19_MID_M	P10_C_1_7_MID_F	P11_C_1_31_MID_M	P14_C_1_26_MID_F	P15_C_1_14_MID_F	P17_C_1_59_MID_M	P22_C_7_7_MID_F	P30_C_7_2_MID_M	P36_C_1_62_MID_M	P37_C_1_67_MID_F	P01_C_6_2_MID_M	P07_C_2_7_MID_F	P12_C_2_59_MID_F	P13_C_2_14_MID_F	P18_C_2_19_MID_M	P19_C_2_31_MID_M	P20_C_2_38_MID_M	P21_C_2_26_MID_F	P23_C_2_55_MID_M	P24_C_2_62_MID_M	P25_C_2_79_MID_M	P26_C_2_83_MID_M	P27_C_2_91_MID_M	P28_C_2_23_MID_M	P29_C_2_43_MID_F	P32_C_2_50_MID_F	P33_C_2_67_MID_F	P39_C_2_74_MID_F	P40_C_2_86_MID_F	P04_C_1_80_POST_M	P08_C_1_3_POST_M	P09_C_1_20_POST_M	P10_C_1_8_POST_F	P11_C_1_32_POST_M	P14_C_1_27_POST_F	P15_C_1_15_POST_F	P17_C_1_71_POST_M	P22_C_7_8_POST_F	P30_C_7_3_POST_M	P36_C_1_63_POST_M	P37_C_1_68_POST_F	P38_C_1_75_POST_F	P01_C_6_3_POST_M	P07_C_2_8_POST_F	P12_C_2_36_POST_F	P13_C_2_15_POST_F	P18_C_2_20_POST_M	P19_C_2_32_POST_M	P20_C_2_39_POST_M	P21_C_2_27_POST_F	P23_C_2_56_POST_M	P24_C_2_63_POST_M	P25_C_2_80_POST_M	P26_C_2_60_POST_M	P27_C_2_92_POST_M	P28_C_2_35_POST_M	P29_C_2_44_POST_F	P32_C_2_51_POST_F	P33_C_2_68_POST_F	P39_C_2_75_POST_F	P40_C_2_87_POST_F	P02_C_1_12_3H_F	P08_C_1_4_3H_M	P09_C_1_21_3H_M	P10_C_1_9_3H_F	P14_C_1_28_3H_F	P15_C_1_16_3H_F	P22_C_7_9_3H_F	P30_C_7_4_3H_M	P35_C_1_57_3H_M	P36_C_1_64_3H_M	P37_C_1_69_3H_F	P01_C_4_4_3H_M	P07_C_2_9_3H_F	P12_C_2_48_3H_F	P13_C_2_16_3H_F	P18_C_2_21_3H_M	P19_C_2_33_3H_M	P20_C_2_40_3H_M	P21_C_2_28_3H_F	P23_C_2_57_3H_M	P24_C_2_64_3H_M	P25_C_2_81_3H_M	P26_C_2_72_3H_M	P27_C_2_93_3H_M	P28_C_2_12_3H_M	P29_C_2_45_3H_F	P32_C_2_52_3H_F	P33_C_2_69_3H_F	P39_C_2_76_3H_F	P40_C_2_88_3H_F	P02_C_1_24_8WK_F	P05_C_1_94_8WK_M	P08_C_1_5_8WK_M	P09_C_1_22_8WK_M	P10_C_1_10_8WK_F	P14_C_1_29_8WK_F	P15_C_1_17_8WK_F	P17_C_1_48_8WK_M	P30_C_7_5_8WK_M	P35_C_1_58_8WK_M	P36_C_1_65_8WK_M	P37_C_1_70_8WK_F	P01_C_6_5_8WK_M	P07_C_2_10_8WK_F	P13_C_2_17_8WK_F	P18_C_2_22_8WK_M	P19_C_2_34_8WK_M	P20_C_2_41_8WK_M	P21_C_2_29_8WK_F	P23_C_2_58_8WK_M	P24_C_2_65_8WK_M	P25_C_2_82_8WK_M	P27_C_2_94_8WK_M	P28_C_2_24_8WK_M	P29_C_2_46_8WK_F	P32_C_2_53_8WK_F	P33_C_2_70_8WK_F	P39_C_2_77_8WK_F	P40_C_2_89_8WK_F
A0A075B6S2	23.1812	22.9502	24.3018	23.5485	23.3876	22.5249	23.3543	24.3363	22.9646	23.1239	23.3911	23.428	23.6351	23.8271	23.302	22.7605	23.0632	24.7519	23.0477	25.797	23.0984	23.4755	21.7673	23.7521	24.765	24.0605	24.7839	20.6767	25.8771	23.8705	23.9509	23.6839	24.8463	23.2923	23.0631	24.7726	22.6935	23.6991	24.5506	23.846	23.96	23.8572	24.2661	23.1822	23.7975	24.1811	25.1754	23.2377	22.6219	23.9564	24.1368	25.4528	23.6523	23.8635	24.1377	22.3398	23.0946	25.1541	25.4129	24.6341	24.7327	22.611	24.0645	23.7621	23.2876	23.365	24.1808	23.4492	24.8411	25.0407	25.0891	24.9596	24.6806	23.1554	24.2352	23.0117	23.6429	24.9172	24.2677	23.8567	22.9177	24.5169	24.7268	23.6689	23.1737	23.4583	22.9409	24.2699	21.8074	24.6281	24.7249	24.0412	25.1355	24.5232	24.411	24.437	22.5653	23.473	23.5015	24.5432	24.6323	22.6613	24.9339	23.8884	24.5404	24.3074	23.5218	24.8153	24.904	24.5884	25.8344	24.285	23.1342	25.025	23.482	23.8728	22.9325	23.1164	24.1338	25.2581	24.3338	22.1761	26.2222	24.0559	23.0024	23.9999	21.6105	23.2701	22.4971	25.5516	23.5845	23.6146	23.4143	25.0948	22.4675	24.3399	23.4026	24.9899	23.8411	24.2661	23.7722	24.1806	23.8975	24.2415	23.4251	23.5238	23.027	24.3084	23.2821	24.7208	23.4681	25.5252	24.9432	23.8294
A0A0A0MRZ8;P04433	22.5375	21.759	23.8498	24.25	21.9784	21.5611	22.1177	23.5883	21.824	21.0844	22.9264	21.8302	23.5293	22.67	23.1423	21.7499	21.5907	23.5319	21.9934	24.8185	22.0643	23.0846	20.9549	22.9858	23.2025	22.251	23.3084	20.1347	24.4889	22.6164	23.1281	22.7196	24.0738	22.6307	23.0784	23.9345	22.2009	22.805	24.0433	23.0532	22.9963	22.1829	23.7938	21.8313	23.3225	22.9874	24.8322	22.1577	20.776	22.1862	23.3424	23.725	23.3265	23.1437	23.5724	21.5488	22.2136	23.9305	24.3505	23.3666	22.9976	21.6104	23.2681	20.5278	22.9459	23.7585	23.2443	22.8539	24.3819	24.6192	25.1742	24.0143	23.1781	22.495	23.3008	22.3609	23.1179	24.0715	24.043	22.9329	21.5121	23.0226	23.6963	21.4732	22.2526	22.8762	22.4446	23.7895	21.0448	23.24	23.6801	23.8026	23.3972	23.4429	23.1922	23.4796	22.1209	23.8411	22.3289	23.482	23.98	21.1643	23.4224	23.8109	24.1209	23.3379	22.7043	23.9026	23.9183	23.0582	24.7242	23.8029	22.2533	23.2646	22.4533	22.7893	21.7483	21.6656	23.1555	22.6498	23.1352	21.6504	24.885	23.0141	22.6358	22.9289	21.3091	22.6067	22.6099	24.2028	22.5464	22.9071	22.9112	23.6165	21.3181	24.2246	22.1511	25.1541	22.4905	23.14	22.7737	22.57	22.9596	22.2324	22.1022	22.5055	21.8049	24.1192	21.8259	23.4679	22.8893	24.3235	23.7728	23.2549
A0A0B4J1X5	21.3071	23.195	23.2672	23.5044	21.2379	21.3796	21.5347	22.7128	20.9701	21.9358	21.9528	21.6904	22.6327	22.3537	22.3998	22.1644	21.4882	23.3132	21.9375	25.7623	22.3647	22.2683	21.9009	22.3313	23.7281	22.2634	22.8435	19.5778	24.5377	22.7454	22.512	21.4061	23.3487	21.3275	21.7232	23.6753	21.3872	21.8488	23.2178	21.969	22.1264	22.535	22.0152	21.6001	22.1642	23.0402	25.194	22.0626	21.5316	21.8624	23.3483	24.2382	24.2562	22.5888	23.7496	21.3322	21.4186	24.6359	24.133	23.6047	22.7678	21.9491	22.9578	23.4394	21.4779	23.3832	22.6542	22.0489	24.3011	24.2328	25.0634	23.4946	22.9924	22.2573	22.1033	22.6157	22.3922	24.041	23.7972	22.6041	21.7561	22.0996	23.4714	22.2516	22.6152	22.1984	22.1085	23.6661	19.8218	23.0906	23.857	23.8185	22.7127	23.5391	22.6061	22.4763	21.5756	22.4329	21.6293	23.1169	23.2334	21.6737	23.3204	23.9067	22.5127	22.5917	22.1163	24.1336	23.1194	24.0549	24.6409	23.0137	22.3028	23.2763	22.9651	22.376	21.7257	22.1384	22.9069	23.8844	22.7372	20.9868	24.5314	22.664	21.6903	22.0403	22.6648	21.489	21.2318	24.7828	21.9469	22.0535	22.8865	23.7687	21.2761	23.1957	21.8854	24.4415	22.6049	23.2606	22.5262	22.013	22.8152	23.0492	22.2645	22.2635	22.0983	23.9593	21.6028	23.0933	22.0776	24.2076	24.0594	22.5766
A0A0B4J2D5;P0DPI2	25.4606	25.9055	25.0747	25.2901	25.8055	25.4873	25.2337	24.886	25.5239	25.2781	25.6077	25.364	25.6633	26.5002	26.2581	25.5108	25.2859	23.7148	25.7284	23.9464	25.6058	25.6349	25.4401	26.0756	25.1939	25.5156	25.5487	26.299	24.4981	25.9304	25.0253	25.0218	25.4866	25.29	25.1413	25.1263	25.5809	24.9014	23.9889	25.9435	25.2381	25.2119	25.4774	25.2273	25.3163	26.2465	24.7219	25.4823	25.1779	23.7835	24.7917	24.4617	25.0602	25.8332	24.5497	24.4574	25.8671	24.7268	25.4825	25.912	24.741	25.7004	25.5323	24.8888	25.7585	24.7528	25.6865	25.2755	24.6092	24.8279	25.1477	25.2056	24.6157	25.7973	25.1607	25.8469	25.6924	25.9558	25.7859	25.7939	25.0278	23.9159	24.6809	24.9742	25.3513	26.0151	22.8045	24.531	25.6223	24.9405	25.6865	25.9415	24.007	25.1665	24.9375	25.006	25.6225	25.3412	25.418	24.9059	24.0689	25.498	25.2872	24.3646	24.6227	25.2497	26.2475	25.8384	24.8049	25.6394	24.5659	25.376	25.4858	24.8651	25.795	25.7721	25.2313	25.15	25.6831	24.916	25.5603	26.2066	24.3028	25.4821	25.3564	26.2556	26.0325	26.2468	25.8971	25.8399	26.2134	25.9717	26.0348	25.5165	26.05	25.8506	26.5968	25.9294	27.2273	26.4601	26.0549	25.6983	26.1758	26.0694	26.3918	26.4455	26.3218	24.9482	26.0906	26.3318	26.598	25.9798	25.9581	25.5792
A0A0C4DH41;P01824;P01825;P06331;P0DP06;P0DP08	20.3272	20.4657	21.6426	21.8317	18.6404	20.2597	19.3385	20.287	19.6342	19.5408	20.1422	19.1933	21.5834	20.2143	20.2108	19.5579	18.8193	21.9143	19.6864	22.8279	20.0171	21.031	19.9537	20.8504	22.2565	20.9577	21.0536	18.354	23.2355	19.653	21.2031	19.1927	21.0956	19.2922	20.2698	21.0565	20.5031	19.8946	21.0189	19.2496	19.8848	20.2825	20.879	18.9093	21.5366	20.8001	22.5664	20.2322	20.3369	19.9523	21.1358	22.2836	21.7282	21.3289	21.7107	19.6492	19.5256	22.2849	22.102	22.5218	21.3553	19.518	21.3143	20.1151	20.3105	21.2161	20.3459	20.5025	21.8199	21.3919	22.16	21.2206	20.3788	20.4506	20.5327	19.061	21.2476	22.0577	21.5	20.3223	19.0092	20.6938	22.1132	20.0838	20.7077	20.6564	20.1479	21.8206	20.5536	21.4897	21.6652	22.2817	21.7384	20.1143	21.2348	20.2854	19.5275	21.3419	18.9969	21.305	20.0811	20.5276	20.8863	21.7056	21.3333	20.9571	19.8254	22.07	21.9079	21.1568	22.2854	21.0688	20.509	20.6121	21.0229	20.5652	19.669	19.0285	22.0751	21.4267	20.8308	20.5022	23.458	20.0664	19.943	19.5199	19.9987	19.7658	19.398	22.0669	19.3505	19.1243	20.5336	20.9026	20.2097	21.7875	20.1974	23.1188	19.7022	20.535	20.1083	20.6602	19.8966	20.0184	19.991	20.295	19.3309	22.71	20.2937	20.4849	20.5632	22.2916	21.3441	21.2811
A5YM72;A5YM72-3;A5YM72-5	18.8432	19.6647	22.5309	21.466	21.5635	21.9271	21.0548	19.5732	21.7082	21.8643	22.4232	21.7381	20.3345	22.0466	19.0734	19.1404	22.1017	21.1952	21.5857	21.4801	21.6656	19.8975	21.8808	19.3769	19.1235	19.9579	19.3459	21.8851	21.3848	20.5426	18.998	20.3697	20.6166	22.3617	22.2104	20.2561	21.6757	18.842	19.2371	21.7104	19.5824	22.0315	22.5822	21.7372	22.3719	19.5859	19.582	20.8784	21.7842	22.1381	20.1606	19.1478	19.7975	19.7463	19.3178	22.0461	21.3885	19.232	18.6226	19.9862	19.1209	21.2483	19.4784	21.7606	21.9492	22.4498	19.5576	19.9953	18.8098	19.2148	19.3349	21.7199	20.1396	22.0734	20.9987	19.2401	22.455	19.4842	19.5845	19.2132	21.6062	21.9474	20.0873	19.8572	19.2765	18.5401	19.3758	20.5548	22.0368	19.28	19.8771	19.4655	19.0477	20.8956	18.9646	19.2172	22.0477	21.7686	21.6613	19.2896	19.4645	21.3978	22.0442	19.1293	20.2032	20.4766	20.7693	19.3279	23.3018	19.4495	19.9378	19.3179	19.2415	18.7233	19.5148	19.2903	19.3775	22.0076	19.22	21.262	18.9784	21.491	18.3516	18.6182	18.9172	21.4518	21.8056	23.0287	22.5493	20.112	19.4261	21.9147	21.4354	22.3827	22.5013	20.2392	21.675	20.6473	19.924	21.4189	22.1026	21.1134	21.2526	19.9861	20.5467	20.5091	22.2381	20.1318	22.2212	19.4184	19.5418	23.0116	19.4222	20.256
A6NDG6	22.3734	22.6653	22.9393	22.5577	22.7076	22.7578	22.4904	22.2856	22.5918	23.0403	22.7762	22.6802	22.7972	22.8113	22.7385	22.7466	22.6637	22.7496	23.1147	22.4634	22.8717	22.8271	22.8507	22.8446	22.6289	22.8801	22.855	22.843	22.3817	22.9885	22.4335	22.4061	22.7746	22.7975	22.7819	22.6091	22.902	22.6758	22.4577	22.7541	22.6938	23.1645	22.7564	22.5923	22.9644	22.8335	22.7723	22.7957	22.5921	23.502	23.0895	22.8036	22.9743	22.9282	22.8132	22.8256	22.9512	23.0018	23.0054	23.035	22.6126	22.8323	22.6124	22.5967	22.8114	22.9769	22.5251	22.6015	22.3477	22.5251	22.4623	22.624	22.9021	22.9431	22.6685	22.714	23.07	22.8654	22.9738	22.7485	22.634	23.0477	23.3048	23.297	22.8319	22.7613	22.9974	22.7003	22.8551	23.1371	23.0043	22.957	22.7369	22.9631	22.6247	22.3132	22.716	22.7148	22.548	22.641	22.3982	22.6048	22.9462	22.7184	22.6654	22.9151	23.3604	22.682	22.9422	22.8081	22.3181	22.9091	23.0489	22.9442	22.7415	22.9402	22.8168	22.6018	22.6933	23.3094	22.918	22.7727	22.2974	22.6488	22.6085	22.6215	22.6853	22.6495	22.6964	22.2939	22.706	22.5064	22.6782	23.1935	22.3437	22.6009	22.8911	22.6587	22.9116	22.6455	22.8022	23.093	23.139	23.2719	22.7954	23.1525	22.6634	22.6366	23.2364	23.3472	22.9082	22.899	22.7536	22.9112
A8MU46	23.3757	24.792	24.1904	23.7229	23.2905	23.873	24.1112	23.7769	24.7463	23.8347	22.8123	24.3845	24.1807	23.4886	24.3657	24.1346	24.3779	23.8192	24.2173	24.018	24.7867	24.1711	24.4543	24.416	24.3902	24.5142	22.7031	23.4863	23.9863	24.353	24.0245	23.3609	24.3407	24.2026	24.05	23.2414	23.9829	24.0335	24.0704	23.7267	24.5227	23.749	22.6316	24.6629	24.2459	23.4113	23.9538	23.8683	24.3172	24.2685	24.4182	24.1835	24.6738	24.4295	24.3354	24.1148	24.2824	24.0158	23.0887	23.6628	24.3282	24.0155	24.0691	24.2722	23.9057	23.9149	23.2905	23.4176	23.9883	23.8556	23.5264	24.4777	24.2858	23.2568	24.4792	23.7765	24.3643	23.4188	24.4998	23.8501	24.176	24.3941	24.3545	24.3346	24.9777	24.5728	24.4597	23.5807	24.104	24.0774	23.0873	23.6564	24.1732	24.2543	24.1437	23.1539	23.0097	23.4417	23.781	23.8461	23.5313	24.7481	23.9938	24.5555	22.9711	24.6144	24.316	23.1217	24.0734	23.515	23.5669	24.1766	24.5052	23.6392	24.792	24.5035	24.3056	24.3895	24.512	24.398	22.6028	23.5392	23.7127	24.1504	24.142	22.1865	23.5589	23.8133	23.4891	22.6649	23.1878	22.7965	22.7206	23.552	23.3606	22.0092	23.9116	23.2898	22.3531	23.254	22.9074	22.9135	23.1711	22.4846	24.1058	23.482	23.5832	23.5991	23.6796	22.6235	23.026	21.2652	22.6362	23.6616
E9PAV3	20.9189	21.1127	20.7984	20.7281	21.4087	21.6531	20.7149	20.8533	21.3097	21.3305	21.1387	20.3547	19.778	21.1191	20.9214	20.8226	20.8136	21.6006	20.8656	20.5885	20.6026	20.9478	20.9103	20.8394	20.6244	20.808	20.5097	21.0487	20.8649	20.6695	21.0421	21.0028	20.9021	21.091	20.4011	20.5198	21.0116	20.5229	21.2611	21.512	21.1102	20.7757	20.5006	20.61	20.9584	20.8891	21.0525	20.7017	20.97	21.204	20.2508	20.3413	20.5356	21.4393	21.002	21.4245	20.9381	21.2978	20.9061	20.6467	20.207	20.8985	20.8463	22.5094	20.7451	20.9521	20.6946	21.1998	20.3528	20.8766	20.6306	20.5071	21.0917	20.9295	21.3261	21.3623	20.8967	20.8165	20.3809	20.7645	20.7986	21.3499	21.1906	20.9398	20.6656	21.2372	20.2702	21.0267	20.9094	21.7584	20.9455	20.4339	19.8908	21.0337	20.7476	21.1751	21.6071	21.6523	20.4349	20.5623	22.0742	20.1363	21.8853	21.2071	21.7603	21.922	22.0894	20.7767	20.7948	20.9606	21.2731	20.5289	20.7098	21.0337	20.8333	20.9842	20.9038	21.6362	20.5361	21.3795	20.0082	20.9868	21.2895	20.6986	20.5871	20.4507	20.811	20.8399	20.7513	20.0068	20.7976	21.747	21.2574	20.8738	21.1358	20.3043	21.0014	20.5576	20.6231	20.3445	20.4915	21.1463	21.4386	20.1554	20.9764	21.2648	21.1923	20.7284	20.5903	20.0009	20.7423	20.6614	20.7244	20.338
O00151	22.1022	22.5838	21.0957	19.6518	22.7029	21.597	21.7491	21.5359	21.0949	21.1275	21.9222	22.3822	19.4825	22.1517	21.8911	21.5887	18.8685	18.8372	19.5881	18.395	21.5914	21.7525	21.5531	22.1421	19.3926	22.2398	22.34	23.4116	22.5707	22.4517	19.3373	22.2893	22.1872	21.8832	19.5202	22.63	21.7009	22.2903	21.983	21.044	21.6084	21.4369	21.4217	23.519	19.2957	22.0957	21.5392	22.0352	20.8879	17.5173	19.6424	21.0658	17.8215	21.4385	18.8145	22.6943	18.8853	21.7513	21.95	21.5596	21.71	22.0687	19.1188	21.443	21.7924	22.1112	22.8844	19.5028	22.8808	19.5201	20.2184	21.1219	21.4742	20.7317	23.4437	21.7041	21.8008	22.622	22.5589	21.5454	20.3744	18.5524	22.4267	22.186	18.8079	21.886	19.3356	19.3227	18.4063	18.5919	21.9993	21.593	21.748	22.1516	19.4242	22.2245	21.9255	19.5549	23.7673	22.6106	22.3011	21.7475	21.4812	19.774	19.0077	22.6588	22.8014	22.2477	21.326	22.3213	19.449	22.4517	22.067	21.176	19.3925	22.1239	19.4656	19.1702	22.1054	21.8889	22.7707	22.1485	20.0887	22.4021	21.7415	21.5873	21.7126	21.6899	21.6458	22.7937	22.7986	21.5102	21.5899	22.0388	21.7154	22.2408	22.6899	19.4601	22.304	22.0783	22.1181	18.5983	22.3172	22.5255	21.5875	22.104	21.4276	18.1838	21.1248	22.7167	23.526	21.8669	22.8455	22.8614
O00231	22.1641	21.9937	22.2126	21.9489	22.1132	21.7815	22.0818	22.0273	22.2807	22.1724	22.1923	22.177	22.2697	22.1055	21.8504	22.0966	22.2443	22.4675	21.9668	22.0472	22.3186	22.2135	22.3449	22.2394	22.502	22.1756	21.8801	22.3212	22.2093	22.2477	22.2919	22.2079	22.2665	22.2885	22.095	22.3146	22.0785	22.081	22.061	22.1551	22.2986	22.2832	22.2086	22.411	22.0053	21.9009	22.0732	22.2759	22.2632	22.8355	22.3381	22.2653	22.3703	22.2952	22.2961	22.6768	22.1183	22.4089	22.1352	22.3086	22.3317	22.1943	22.3452	22.3182	21.9725	22.4768	22.1332	22.2901	22.1247	22.0662	22.4276	22.2216	22.3034	22.3949	22.0545	22.1639	22.2923	21.9065	22.485	22.1366	22.4031	22.3927	22.2918	21.9595	22.3746	22.3586	22.3789	22.347	22.1821	22.124	22.2219	22.3308	22.625	22.1989	22.3876	21.902	22.1739	22.1203	22.2159	22.1801	21.9817	22.3615	22.3035	22.4385	22.2363	22.1388	22.1936	22.2048	22.4718	21.9579	22.2023	22.1554	22.2013	21.8843	22.0624	22.2311	22.2674	22.2707	22.3831	22.1233	21.6967	21.9658	22.1618	22.0256	22.2384	21.8226	22.2677	22.1854	22.0998	22.3141	21.7928	21.8212	21.8821	22.0963	22.005	22.2712	21.9705	22.1249	21.9005	22.0266	22.0186	21.9509	22.0146	21.9079	21.9946	22.2341	22.1927	22.4234	22.1095	21.9914	21.9868	21.8086	21.8804	22.1392
O00232	21.6146	21.5579	21.7416	21.9243	21.6042	21.4093	21.6749	21.4544	22.0542	21.8325	21.5513	21.7739	21.819	21.8742	21.6151	21.8338	21.9017	21.9609	22.009	21.5747	21.8914	21.6624	21.867	21.8414	21.933	21.7852	21.4404	21.9028	21.6516	21.6182	21.9756	21.5379	21.7601	21.8259	21.7381	21.8772	21.306	21.6364	21.6471	21.5689	21.7355	21.7659	21.8217	21.9866	21.9847	21.5367	22.1795	21.9758	22.1363	22.1724	22.1924	21.8291	22.2331	21.833	21.9767	22.1799	21.927	21.8695	21.6997	21.8931	21.7954	21.626	22.0095	21.7346	21.7244	21.6468	21.7568	21.5327	21.7068	21.4678	21.9469	21.8556	21.7023	21.8618	21.6512	21.4332	22.0994	21.329	21.7858	21.7369	22.0929	22.0481	21.8486	21.8869	21.9646	22.0761	21.9839	22.0806	22.196	21.7652	21.2803	21.8639	22.1971	21.6693	21.7975	21.3739	21.4119	21.4381	21.829	21.7703	21.5446	21.994	21.6481	21.8652	21.7669	21.7244	21.4167	21.5758	21.6369	21.3889	21.6859	21.6858	21.7787	21.7908	21.8126	21.912	21.8782	21.6387	22.0761	21.6452	21.2073	21.8816	21.8847	21.9772	21.8373	21.3989	21.6233	21.6118	21.4084	22.0608	21.6705	21.495	20.8478	21.6905	21.4827	21.6312	21.5721	21.8395	21.3739	21.4049	21.5	21.571	21.7683	21.9379	21.6628	21.774	21.2921	21.9773	21.6955	21.9443	21.7812	21.6056	22.2663	21.4067
O00233	19.7851	19.3639	20.1583	20.2087	19.8658	19.6117	19.5888	19.727	19.537	19.7769	19.8493	19.8842	20.0991	19.7699	19.5149	19.7903	19.6291	20.6368	19.6932	20.7359	19.5742	20.1759	19.4631	19.8472	20.3265	19.9941	19.7063	19.1381	20.0799	19.2958	20.0257	19.7498	19.8582	19.6642	19.9549	20.3911	19.8718	19.6779	20.0473	19.7775	19.8566	20.0267	20.0749	19.7649	19.9579	20.173	20.1171	19.7112	19.7683	20.1283	20.4569	20.1423	20.6372	19.8881	20.1739	20.1115	19.572	20.4852	20.0069	20.3624	19.2668	19.5665	20.1357	19.226	19.9277	20.0762	20.1142	19.8485	20.566	20.0098	20.6815	19.8475	20.025	19.8588	19.8858	19.8344	19.7248	20.1836	19.8998	19.9516	19.7266	20.1634	20.1719	19.5634	19.8949	19.8433	19.7645	20.4783	19.8198	20.368	20.1647	20.0706	19.295	19.2358	20.0472	19.8594	19.9715	20.0752	19.7884	20.2465	19.7259	19.7131	20.3708	20.336	20.2446	19.7245	19.7449	19.9334	20.0649	19.5911	19.8203	20.0797	20.01	19.8633	19.573	19.7311	19.8326	19.6263	20.1258	20.2702	19.6226	19.852	20.2302	19.7014	19.7231	19.8861	19.5973	19.9082	19.8738	20.9529	19.8421	19.7189	20.4312	20.0801	19.8104	20.4027	19.5473	20.4389	19.687	19.764	19.8884	19.9496	20.0479	19.7546	19.4787	19.5351	19.8058	20.4422	19.5965	19.4726	19.8864	20.1478	19.2613	19.9934
O00299	20.9823	21.2256	21.9822	21.8645	21.2789	20.8515	21.3349	21.3928	21.1131	20.9984	21.2947	21.315	21.6411	21.1861	21.3114	21.0754	21.1678	22.3004	20.9683	22.3782	21.261	21.6505	21.0912	21.3307	22.086	21.0545	21.3653	21.2807	21.5563	22.1462	21.6403	21.4337	21.3113	21.484	21.4595	22.0076	21.0954	21.2775	20.9132	21.2787	20.9974	21.7435	21.8414	20.5399	21.3455	21.5735	21.3721	21.307	20.9231	20.9206	21.0552	21.7769	22.473	21.1485	21.8895	21.5894	20.6664	21.2236	21.4318	22.0758	21.533	21.1415	22.0033	21.577	21.1963	21.554	21.54	21.9425	22.226	21.2349	22.3163	21.3219	20.9229	20.9635	21.0441	21.4207	20.7151	21.8863	21.4094	21.4474	21.0955	21.5423	21.2147	21.997	21.8868	21.138	21.2936	22.2085	21.3361	21.5716	21.3032	21.4587	20.9692	20.2248	21.4259	22.5285	21.1339	21.6984	21.7186	21.8455	22.3921	21.1213	21.1269	21.7919	22.3097	21.8074	22.5528	21.4365	21.9647	21.7615	22.1684	21.6747	21.1349	21.4702	21.5115	21.4292	21.4607	21.5486	21.5326	21.8569	21.8672	21.0932	21.8912	21.1742	21.4693	21.7604	21.6637	21.8339	21.9004	22.6549	21.0928	21.779	20.9201	21.2424	21.4837	21.803	21.3606	22.1315	21.7202	22.0485	21.0665	21.2708	21.3323	22.0206	21.6352	21.3324	22.1078	22.7958	20.8244	21.0503	21.1628	21.7189	21.6804	21.3736
O00303	20.8743	20.2595	20.5393	20.5783	20.9756	20.7607	20.1814	20.8313	20.4091	20.3711	20.6079	20.7653	20.5045	20.8266	20.6695	20.7217	20.6928	21.2233	20.5223	21.11	20.6689	20.5474	20.822	20.9108	20.5532	21.1016	20.5328	20.9221	20.1665	20.6696	21.1487	20.8398	20.4191	20.8296	20.469	20.8506	20.9873	20.5868	20.6717	20.4787	20.4257	20.8253	20.7825	20.657	20.5401	20.9633	21.0838	20.9321	20.3869	20.8776	20.5185	21.0305	20.8643	20.5488	21.0421	20.9901	20.5425	20.7307	20.2015	20.9455	20.5765	20.9584	21.0682	19.9916	20.7093	20.7248	20.7018	21.0179	20.8904	20.8397	20.7741	20.4954	20.5593	20.1125	20.3292	20.3562	20.5897	20.6503	20.9199	20.6493	20.4029	20.6943	20.8184	20.706	20.7769	20.6539	20.7088	20.7214	20.601	20.7624	20.5498	20.2067	20.5828	20.8023	21.2331	20.5296	20.6087	20.6319	20.6252	21.0702	20.5584	20.6874	20.5401	20.8702	20.3016	20.5483	20.7863	20.3594	20.3203	19.9886	20.0831	20.6271	20.218	20.6629	20.3635	20.9193	20.586	20.925	20.7652	20.4496	20.3195	20.3976	20.6287	20.5288	20.7907	20.3837	19.5656	20.3203	19.9806	20.9445	20.8208	19.6133	20.0711	20.1505	19.9699	20.0996	20.2473	20.4864	20.1448	20.1084	20.3738	20.5348	20.5067	20.8422	20.5472	20.6217	20.5826	21.0035	20.768	19.9697	20.2622	20.6952	20.4491	20.5797
O00330;O00330-3	22.5446	22.1155	21.7686	22.0418	22.0924	22.4312	22.3676	22.0206	22.2659	22.5108	22.5615	22.3162	22.0253	23.016	23.313	22.3271	22.3446	21.6636	22.8262	21.381	22.7601	22.579	21.6821	22.5557	22.4403	22.6298	22.1456	23.2005	21.7773	22.2032	22.1551	22.1897	22.1104	21.7511	22.2113	21.772	22.352	21.6743	21.6143	22.6003	21.9764	22.1675	22.283	22.3494	21.8493	22.8356	22.7607	22.354	22.2925	21.9869	21.7122	21.3119	22.2879	22.3217	21.6443	22.4756	22.3845	21.939	22.0528	22.3555	22.0315	22.293	22.3566	21.8563	22.5863	21.7383	22.4176	22.3409	21.4792	21.9157	21.9593	22.0496	21.7315	22.312	22.1289	22.3818	21.8985	21.9605	22.9782	22.4444	22.2168	21.5802	21.6525	21.9612	22.0912	22.5347	21.3764	22.6774	22.7388	22.4112	22.1811	22.3434	21.5836	21.8989	22.019	21.9501	22.4865	22.6179	21.8788	21.7897	21.4945	22.1861	22.2225	21.5755	21.683	21.6949	22.1489	22.2394	22.1313	22.4053	21.7736	22.6924	22.3579	21.7969	22.1868	22.1269	22.0938	22.3592	22.2549	22.0502	22.2371	22.8169	21.3522	21.8787	22.3423	22.8559	22.7192	22.8225	22.5523	22.347	22.9596	22.4411	22.7827	22.6971	22.7725	22.2323	23.0088	22.4601	23.5727	22.9842	22.9629	22.4105	22.6904	22.7077	23.1197	22.7608	22.6264	21.9027	22.4889	22.5337	22.8938	22.3643	22.4895	22.2597
O00410	21.9012	21.8776	21.9445	22.0019	22.1193	21.8621	22.1523	21.8971	21.9407	22.2062	22.035	22.038	22.3355	21.9541	21.7863	21.995	22.2453	21.9418	22.239	22.1398	22.0957	22.1263	22.0658	22.1096	21.7806	22.101	21.8974	21.9475	21.7281	21.8338	21.988	21.8057	21.8326	21.9841	22.0616	22.0524	21.9785	22.0682	22.0244	21.7957	21.8899	22.049	21.6803	21.9347	22.2949	21.9704	22.0496	21.8875	22.312	22.1813	22.1913	21.9045	21.6529	21.9646	21.794	22.1741	22.076	21.8547	21.8901	21.7692	21.9514	21.846	22.0823	22.0811	21.7498	22.0467	21.9272	21.7849	21.9585	21.868	21.4348	21.9893	22.2979	22.316	21.8791	21.6885	22.022	21.9607	21.7565	21.7513	22.4519	22.132	22.2169	22.204	22.032	21.8377	22.3416	21.7751	21.9865	21.5947	21.8767	21.6788	22.1307	22.1301	21.9249	22.0269	21.601	21.495	21.9941	21.8844	21.8238	21.9983	22.1475	21.4983	21.9495	21.953	21.9471	21.8875	21.9427	21.4621	21.9822	21.9888	22.1135	21.6912	21.7222	22.0414	21.9475	22.0688	22.1578	22.145	21.9864	21.5904	21.6749	21.7106	21.84	22.0452	21.6578	21.7614	21.6501	21.9051	21.5021	21.5016	21.3874	21.9788	21.8161	21.8596	21.6016	21.5786	21.4705	21.5282	22.0301	22.0222	21.9539	21.5745	21.8381	21.9203	21.9585	21.6983	21.8114	21.5663	21.5655	21.7441	21.5753	21.8866
O00423;O00423-3	20.622	22.1983	22.262	19.8065	22.3232	21.3574	21.5335	22.1826	21.3871	22.1386	21.0102	20.2547	20.2292	20.8286	21.4526	21.5197	20.5384	20.4315	20.543	21.2455	22.9508	20.8683	21.6858	21.0695	20.1645	22.6138	20.8022	20.7892	21.8518	21.1665	20.7875	19.8907	20.4003	21.2695	22.4651	20.9142	21.4177	21.3768	21.8558	22.7951	22.3438	22.3598	19.7607	23.4081	21.3685	20.435	20.47	20.9911	20.3708	21.5898	21.62	21.4583	21.7131	21.0606	21.3555	24.029	21.3221	21.2941	21.2615	21.4349	21.7654	20.619	19.9225	21.3533	21.3076	21.3197	21.5405	20.1928	20.7522	22.0632	20.8831	20.945	21.2699	22.2106	21.4879	20.8946	21.2641	20.777	21.6127	20.7265	21.6105	21.6255	19.4989	19.7239	21.6823	21.0823	21.2169	21.3446	21.7493	21.379	20.9232	17.4231	21.5186	21.2998	19.8971	20.8819	22.812	21.3409	21.8696	21.2935	21.4494	20.9651	20.0091	20.6154	19.2836	19.5898	19.7429	20.8103	21.1617	19.1966	20.4598	20.5919	21.2037	20.8643	21.8177	21.1754	19.8169	22.4031	21.4403	21.2633	20.2963	21.0123	21.5403	21.2565	20.881	21.4327	18.7498	21.1486	20.8718	20.4354	21.6382	21.8354	20.5606	20.9903	20.6254	21.1462	21.188	21.354	20.8389	20.9159	21.1222	20.9942	21.7993	21.729	20.0819	20.7415	20.6778	20.9221	20.4258	21.1153	21.0478	21.1659	18.1613	20.9731
O00429-2;O00429-4;O00429-8;O00429-9	21.8578	22.1677	22.1786	22.0593	22.1873	22.2496	22.1508	21.7865	22.1532	21.9957	22.3249	22.0463	22.0023	22.192	22.0997	21.89	22.3239	21.9094	22.1253	21.9119	22.2129	22.1448	22.2468	22.2689	22.2186	21.8285	21.8621	22.1037	21.7511	21.9094	22.1295	22.1362	22.1385	22.4121	22.3042	22.1789	22.1927	22.292	22.178	22.1105	22.1792	21.9664	22.296	22.1072	22.0369	22.3408	22.2408	21.9075	22.4449	22.1389	22.2997	21.937	22.2582	22.2895	22.26	22.535	22.0184	21.9355	22.1508	21.9202	21.6449	22.013	22.1636	21.8233	22.254	22.0182	22.1269	22.1346	22.2249	21.9826	22.2293	22.1399	21.9065	22.2703	22.1796	21.9098	22.007	22.3505	22.2645	21.9744	22.3721	21.9896	22.1873	22.0959	22.2984	22.1805	22.3696	22.2239	22.1345	21.6202	21.9588	22.1157	21.9722	22.3238	22.1022	21.874	22.3056	22.0313	22.028	22.3715	21.8919	22.1859	22.0791	22.0508	22.3683	22.2444	21.671	22.0472	21.901	21.5989	21.9225	22.0433	22.314	21.6416	22.4397	22.3294	22.2553	21.9832	22.1871	22.0429	21.9238	22.1032	21.5092	22.1104	21.9503	22.204	21.9076	21.9078	21.9135	21.8744	22.3701	22.1442	21.9715	21.9688	22.1749	22.1999	22.3093	21.893	22.3234	21.7976	22.1912	21.8264	22.1061	21.9364	22.1702	22.386	22.1844	21.8855	22.278	22.2553	22.224	21.9588	22.1285	22.2491
O00442;O00442-2	19.7051	19.803	19.3045	20.2522	19.9728	19.2777	19.9676	19.9567	19.2399	19.9924	19.6244	19.3627	19.4256	18.9425	19.3298	19.3679	19.1848	19.7669	19.1836	20.0516	19.7957	19.3764	19.1884	19.0556	19.5522	19.515	19.9179	19.7092	19.4733	19.3693	18.8832	19.6916	19.4207	19.1035	20.1543	20.4987	19.7021	20.0775	19.8178	19.1235	19.523	19.581	19.8524	19.5603	19.6461	19.5499	19.9635	19.3822	19.9147	19.7101	19.4196	20.0605	20.3534	19.6569	19.8817	20.2909	19.3834	20.1175	20.3296	19.9658	20.0277	19.6857	20.2383	19.3193	19.0308	19.6583	19.5408	19.691	19.8036	20.1651	20.3462	19.4845	20.0904	19.5352	19.57	19.4658	19.5744	19.3638	19.3405	19.5949	19.8583	19.3381	19.3967	19.8386	19.8403	19.5702	19.7629	19.7878	19.6725	19.5317	19.5941	19.048	19.6112	19.7574	19.5587	20.6626	19.6473	19.112	19.3427	20.1658	20.316	19.8738	19.8388	20.2582	20.0052	20.0854	19.7478	19.7201	20.1553	19.898	19.7909	19.4243	19.8565	19.2667	19.7827	19.4852	19.6288	19.9058	20.0219	19.9758	20.2341	19.9794	20.0506	19.9061	19.6481	20.3805	19.2641	19.7396	19.3004	20.5264	19.3951	19.4553	19.6788	20.1856	19.4823	19.8932	20.0678	19.7784	18.9864	19.4465	19.3403	19.4712	19.4617	19.1667	19.7145	19.6296	19.4705	19.7812	19.3649	19.7317	19.3799	19.7642	19.8496	19.6975
O00487	22.3932	22.4414	22.4915	22.0283	22.2715	22.2923	22.2913	22.46	22.8742	22.6551	22.2495	22.4025	22.6172	22.5894	22.4096	22.4148	22.5691	22.5512	22.54	22.156	22.5694	22.8217	22.7838	22.3805	22.4837	22.7415	22.3363	22.7125	22.7118	22.7241	22.4997	22.3443	22.4699	22.3736	22.3146	22.2306	22.3126	22.3796	22.4529	22.3357	22.6729	22.7244	22.1177	22.2989	22.4807	22.5146	22.3735	22.5156	22.8388	23.1635	22.5392	22.4584	22.1865	22.7382	22.5834	22.9863	22.5316	22.5415	22.2004	22.5358	22.7355	22.9213	22.249	22.18	22.2517	22.3982	22.2048	22.1007	22.0702	21.9738	21.9062	22.8896	22.6133	22.3766	22.1792	21.8503	22.599	22.0919	22.5702	22.6953	22.5918	22.7778	22.3965	22.5528	22.4189	22.8418	22.67	22.9002	22.8014	22.6728	22.4549	22.688	22.9434	22.7043	22.2917	22.2022	22.1122	22.1439	22.381	22.1389	22.2112	22.5861	22.2172	22.513	22.2354	22.3203	22.5999	22.3258	22.6524	22.0002	22.5143	22.6586	22.2708	22.5001	22.5916	22.8573	22.4658	22.7236	22.3357	22.6461	22.2193	22.4963	22.4673	22.4616	22.503	21.9814	21.769	22.4012	22.0245	22.0293	21.8253	21.9489	21.7232	22.6759	22.2508	22.0792	22.1884	21.9515	22.3293	22.4792	22.4585	22.2209	22.5499	22.2536	22.4291	22.3732	22.6007	22.5604	22.8268	22.6744	22.3258	22.231	22.1038	22.2535
O00499-10;O00499-11;O00499-2;O00499-4;O00499-6;O00499-7;O00499-8;O00499-9	24.9529	25.5257	25.3513	25.276	24.4514	25.2474	24.9325	25.3741	25.3509	25.2095	24.9772	24.6625	25.2869	24.7818	24.5759	24.3784	24.876	25.4909	24.7542	24.1438	25.2777	25.1858	25.1751	25.3275	25.2147	25.2489	24.7121	24.5323	25.4299	24.8566	24.3826	24.9662	24.0975	25.2728	25.2691	24.3248	24.9317	24.802	25.2937	24.6771	24.7423	24.904	24.6388	24.365	25.4906	24.4702	24.5672	24.4233	25.0931	25.3804	24.7605	23.9966	24.9296	24.9663	25.013	26.5336	25.1747	25.4537	24.1262	24.5946	24.8981	24.7944	24.5453	24.9455	25.0677	25.1925	24.4532	25.0372	24.6986	25.0096	24.6613	24.4172	25.0533	24.8433	25.2617	24.6086	25.2781	25.5472	24.0788	24.3154	24.8639	25.2772	25.7331	24.5605	24.783	25.0176	24.9507	25.0471	24.9317	25.4593	24.0584	25.0604	24.8684	24.8712	24.5783	24.9668	25.2557	25.1869	24.6367	25.026	25.2528	24.4727	25.1502	25.7791	25.0813	25.2299	24.8636	25.3334	25.0327	24.5818	24.8055	24.5316	25.2675	24.598	25.0754	25.0274	25.2044	24.9399	24.6491	25.3356	24.398	25.033	25.7397	25.0898	24.5641	25.0334	25.1741	25.5953	25.3603	24.7367	24.9703	25.352	24.3486	25.5047	25.2829	24.8913	25.4172	25.3324	25.1616	24.7116	24.8274	25.3522	25.4729	24.6666	25.6113	25.674	25.0047	24.9088	25.3308	24.6364	25.1981	25.301	25.2595	24.9016
O00505	21.4586	22.0966	21.809	21.7589	21.5662	21.685	22.0454	21.9633	21.8268	22.0641	21.931	21.7378	22.4851	22.2126	22.1097	22.1088	21.7106	22.3147	22.0281	22.5842	22.0281	22.0565	22.1955	22.2796	22.376	21.8296	22.3754	21.7865	21.7194	22.0988	22.4459	21.7813	22.1542	21.5429	22.0633	22.2295	21.7318	21.7847	21.6254	21.5192	22.177	21.7886	22.1149	21.8628	22.2919	22.075	22.5446	22.2777	22.3113	22.2498	22.4216	22.1151	22.0676	22.2279	22.4668	22.2108	21.5743	22.423	22.2879	21.6629	21.6939	21.8588	22.4223	21.6809	21.1452	22.0369	21.6778	21.5754	21.6738	21.5662	21.607	21.8558	22.0851	21.7504	21.6216	21.4944	22.1601	22.0283	21.8922	22.069	22.0147	22.1075	22.2493	21.9593	22.1663	21.8512	22.5195	21.8503	22.1206	22.1832	22.0528	22.0153	21.8583	22.1675	22.047	21.9614	21.9887	21.9752	21.8909	22.0449	21.9174	22.2367	21.8252	21.6017	21.6092	21.4439	21.8556	21.8637	21.8918	21.7706	22.1307	21.8065	21.9752	21.9056	22.3123	22.2082	22.3696	21.8597	22.4915	22.0896	22.0451	22.0163	22.0907	22.103	21.8755	21.8451	21.8024	21.4634	21.5545	21.3129	21.9307	21.8408	21.2049	21.498	21.9092	22.1878	21.5154	21.9836	21.8906	21.9641	21.8469	21.9788	21.9267	21.9506	22.0069	21.8575	22.1238	22.399	22.0283	21.9192	21.9401	21.3543	21.8558	22.1669
O00560;O00560-3	18.0289	18.1294	17.7214	17.6984	18.6532	17.933	18.1227	18.0256	18.2311	18.077	17.8033	18.0283	17.8991	18.0147	18.0678	18.3507	18.0952	17.8578	18.033	17.5573	18.1182	18.0368	18.0121	18.0667	18.1838	18.3862	18.1306	18.412	17.9336	18.1088	18.081	17.512	17.866	17.9358	17.5183	18.4931	17.989	18.2436	17.8213	18.3727	18.161	18.0791	17.8923	18.0034	17.9113	18.414	17.9436	18.0888	18.2226	18.25	17.9491	18.0266	16.9881	17.9155	17.4534	18.093	17.7416	17.6532	18.1121	18.0214	18.0642	18.2552	18.161	18.578	17.7464	17.5687	18.3653	17.9358	18.2223	18.2652	18.4477	18.1709	18.2374	17.7957	18.5416	18.2596	17.8878	18.056	18.067	18.6747	18.1691	18.1434	18.1231	19.0009	18.2273	18.3139	18.0984	17.7672	18.4023	18.117	18.0898	18.7425	17.9618	18.1031	18.5549	18.4535	18.4791	18.2772	18.5889	18.3251	18.6393	18.483	17.8689	17.7944	18.0045	18.2165	18.4008	20.1692	18.3403	18.0932	17.8963	17.6271	18.4504	18.7387	18.3313	18.2204	18.3397	17.7727	18.3207	18.5609	17.931	18.6271	17.9229	18.5835	18.484	18.0511	20.5339	18.1026	18.1411	18.0075	18.0939	17.9234	27.2943	19.0459	17.8773	17.9965	17.9812	17.7635	18.7083	18.0571	18.0582	18.5757	18.2508	18.2239	18.1074	18.4107	18.1283	18.3177	18.208	18.0901	18.012	18.3178	18.2391	18.4348
O00629	20.1028	19.7497	19.7871	19.6367	19.6934	19.802	20.3221	19.5873	20.6299	20.0371	19.678	20.3944	19.5717	19.7395	20.28	20.4953	19.9731	20.2423	19.7268	20.0351	19.778	20.4242	20.7846	20.2331	20.7416	21.1817	19.1979	20.8573	20.5129	20.223	20.4924	20.0537	19.6246	20.4866	19.2044	20.2987	19.6824	19.6999	19.9694	19.5037	19.864	19.8064	19.7934	19.0733	20.2024	20.416	20.3557	20.5581	20.6232	20.5392	20.9202	20.9433	20.5189	20.51	20.6184	21.1301	19.5983	20.1392	20.5207	20.6788	19.5813	21.0696	20.121	20.1853	20.1185	20.1608	20.2589	20.2213	20.2219	20.1471	19.6978	20.8167	20.3219	20.7231	19.1753	20.1745	20.8218	19.5629	20.1482	20.3294	19.9184	20.7195	20.4685	20.8686	20.0041	20.5525	20.5864	20.9037	19.3298	20.3464	20.7256	20.0894	20.3657	20.8934	20.2987	19.9354	20.4338	20.0571	20.0598	19.2653	19.835	20.9098	19.23	19.5378	19.0828	20.053	20.9345	20.4088	19.7616	20.2136	20.4152	19.8792	20.0694	19.8981	20.8587	20.7361	20.1541	20.5217	20.2545	20.2989	19.8443	20.9233	20.2441	20.5796	20.1752	20.1677	19.9981	19.949	19.8443	20.0655	19.6631	19.6305	20.5095	20.5527	19.9287	20.2905	19.9322	19.8764	20.5671	20.4547	19.5283	19.2878	20.3978	19.5545	20.0513	20.1554	20.3418	20.8925	20.6005	20.6969	20.4424	20.3101	20.153	20.3816
O00757	27.2134	27.0972	26.9888	26.2997	27.2438	27.8386	27.0303	27.2071	27.009	26.956	27.4514	27.7457	26.7726	26.6462	26.561	26.7905	27.8645	27.1204	26.6112	26.421	27.3934	27.1378	27.3262	26.8412	26.4467	26.8263	27.3135	27.2883	26.4764	26.4463	26.251	27.2241	27.1113	27.408	26.472	27.2819	27.865	26.9852	27.0098	27.5326	26.819	26.8692	27.4093	27.6262	27.0217	26.6044	26.2024	26.7977	27.7427	27.2156	26.4125	26.8417	27.0816	26.9609	27.0337	26.466	27.0424	26.8723	27.0642	26.9795	26.4762	26.5414	26.3583	26.4135	27.3923	26.2408	26.9801	27.8038	26.9456	26.9095	27.0417	26.9957	26.8786	27.6267	27.4071	26.7868	26.8459	26.4263	26.5344	26.827	27.7679	27.6214	26.6465	26.9653	27.4744	26.7643	27.1253	26.4113	27.1925	26.9375	27.0245	27.0651	26.5368	26.4192	26.5364	27.0195	27.3478	26.2364	27.1413	26.7712	26.7896	26.9591	26.6136	26.2993	27.3326	27.3573	26.5925	26.4647	27.0588	26.3536	27.4306	26.8111	26.5535	27.0441	27.213	26.7055	27.1295	27.1997	26.3431	26.4928	27.1361	27.2883	26.4663	26.5424	26.5799	27.2904	27.3199	27.3744	26.3849	26.9822	27.1328	27.424	26.856	26.7145	27.0312	27.2296	27.5954	26.8398	26.7301	27.0287	27.79	27.7627	26.5249	27.1732	27.1336	27.1689	27.1981	27.476	27.1238	27.1658	27.3324	27.2061	26.3902	26.429
O00764	20.6179	20.5994	20.6262	20.5734	20.561	20.7307	20.561	20.5488	20.5937	20.9268	20.4602	20.1908	20.5388	20.9102	20.252	20.4921	20.4863	19.7501	20.5594	20.4788	20.7054	20.506	20.7094	20.5506	20.2084	20.4851	20.5761	21.0366	20.2953	20.492	20.5266	20.6149	20.4001	20.5857	20.6972	19.9866	20.7807	20.4749	20.3672	20.7172	20.5959	20.7205	20.5596	20.0779	20.7817	21.0326	20.3722	20.2921	20.3684	20.2855	20.5676	20.3518	21.1788	20.5376	20.4674	19.5788	20.563	20.7845	20.862	20.9017	20.2185	20.8388	20.5487	20.4853	20.4213	20.5413	20.1486	20.4536	20.3033	20.4415	20.2533	20.7811	20.9436	20.6221	20.2476	20.4502	20.8061	20.5592	19.9568	20.2858	20.662	20.5964	20.4726	20.6021	20.6926	20.6267	20.5972	19.8247	20.7736	20.495	20.6832	20.9164	19.9483	20.1185	19.9821	20.4193	20.5393	20.6546	20.452	20.5856	20.6352	20.7189	20.7257	20.4223	20.5002	20.2933	20.6818	20.5465	20.8501	20.5215	20.4384	20.2543	20.6587	20.8024	20.5956	20.423	20.3816	20.4194	20.7006	20.878	20.7458	21.0237	20.4402	20.7581	20.2884	20.3671	19.7892	20.4614	20.7709	20.8695	20.4722	20.4867	20.3706	20.4031	20.4079	20.6135	20.2976	20.9095	20.957	20.3563	20.4637	20.6478	20.7167	20.5571	20.531	20.5022	20.652	20.1644	21.0271	20.7591	20.9813	20.3149	20.21	20.565
O14558	26.999	28.2623	27.2348	26.7662	27.9896	26.3666	27.287	26.968	26.7152	25.4883	27.0219	26.9384	27.9817	26.4908	27.3326	27.1745	27.2369	25.5836	26.8492	25.8562	27.4746	26.6599	27.5123	26.807	27.3406	27.2855	26.8593	27.0333	26.2692	27.1215	26.9159	27.0322	27.5204	27.2758	27.2573	27.1575	26.5773	27.1319	26.6273	27.1469	26.4523	25.7694	26.657	26.8771	27.6118	26.542	26.4925	27.1024	27.342	25.6662	26.8002	26.6312	27.0601	26.9562	26.8135	27.0549	26.9996	26.315	26.4959	26.5874	25.834	27.0371	26.5303	26.4381	26.9748	26.4753	27.5444	26.423	26.5503	26.4704	26.7043	26.1863	25.9971	27.0795	26.5759	26.8826	27.5027	26.594	26.8003	27.2345	27.6297	26.1603	26.7646	27.4997	27.2341	27.2429	27.3645	25.586	27.1596	26.7422	26.2969	26.3712	25.8086	26.9039	26.9352	26.6489	27.6581	26.9398	27.8364	27.0168	26.7733	26.4854	25.9419	26.7392	26.8553	27.1369	27.6932	26.8901	26.7227	26.465	26.8879	27.2571	27.5214	26.9428	27.6143	27.2239	27.3	26.7233	27.8742	26.8172	26.8826	27.59	26.2212	27.1009	27.0189	27.0552	27.5575	27.5699	27.0973	26.763	27.3473	27.1524	27.3726	25.9428	27.3159	26.5596	27.1539	26.5424	26.9333	27.4838	26.9984	26.7552	26.7424	27.0205	27.6725	27.3033	27.0731	26.2778	27.7405	27.1234	27.1736	26.0775	26.8692	27.3904
O14732;O14732-2	22.9542	22.7212	22.6702	21.9414	22.8191	23.1458	23.549	23.1916	23.2174	23.2013	22.7251	22.9333	22.9135	22.8375	22.6779	22.971	23.1604	22.988	23.2568	23.3108	22.6683	22.9824	23.4619	22.9182	22.7801	23.478	22.8404	22.9823	23.1961	23.068	23.3517	23.1432	22.4012	23.0871	22.0205	22.9236	23.2073	23.2205	23.4766	23.0278	23.1294	23.3829	22.6669	22.9939	22.9144	22.7957	22.6061	23.3903	23.5798	23.868	23.0896	23.9165	23.1058	22.973	23.4407	23.92	22.9943	23.1574	23.0064	22.2456	22.992	23.1521	23.4883	23.4173	23.0477	22.375	22.8052	23.2985	22.9923	23.3766	22.5388	23.3524	23.2582	23.116	22.9789	22.8923	23.1288	22.7588	22.6166	23.0828	23.3037	23.8211	23.2361	24.0494	22.9557	23.0385	23.1985	22.5874	22.9564	23.4883	22.7992	22.8422	23.3785	23.4227	23.3915	23.129	22.819	22.1886	23.01	23.0229	23.5605	23.4207	22.9877	22.7098	22.6635	23.0637	22.9563	23.1256	23.2288	22.963	23.4135	22.9372	23.2389	23.728	23.1769	22.9371	23.1092	23.2527	22.7561	23.2395	23.0082	22.9468	23.211	23.3842	23.3649	22.8358	23.4914	22.943	22.356	22.6226	22.9669	22.8134	23.0418	23.3779	22.9983	22.8864	22.8689	22.3316	22.8376	23.0268	23.1797	23.0397	23.0742	23.3035	22.8622	22.6182	22.7392	22.7464	23.2812	22.872	22.811	22.5766	22.6067	23.5255
O14737	22.7654	22.6366	22.5347	22.4464	22.6832	22.7265	22.8258	22.8346	23.084	23.1397	22.768	22.6688	23.0777	22.4917	22.4258	22.9637	22.7137	22.638	22.8913	22.3331	22.7639	22.7652	23.0147	22.7338	22.1866	22.4491	22.7778	22.7176	22.5928	22.7812	22.7836	22.7636	22.4961	22.6803	22.6394	22.4251	22.7543	22.7648	22.7125	22.3029	23.1043	23.0235	22.7294	22.597	22.993	22.4574	22.1634	22.8556	23.0357	22.6202	22.9425	22.82	22.4131	22.833	22.5978	22.5399	22.7992	22.6671	22.7839	22.5331	22.6787	22.726	22.6762	24.7379	22.7949	22.1934	22.7132	22.6271	22.6893	22.6081	22.632	23.1395	23.0469	22.6763	22.6693	24.3432	22.8855	22.6764	22.295	22.7428	22.7517	23.1196	22.73	23.2087	23.056	22.9472	22.8304	22.4451	22.857	22.7939	22.903	22.6729	22.8227	22.6381	22.7026	22.8656	22.4566	22.3179	22.8591	22.3882	22.5008	23.5777	23.0029	22.3777	22.7179	22.6567	22.5789	22.3993	22.6856	22.7827	22.5739	22.4352	22.9603	23.0223	22.6512	23.1739	22.8204	22.863	22.6824	19.2462	22.9002	22.5588	22.4096	22.8336	22.7802	23.2075	25.278	22.8698	22.5056	22.4487	22.5418	22.4987	24.703	22.7669	22.7213	22.814	23.0065	22.2247	23.1312	23.0157	22.9443	23.0216	23.1099	22.9457	22.9956	22.8023	22.9677	22.7206	23.2176	22.9025	22.9554	22.8082	22.9258	22.8682
O14744	21.4752	21.2928	21.9971	21.5823	21.3835	21.5869	21.8718	21.6344	22.0535	21.7803	21.6487	21.5404	21.3612	21.0387	21.5088	21.5634	21.5696	21.5091	21.7032	22.4638	21.5737	21.3589	21.3105	21.3156	21.5912	21.7597	21.3191	21.5274	21.4564	21.7874	21.1911	21.443	21.3572	21.5303	21.4178	21.3158	21.2267	21.8174	21.331	21.2551	21.996	21.5824	21.4264	21.6492	21.4653	21.0372	21.4966	21.3283	21.5844	21.8094	21.7045	21.8687	21.7786	21.055	21.0425	21.3699	21.779	21.799	21.5574	21.3451	21.8743	21.6779	21.4035	21.7481	21.2407	22.1483	21.3634	21.4439	21.1862	21.8669	21.2581	22.0366	21.8258	21.5203	21.6116	22.0478	21.9377	21.4891	21.6315	21.4972	21.6203	21.6214	21.905	22.1109	21.5837	21.3085	21.0362	21.5127	21.3795	21.3461	21.434	21.6373	21.6519	21.8362	21.0149	21.3834	21.3676	21.4119	21.4845	21.6407	21.4068	22.0825	21.5581	22.0543	21.1517	21.6641	22.1113	21.4479	21.2344	21.4128	21.5358	21.5416	21.6853	21.8422	21.6907	21.307	21.1986	21.8982	21.3598	21.5269	21.1672	21.547	21.2674	21.4174	21.3055	20.915	21.5986	21.7142	21.0982	21.145	21.5309	21.5793	21.1304	21.8922	20.884	21.7026	21.1724	21.6483	21.0668	21.3719	21.2853	20.9254	21.691	21.6366	21.0868	21.4876	20.9519	20.7534	21.5479	21.2668	21.5085	21.4993	21.521	21.6435
O14791;O14791-2	20.2149	20.2891	20.8799	21.0345	19.5732	20.2055	19.9197	20.3414	20.0417	19.5944	20.2517	19.6392	20.2472	20.5216	20.4291	19.5694	20.0817	21.3174	19.9919	23.2222	19.6042	20.2329	20.0359	19.9388	21.5186	19.8021	20.0815	20.3993	20.9479	19.8343	20.7172	20.0088	20.352	19.9057	20.2307	20.971	19.5022	20.2522	20.7965	20.0691	19.7499	19.8479	20.9985	20.3183	20.2729	20.4004	21.1221	19.5254	20.2862	20.1697	20.8284	22.0704	20.8403	20.5397	20.3261	20.4181	19.7396	21.6166	20.5167	20.8871	20.4781	20.5964	20.5717	20.3873	19.9498	20.5456	20.5189	20.4316	21.7548	21.1684	22.3384	20.5982	20.9801	20.4	19.9237	20.8074	19.6491	20.9591	20.3758	19.5625	20.3654	20.5413	20.7671	19.5549	19.7523	19.9808	19.3517	21.3252	20.3399	20.2826	20.0735	20.6466	20.771	20.4068	20.3208	20.8552	20.2699	20.6854	19.1377	21.2799	20.533	20.4502	20.7508	21.7668	21.112	20.4058	19.8245	20.6761	21.093	19.841	21.6922	20.6318	20.505	21.0124	20.6039	20.0665	20.4456	20.4234	21.1628	21.3275	19.5953	19.3148	21.1928	19.7506	20.2192	20.4754	19.8343	19.3817	19.9489	21.9157	19.8673	19.8043	20.2852	21.0015	19.697	21.2715	19.1656	21.7341	19.5164	19.9967	20.0336	20.0705	20.0542	19.5158	20.0951	19.4092	20.1066	21.858	19.9452	20.1807	19.5182	20.1954	20.2966	20.2326
O14818	24.1163	24.0528	23.8491	23.6097	23.9637	23.9771	23.9428	23.939	24.3552	23.9362	23.9058	24.003	24.0009	23.9771	24.0121	23.9656	24.1571	23.8023	24.2784	23.7415	24.0501	23.8982	24.2363	24.1557	23.7539	23.9988	24.1037	23.9089	23.8395	24.0427	24.3996	24.1475	24.0295	24.1273	24.0465	23.9422	24.0345	24.0785	24.0547	24.1461	24.3288	23.9231	23.8604	24.3297	24.3636	23.8431	23.9422	24.1481	24.1329	24.3678	24.0952	23.6767	23.6143	24.2868	23.9406	24.0825	24.1884	23.7645	24.0831	23.5391	24.2169	23.9821	24.2701	23.8439	24.0121	24.072	24.0185	23.8082	23.8132	23.9309	23.6594	24.2831	24.0067	24.072	24.2883	23.5387	24.4277	23.7384	24.0018	24.055	24.1657	24.3683	24.1903	24.0657	24.4261	24.1211	24.2352	23.8912	24.0852	23.8482	23.8766	23.739	24.1468	24.1308	24.3998	23.9315	24.1651	23.8558	24.0933	23.7738	23.9871	24.2265	23.9733	23.8786	24.0387	24.0365	24.0349	23.9136	24.1067	23.7516	23.9988	24.2171	24.0794	23.9999	24.1606	24.1888	24.1099	24.2197	23.8598	23.705	23.9575	23.9327	23.8592	24.2309	24.2971	23.8299	23.6538	23.939	23.6935	23.2595	23.7692	23.9178	23.2678	23.6678	23.9663	23.6721	23.9615	23.3387	23.7938	23.8119	23.6041	23.9669	23.9223	23.7737	24.0035	24.0456	23.9051	23.3675	23.8817	24.0523	23.8186	23.6306	23.8122	24.1061
O14841	20.9009	21.1597	20.2805	20.6141	21.244	20.8744	21.1025	20.9051	21.158	20.5796	20.8516	21.2713	21.1881	21.2271	20.5686	21.2848	20.4435	20.915	21.2148	20.8458	20.7057	20.4105	20.9479	20.8724	21.081	20.8138	21.3184	21.4539	20.8245	20.9341	21.3006	20.9964	21.1138	20.9898	20.9564	21.3096	20.9553	21.1854	20.8924	21.1115	20.7518	20.51	20.6589	21.2123	21.0534	21.369	19.7872	21.2699	20.9188	20.4643	20.8719	20.9651	20.2254	20.6153	20.5463	20.0779	20.6186	20.6124	20.907	20.9126	20.5516	21.0165	21.2032	19.9378	20.8379	20.5294	21.0462	20.932	20.5044	20.8347	21.0943	20.8828	20.9339	20.727	21.0619	20.6852	21.0207	21.4621	20.5985	21.2609	20.8558	20.6598	20.2048	20.9383	20.7498	20.7573	21.0873	21.1589	20.8693	20.655	20.9299	21.0984	20.3836	20.8714	21.4261	20.9399	21.0899	20.5694	21.0573	20.7985	21.0108	21.0952	20.6112	20.3748	20.6289	21.1387	21.0538	21.4902	20.6538	20.6709	20.3171	20.3491	21.3227	20.606	20.7335	20.6165	21.0111	20.4544	20.7799	20.3139	21.3875	21.4211	20.4964	20.9719	21.3261	20.9836	20.7313	21.0611	20.9059	20.8048	21.199	21.2221	20.724	20.8476	20.9002	20.6812	21.3638	20.8399	21.2773	21.2739	20.9966	20.93	20.7334	21.1795	20.8995	20.9765	20.7907	21.0748	20.7992	21.3129	21.2706	21.0326	20.7792	21.4482
O14958	23.9316	24.3861	23.8309	23.8989	23.1393	22.9558	24.3875	23.1986	23.2224	22.7239	23.1821	24.4662	24.0466	23.8026	23.8198	23.7128	22.681	22.5663	23.6917	23.335	23.3763	22.9182	23.2336	23.9331	24.1207	23.2518	23.2911	24.3168	23.4239	24.6047	23.4392	23.2583	24.6668	23.4574	23.9745	22.8681	22.9858	23.2298	22.6749	23.1564	22.8826	22.3006	23.0439	24.4359	23.4422	23.6156	23.8474	23.7407	22.8962	22.4927	23.0189	23.3086	22.879	24.4067	23.1022	22.8995	23.2525	23.2201	22.8463	24.1445	24.0887	24.0297	23.2588	22.9922	24.0717	23.6354	23.3462	22.9544	23.3283	22.853	23.0391	22.6402	23.2224	22.5002	23.1987	23.5345	23.3786	23.1375	23.6831	23.1204	22.6386	21.6877	22.4558	22.5961	22.5713	24.293	22.5384	22.4966	23.1609	22.2213	22.7668	23.3185	23.8865	24.1547	23.3076	23.394	24.3016	24.6852	23.2975	23.4821	22.6991	23.3262	22.7942	23.0547	22.7475	23.8066	23.4387	23.4728	23.4091	24.4049	22.6746	23.6671	23.121	22.8039	22.9327	24.2734	23.0947	22.1361	24.2784	23.5899	23.1417	24.0637	23.3936	24.4448	23.3943	23.4085	23.2846	23.9326	24.9046	23.1873	23.9597	22.659	23.0586	22.9852	23.0458	22.63	23.814	23.4726	23.2501	23.6701	23.0987	23.0809	22.439	23.4044	23.4229	24.2048	23.642	23.1999	22.5103	22.9563	23.7755	22.6365	24.4587	23.8303
O14980	22.9338	19.3861	19.8672	20.0591	20.4115	20.2158	20.8829	20.3872	20.4711	19.5534	20.0804	20.6374	20.5586	20.5941	22.906	20.6484	19.8526	21.3029	20.2489	21.1596	20.7719	20.6508	20.8912	19.5645	20.0573	19.1922	20.1885	19.41	19.2276	19.5817	20.4019	20.488	20.315	20.1133	20.5964	20.7225	19.9427	20.9199	20.348	19.8062	20.741	20.4757	20.7984	20.4488	20.276	20.5369	20.8338	20.1997	20.7947	21.4296	21.048	19.5953	20.079	20.3309	20.1542	21.1036	20.0274	20.7782	21.3042	20.1256	20.6216	19.257	21.3032	20.4378	20.2921	20.4747	20.7361	20.3812	20.2048	20.1077	20.2133	20.8176	20.7888	19.6648	20.2305	20.9305	19.8661	20.7119	20.9839	20.5262	20.6746	20.1877	19.8968	19.7307	20.5412	20.5185	20.4368	20.9684	20.1905	20.3045	19.7517	20.146	20.0306	21.1031	21.0283	20.5154	20.3818	20.3074	20.5493	21.0087	20.5682	20.3667	20.7485	20.2853	20.3673	20.1941	19.1462	20.2538	20.047	20.9227	20.0787	20.6967	19.2803	20.7314	20.5116	20.8909	20.1734	19.9847	20.3953	20.1268	20.6671	20.196	20.0818	20.334	21.0709	20.5872	19.2872	19.9796	20.2742	20.0545	20.2986	20.3611	20.653	21.2042	20.0356	20.689	19.4942	20.0209	20.4037	20.3464	20.8247	18.7977	20.8463	20.8668	20.0925	19.689	20.0574	20.015	20.8776	21.0525	19.9452	18.6407	20.847	21.056
O14983;O14983-2	27.338	27.0407	27.0238	27.0656	27.0632	27.6087	28.0188	27.5696	27.7118	27.9956	27.0725	27.5101	27.178	27.3643	27.0641	27.5927	27.7369	27.8478	27.4286	27.298	27.6151	26.9521	27.2977	26.9916	26.8391	27.3909	27.6572	27.3958	27.2461	27.2407	27.1372	27.0985	27.0627	26.7032	27.3923	26.6879	27.1479	26.9776	27.2413	27.0459	27.6689	27.6906	26.8898	27.4951	27.5493	27.0316	27.4713	27.5519	27.2659	28.0401	26.9106	27.5456	26.9674	27.1434	27.1416	28.4439	27.3815	27.4111	27.4369	26.8138	27.722	27.2348	27.194	27.297	27.3065	27.3738	26.7971	27.2802	26.8056	27.2406	26.6152	27.1577	27.4515	27.004	27.1034	27.7174	27.4442	26.9001	27.3238	27.4194	27.2821	27.4634	27.0152	27.2747	27.0603	26.9595	27.4354	27.7179	27.489	27.7418	27.3859	26.5229	27.8397	27.4784	27.1929	27.5542	28.4274	28.3895	26.7428	27.2672	27.624	27.6511	27.5585	27.3005	27.3229	27.2459	27.3074	27.1758	27.6902	28.645	27.1967	27.3598	27.1021	27.9153	27.2872	27.0055	27.1771	27.5011	26.9626	27.6101	27.0595	27.0161	27.4762	27.3761	27.3237	26.6819	26.8425	27.2502	28.2477	26.1838	26.9971	27.2769	26.3855	27.1239	26.9314	26.7604	26.6878	26.9426	26.7132	26.8711	26.9415	27.4884	27.2513	27.2008	27.1297	27.2424	26.7304	27.7311	26.9911	27.0801	26.8527	27.0397	27.647	27.052
O15061;O15061-2	22.3832	22.0274	22.32	22.088	21.781	21.9485	22.694	22.4581	22.4169	22.8147	22.3692	22.9284	21.6575	22.2843	22.2253	22.3799	22.0902	22.5243	22.6449	22.3809	23.2451	22.4946	22.5878	22.3193	21.6689	21.8263	21.5971	22.7822	21.9274	22.2182	22.4437	21.4939	22.0795	21.7472	21.5143	21.2811	22.0094	21.9219	21.7114	22.2377	22.1217	22.084	21.4561	22.5994	21.3654	21.8248	21.4717	21.9958	21.7213	21.6526	21.5552	22.4933	22.4751	21.4074	22.2406	22.0885	21.2835	21.9539	21.947	22.0955	22.5249	21.9845	22.11	21.3635	21.2039	21.6585	22.0009	20.8332	21.3812	21.3636	21.4581	21.8356	21.1342	21.1389	21.2199	21.6134	21.4857	21.5342	21.7449	21.6031	22.0206	21.6905	21.1181	21.894	22.051	21.4682	21.6963	21.8201	21.4515	21.4848	21.605	21.4583	22.7492	21.833	21.7263	22.1822	21.6892	21.8666	22.3865	22.2859	22.301	22.8281	22.0192	21.3538	21.8527	22.1185	22.364	20.7346	21.8441	22.0297	21.6466	22.0654	21.2527	22.3633	22.3733	22.2366	22.2164	22.5071	21.7435	22.159	21.3209	21.6686	22.597	21.6819	21.8887	21.8011	22.8527	21.9176	21.4215	21.2033	22.375	21.4487	21.7735	21.8829	22.6627	22.1127	21.4508	21.9779	21.3718	21.1525	21.532	21.5943	21.5292	21.7615	22.3989	21.6291	22.4109	21.8918	21.5725	22.022	21.5297	21.7188	21.2445	21.4202
O15173;O15173-2	18.1272	18.0845	18.2096	18.0733	17.8792	17.7593	18.3323	18.0043	17.777	17.8278	17.7766	18.2709	17.8069	17.5546	17.8749	18.4103	17.9786	17.998	18.0828	17.7562	17.8216	17.8239	17.6884	17.4394	17.8851	17.8575	17.7103	17.9725	17.8639	18.1933	18.032	17.8952	17.8966	18.2157	18.0039	17.7117	17.4303	17.9759	17.9454	17.6303	17.9196	18.0497	17.7794	18.1106	18.0869	18.0929	17.9541	18.3406	17.971	17.7531	17.556	17.6595	17.5801	18.1155	17.4947	18.3127	17.8553	17.5349	17.9549	18.18	18.1346	18.1294	18.0716	27.0143	18.3397	17.9175	18.0371	18.0119	17.9196	17.9899	18.2	17.9731	17.7846	17.5947	17.807	17.7876	17.9438	17.8029	17.8923	18.2551	17.784	17.5156	17.5992	18.0126	17.5274	17.7137	18.0002	18.0566	17.7412	18.1587	17.6999	17.7604	18.2759	17.8588	18.1143	18.1799	18.6209	18.6134	17.9308	17.9491	18.0479	18.1457	17.9977	18.214	17.6391	17.6735	17.8932	17.9374	17.974	18.7196	17.5519	17.8793	18.0688	18.1662	17.7494	18.064	17.7754	18.0188	17.6442	18.1318	18.1137	18.0257	17.9954	18.591	18.2311	17.9167	20.5339	18.3927	18.6047	18.0296	18.1411	17.8259	27.2943	17.7332	17.7626	17.8453	17.8558	17.9911	17.8454	18.0956	17.9277	17.9488	17.5886	18.0537	18.3057	18.1916	17.9621	18.1938	17.7522	18.0861	18.0898	18.1271	18.6271	18.278
O15273	23.1729	23.0214	22.6511	22.8678	22.7135	23.0386	22.5607	22.8558	22.7751	23.3141	22.5273	23.0523	22.8855	22.9287	22.5426	23.2484	22.9978	22.4167	23.1803	22.5208	23.4021	22.9779	23.0624	22.8574	22.5232	22.9503	22.6981	23.162	23.0872	23.5299	23.1581	22.7473	22.8942	22.6106	22.8495	22.5506	22.7612	22.5369	22.9983	23.1318	23.0359	23.005	22.5177	23.166	22.9988	23.0898	22.8883	23.1372	23.037	23.07	22.5387	23.5598	23.2238	23.1042	23.0482	23.0436	23.1012	23.139	22.8095	22.8997	23.0919	23.4704	22.6235	23.0991	22.3195	23.0247	22.6074	23.0915	22.4047	22.8265	22.6507	22.7669	22.6977	22.3169	22.3466	23.4235	23.3408	22.3099	23.2443	22.9475	22.8102	22.2119	22.5847	23.2841	23.0565	23.0667	22.5798	23.2431	23.1548	22.7753	23.0866	22.7556	23.4208	23.2744	22.8116	22.7496	22.6644	22.3652	22.5623	22.1954	22.9734	23.3059	22.8932	22.5958	22.6497	22.5229	23.5676	22.8077	22.7694	23.3799	23.2492	22.8141	22.9891	23.6323	23.205	23.0621	23.0626	23.0414	22.8702	23.5309	22.6195	22.911	23.1273	22.7061	22.579	22.5466	22.991	22.7149	22.5262	22.3306	22.4433	22.5024	23.1558	22.6926	22.4562	22.6371	22.3088	22.6099	23.0871	22.6688	22.2377	22.5611	22.9748	22.899	22.9893	22.9624	23.3285	23.8912	22.6308	22.6228	22.6433	22.5065	23.1247	22.8254
O15382	19.8521	22.8767	21.7523	19.3488	22.6531	19.7383	22.5207	19.8416	22.0753	20.7024	22.2216	22.2787	22.8161	22.7152	23.0543	22.4381	17.3263	21.4353	19.6565	23.1593	21.8063	21.1985	21.7	22.5649	19.9224	21.9225	17.2182	22.9964	21.9005	22.3349	19.126	21.9391	22.8691	22.1198	22.5397	23.1288	22.0245	22.5631	19.5651	22.7745	17.2368	20.2841	22.3797	22.8171	22.6956	22.6063	22.7694	19.6792	21.6629	21.8592	19.3573	21.7209	22.1881	22.8512	21.9993	17.2842	22.5686	22.0094	19.7747	22.3134	22.4672	22.0807	19.1069	21.2775	22.6052	17.5714	23.0643	22.4731	19.5617	19.6814	19.3706	20.656	21.3262	19.8865	22.5675	22.2082	22.278	22.8056	17.8364	22.5232	19.9023	21.1832	21.4036	18.7736	22.0966	22.7559	21.3827	21.5485	22.9065	21.6435	17.2375	22.2324	21.5078	20.5674	21.9861	21.9844	22.8879	22.6694	22.4337	22.8085	19.8204	21.5391	19.3219	21.4062	18.9877	19.7774	20.6788	19.8288	22.2932	19.7623	16.9614	19.9921	22.3525	21.2578	21.7227	17.6577	21.6171	21.2386	20.3443	21.4828	19.962	23.0193	21.4285	22.4421	22.3982	22.4971	22.2155	22.6209	22.7523	19.8869	23.2202	23.311	20.8199	19.0315	22.8305	22.6033	23.3661	22.7201	23.2822	22.639	20.1049	20.1205	21.9447	20.0892	20.3268	22.8372	19.9523	22.5196	19.7091	22.1796	22.767	20.2436	21.1476	19.5068
O43242	21.939	22.6568	22.0995	22.4033	22.3466	21.8187	22.1346	22.011	22.332	21.9738	22.2492	22.4298	21.7839	22.2269	22.1485	22.364	22.2492	22.4398	22.0386	21.9571	22.1141	22.0828	22.5675	22.4916	22.0325	22.3793	21.943	22.0531	21.9838	22.0476	21.9147	22.1943	22.06	22.2714	21.8837	22.4175	21.8604	22.587	22.0198	22.5395	22.3799	22.2533	22.2058	22.0792	22.0508	21.6031	21.9504	22.3563	22.3898	22.7887	22.2433	21.584	21.8543	22.1215	22.0567	22.5796	22.2269	22.3248	22.2115	21.9931	22.3305	21.5632	21.7894	22.5164	22.0915	22.7775	22.2375	21.8483	21.9962	22.111	22.2911	22.0687	22.4696	22.4861	22.4427	22.1948	22.2428	21.7504	22.1783	22.1912	22.4734	22.3183	22.3318	21.8268	22.4319	22.1447	22.2183	22.8418	22.1914	21.7135	22.3493	21.9644	22.5348	22.2785	21.6685	21.9934	22.5151	21.8837	22.2119	22.0243	22.1439	22.0583	22.124	22.1692	22.1732	22.2585	21.9432	22.1051	22.0788	21.4303	22.2614	22.0247	22.0994	22.0359	21.7714	22.0979	22.1007	22.3527	22.2639	22.1135	22.03	22.3103	22.1494	21.9474	21.725	21.6175	22.0418	22.1442	21.766	21.7636	21.9532	22.3607	21.9993	21.9899	22.1387	22.2876	21.7884	22.1739	21.7514	22.2295	21.7924	21.9823	22.1593	21.8735	22.1937	21.9625	22.2359	21.7526	22.0848	21.8492	22.2467	21.7128	21.9833	21.8025
O43396	21.6332	21.8396	22.1188	21.992	21.6628	21.7156	21.6428	21.8709	22.2635	22.2446	21.8503	22.0468	21.8883	21.6848	21.6555	21.9366	22.0629	22.5988	22.0163	22.6745	21.8563	21.9948	22.2629	22.2217	22.4735	22.1501	21.6902	21.7654	21.787	21.7865	21.8451	21.6015	21.828	22.0628	21.7361	21.6039	21.7214	21.4567	21.9395	21.8577	22.1458	22.2156	22.2085	21.8921	22.1591	21.7735	22.32	21.996	21.8445	22.5299	22.2864	22.2968	22.5477	22.1775	22.1258	22.2671	22.2876	22.0307	21.7589	22.118	22.1159	21.9033	21.9687	22.4045	22.1089	22.4468	21.7549	21.8009	21.7248	22.0051	21.8958	22.2623	22.228	22.0515	21.8071	22.1342	22.2102	22.1837	22.01	21.8243	21.9709	22.1111	22.0127	21.9171	22.0939	21.994	22.1064	22.5032	22.3401	21.8478	22.0897	21.8501	22.2399	21.7957	21.6011	21.6262	21.2522	21.6056	21.902	22.0053	21.7448	22.4007	22.3926	22.4216	21.7518	22.0993	22.3797	21.7257	21.9886	21.7879	21.6871	21.8633	21.8192	21.5655	21.9843	22.0726	21.9239	22.0911	21.9947	21.6514	21.4731	21.7327	22.2837	21.6498	21.7634	21.5045	22.1234	21.8941	21.6826	22.0919	21.5561	21.4765	22.2717	22.2823	21.6515	21.89	21.7893	22.3116	21.7316	21.9451	21.7605	21.8722	22.0694	21.7557	21.9248	22.111	22.1455	22.5906	21.956	21.86	21.5916	22.1788	21.9051	21.8252
O43488	23.6753	22.6047	23.014	22.6984	23.0785	22.7389	23.1989	22.9754	22.9705	22.7671	23.049	22.9003	23.2284	22.7837	22.7535	22.8634	22.8903	22.6651	22.6664	23.8278	22.2539	22.2212	22.523	22.3428	22.514	21.8777	23.019	22.7424	22.2929	22.409	22.5852	23.4162	22.5045	22.936	23.3758	22.8553	22.4034	23.1762	22.7779	22.5726	23.1273	22.4096	22.8964	22.4171	22.626	22.2896	22.2237	22.8884	22.6955	22.2662	23.0499	23.0326	22.4512	22.3688	22.4368	22.5728	22.1475	22.1337	22.2942	22.1873	22.3718	22.5382	22.9628	22.0252	23.1617	22.3555	23.4144	23.2297	23.0284	22.672	22.7322	23.1254	21.5182	22.9863	22.8162	22.7359	22.0205	22.1045	21.7869	22.9833	22.8712	23.0929	22.816	23.0722	22.5911	22.7709	22.5406	21.7614	22.6371	23.2023	22.2138	22.1339	22.3522	22.1215	22.5898	23.2831	23.2514	22.4922	23.1953	23.3729	23.3654	23.0977	22.3625	22.2858	22.7968	22.35	22.648	22.6276	21.7888	22.5791	22.8705	22.7429	22.7779	22.5865	22.4392	22.3444	22.383	22.4671	22.3297	22.3924	22.6467	23.0458	22.3005	22.7689	22.7201	23.1663	22.9098	22.6163	22.8985	22.8483	23.4288	23.2627	22.3857	22.0203	22.5056	23.253	22.6631	22.9181	22.7494	22.8485	22.6412	22.9357	22.8271	22.5787	22.83	22.3166	22.5732	21.9801	22.6296	22.9127	22.6655	23.1894	22.2722	22.7899
O43598	24.4781	24.0413	24.0673	24.2186	24.3179	24.4036	24.1971	24.239	24.1189	23.7815	24.2631	24.2293	23.8833	23.794	24.475	24.6231	23.8827	23.3291	24.562	24.4253	24.3071	24.3816	24.3719	24.1939	24.0689	24.2798	24.5896	24.6293	24.4126	24.4601	24.1738	24.4914	23.9714	24.3439	24.3143	24.2981	24.1196	24.1491	24.444	24.106	24.301	23.9676	24.1921	24.2963	23.8269	24.1383	23.4012	24.7047	23.9318	23.7347	24.5444	24.4732	24.3957	24.0626	24.2214	23.0549	24.0769	24.065	24.5454	24.3683	24.3211	24.4641	24.2688	23.2853	24.2575	23.9657	24.1291	24.2396	23.9939	24.4241	24.402	24.3798	24.0839	24.204	24.262	24.2124	24.0357	21.7118	24.1442	24.3727	24.1709	23.9178	24.2768	24.3629	24.6361	24.1345	24.3299	23.2604	24.0822	24.5706	24.7081	24.5925	24.3019	23.8721	24.2663	24.3141	23.9024	24.1325	24.3567	24.1261	24.2821	24.4517	23.9496	24.0818	24.3319	22.5747	23.3959	24.2552	23.9075	23.5866	24.0011	24.1084	24.2703	24.3611	24.6026	24.2772	24.2662	24.5361	23.9945	22.5401	24.3947	24.5138	24.3811	24.4153	24.1126	24.3671	24.0618	24.2724	24.1342	24.2361	23.8441	24.3065	23.8732	23.3803	24.131	24.0839	24.0356	24.2255	24.4375	24.2616	24.2027	24.4133	24.4293	24.8446	23.9802	24.3309	24.2147	23.9321	24.6114	24.747	24.622	24.8664	24.4905	23.9508
O43681	20.8701	20.69	21.6529	21.474	21.3207	21.0645	21.2374	21.424	20.9781	21.1353	21.274	21.3387	21.7874	21.7074	21.156	21.3556	21.2399	21.7677	21.1597	21.9231	21.3926	20.7616	21.0325	21.286	21.5527	21.3698	21.2834	21.5028	21.2898	21.5023	21.3177	20.6228	21.4255	21.652	21.3261	21.2352	20.4469	21.0056	21.2634	21.0977	21.1409	21.2279	21.7371	21.4027	21.5895	21.472	21.8234	21.5915	21.5951	22.2058	21.6284	21.5	21.7364	21.7452	21.745	21.8107	21.3873	21.3215	21.7091	22.1364	21.4216	20.9895	21.4189	20.7979	21.1646	21.0553	21.1696	20.9808	21.3541	21.1512	21.3068	21.1984	21.5059	21.2793	21.1152	20.5757	21.3247	21.3517	21.2007	21.3049	21.4206	21.5615	21.1079	21.6898	21.5372	21.2985	20.9645	21.5626	20.5434	21.8568	21.1614	21.6772	21.5327	21.6424	21.2878	21.1209	21.4155	21.0227	21.1694	21.3614	20.4719	20.6608	21.2922	21.4696	21.3574	21.1017	21.1533	21.316	21.5999	21.173	21.8327	21.1772	21.2274	21.2591	21.1529	21.3288	21.4572	21.2968	21.6144	22.3092	20.9781	20.8329	21.6207	21.4966	21.2913	21.3009	20.3423	21.0524	20.9442	21.3298	21.1143	20.899	20.5757	21.9592	20.9293	21.6226	21.2096	21.4403	21.2244	21.2178	21.6013	20.7362	21.6502	21.6289	21.476	20.9693	21.6805	21.1227	21.295	21.3565	21.091	21.3237	21.0067	21.323
O43707	21.6229	20.6389	21.6767	21.5832	22.2605	21.8063	21.0195	22.3486	21.2181	22.0682	21.8821	23.0706	21.6007	22.7301	21.8759	22.3078	21.8071	22.5421	22.1608	21.9279	21.8941	21.7444	22.3678	22.447	21.9293	22.1839	22.388	23.1642	21.2186	21.7631	22.1566	21.3566	23.4853	21.6087	21.5048	21.95	21.5054	21.1839	21.8619	22.1285	21.6523	22.3449	21.976	23.2576	21.538	22.8223	22.1716	22.4881	21.1964	22.2042	17.5197	22.9175	21.9905	22.3869	21.8693	20.6989	21.5037	21.4752	22.0878	22.1791	22.2372	21.8505	22.1655	20.8196	21.9453	21.1975	21.9863	21.933	20.9875	21.3142	21.2972	21.7477	21.6858	21.452	21.0142	21.6635	21.4783	21.3919	21.5936	21.6232	21.5535	21.6095	21.0411	20.1954	21.7204	22.6006	21.983	22.433	21.3109	21.3449	21.4803	21.9931	22.3327	21.3817	21.2816	23.1429	21.9333	21.873	22.1871	21.727	22.7303	21.8636	22.6066	21.7049	22.4125	21.6056	22.6697	21.7867	21.7693	22.2154	22.8003	21.8368	21.3261	21.613	21.9938	22.5544	22.0853	22.0592	21.2707	19.8962	22.6381	21.8186	21.8894	21.758	21.4639	21.9455	21.4529	21.2424	20.7296	21.1518	21.8577	21.7701	20.8538	21.7198	22.1518	22.3085	21.1028	21.8049	21.9346	21.7546	21.5906	21.4602	21.3541	21.9774	21.1106	21.2918	22.6324	21.7123	21.872	21.9339	21.8219	21.3978	21.3444	21.4628
O43708	21.7357	23.2449	23.0563	21.8626	22.1479	21.5562	22.6888	22.7778	22.8973	22.2152	21.2599	23.1114	22.1759	22.128	22.486	23.4197	22.5063	22.6748	23.2265	22.5184	23.1686	22.6803	23.2481	22.6937	22.7083	22.9005	22.0937	22.7133	23.5451	23.5037	23.0151	22.0192	22.6421	22.9343	21.4553	21.684	20.885	22.658	22.3809	22.9143	22.7652	22.5155	21.8699	22.9858	22.2922	22.6111	22.4781	23.5351	22.5448	21.933	22.9172	22.6419	23.1253	22.9303	22.9213	21.5502	23.067	22.7063	22.2743	22.5128	23.5087	23.5015	23.0019	21.5389	23.0584	21.4783	22.0135	21.8032	22.1718	22.0947	22.2878	22.6667	22.6121	21.3896	22.8587	22.2271	22.3893	22.4465	22.5132	23.4088	22.4965	22.2047	23.0681	22.8085	23.1174	22.8372	23.0907	22.5776	23.1866	22.3854	21.9986	22.7454	23.1373	23.0108	22.9811	21.7573	22.3361	21.5884	22.0001	22.4434	22.237	22.5111	21.8577	22.5995	21.2186	22.7073	22.5659	22.5398	22.1771	23.18	22.2468	22.2153	22.9911	23.1077	23.0342	22.8008	22.9331	22.7304	22.8302	22.4989	22.0356	22.7938	23.1345	23.5775	22.9579	21.7707	22.6658	22.4417	21.8793	22.6845	22.1993	22.5449	22.7509	21.0391	21.8369	21.7895	22.7478	22.4972	21.7076	23.145	22.3927	22.1707	22.9971	22.9159	22.8335	22.4758	22.9928	22.7515	21.7583	22.038	22.7335	23.3034	23.0345	23.1202
O43741	21.4257	22.0744	21.4405	20.8145	21.8692	22.0722	21.8433	21.7799	22.0789	22.0469	21.9549	21.5642	22.4001	22.1477	22.3765	22.1563	22.2161	21.5809	22.3157	19.2837	22.2645	21.7568	22.3862	22.3501	21.4494	21.9422	22.3013	22.353	22.3217	22.2125	22.1262	22.0798	22.0036	21.9575	22.0194	21.5796	21.9802	22.0508	22.2798	21.7639	22.1618	21.7946	21.6528	21.1133	22.8159	22.2979	21.4557	22.0185	22.1271	22.3843	22.5683	21.3571	21.9867	22.2894	22.0413	22.9075	22.2553	21.0345	22.7809	22.0201	22.0751	22.2281	22.0137	21.1066	21.7903	21.8445	22.0616	21.9403	20.6039	21.3	19.7038	22.2298	22.193	23.6236	21.7349	21.1853	21.2044	21.9638	22.3044	22.2586	22.579	22.1724	21.9634	22.15	22.4671	22.335	22.7627	21.2821	22.3719	22.3523	22.7009	22.2906	22.2813	22.1166	22.059	21.5246	21.91	22.3178	22.1652	21.7669	21.6641	21.8314	21.923	21.3955	22.0754	21.9768	18.9756	22.0458	22.101	22.1876	19.3665	22.2283	22.0645	20.9634	22.5299	22.3778	22.3274	22.2778	22.0239	21.6806	22.0227	22.2195	21.5214	22.2803	22.232	21.7563	21.4083	21.9482	21.8415	20.8517	21.9305	22.4609	21.8579	22.7013	22.3271	22.0389	22.9803	22.357	22.2647	21.8275	22.1757	22.1176	22.1494	22.2426	22.3591	22.6047	22.0994	21.7627	22.3704	22.5055	22.5019	21.9567	22.0044	22.3016
O43765	20.0468	20.1356	20.3588	21.2037	20.5147	20.7671	20.4821	20.4177	20.1509	19.8083	20.5026	20.3739	20.4818	20.0441	19.8854	20.3592	20.4567	19.7397	20.1135	20.868	19.9847	19.8026	20.187	20.2997	20.6923	20.5884	20.2783	19.8716	20.3387	20.3256	20.5232	20.3755	20.5565	20.3003	20.6796	20.946	20.4484	20.7449	20.461	20.2189	20.2941	20.0861	20.6031	20.0272	20.5394	20.4459	20.0577	20.4505	19.9774	20.3098	20.1219	20.6531	20.3674	19.9584	21.1048	19.6741	20.2293	19.8378	20.0428	21.2171	20.2584	20.3303	20.4861	19.8465	20.5312	20.6796	20.6465	20.8394	21.2453	20.5777	20.5665	20.0172	20.3339	20.2411	20.2768	20.9207	20.2526	20.5025	19.9838	20.5805	20.476	20.3595	20.729	20.5947	20.2236	19.698	20.2836	20.3782	20.2865	20.7237	20.7391	20.1025	20.072	20.3736	20.3665	20.39	19.9271	20.172	20.5383	20.4989	20.4558	20.3554	20.1597	20.8379	20.7281	19.7638	20.2657	20.2978	19.2793	20.0392	20.1443	20.3376	20.2174	20.3139	19.8621	20.4149	20.4321	20.2369	20.4505	19.8719	20.2472	20.0978	20.1187	20.1705	20.0772	20.6432	20.639	20.1661	20.1408	21.5084	20.7766	19.9738	21.0998	20.3008	20.5188	20.7133	20.4924	20.4007	20.0937	20.3377	20.3535	20.1674	20.1794	20.3108	20.0644	20.1557	20.3741	20.2061	20.6828	20.4752	20.229	20.1933	20.1851	20.3453
O43813	22.9351	23.7354	23.4203	23.3031	23.1012	23.2364	23.2378	23.0822	23.3341	22.8532	23.1164	22.742	23.2196	22.6663	23.312	22.6956	23.0217	22.8351	22.9198	23.3529	23.1257	23.005	23.3019	23.0285	22.8843	23.112	23.3262	22.831	23.1458	23.118	23.4838	23.1061	22.7037	23.2671	23.2436	23.3838	23.0757	23.1637	23.1881	22.9763	23.131	22.8075	22.9102	22.5271	23.306	22.7743	23.0168	22.8549	23.2844	22.8983	23.1547	23.1296	23.3532	23.0027	23.153	23.0021	23.1819	23.1512	23.5099	23.1208	22.8716	22.938	23.6365	23.5451	23.1587	23.1525	23.1331	23.2147	23.3531	23.2655	23.567	23.2564	23.2213	23.616	23.4491	23.7081	23.2884	23.4493	22.8675	23.1198	23.1857	23.3323	23.4345	23.7235	23.2647	23.2182	23.218	22.7628	23.1792	23.1617	23.2018	23.642	22.9547	23.1334	23.9798	23.3211	22.8911	22.9892	23.2622	23.1381	23.3564	23.0456	23.3064	23.2854	23.3675	23.3291	23.0808	23.1393	23.2008	23.2284	23.0955	23.207	23.4918	23.2941	23.2936	22.8992	23.2706	23.4355	22.9395	23.2398	23.4123	23.4906	23.4035	23.7331	23.78	23.0404	23.7101	23.4297	22.9559	23.5252	23.0977	23.0138	23.1195	23.0351	22.7658	23.1061	23.6027	22.9439	23.1535	23.2555	23.0113	23.0828	23.3554	23.4745	23.3541	23.3859	22.7717	23.0153	23.294	23.5687	23.4359	23.325	23.2379	23.7026
O43837;O43837-2	21.2043	21.6971	20.4568	21.2553	21.0484	21.4733	21.4555	20.9093	21.3308	20.2766	21.5048	21.1748	20.8292	21.7385	21.8577	21.5041	21.289	20.02	21.4374	19.7529	21.102	21.1504	20.4671	21.2235	21.3141	20.9116	20.8941	21.9331	21.1039	21.2704	20.9547	21.1367	21.1595	20.8847	21.2505	21.2118	21.1074	20.9592	20.8037	21.6468	20.7989	20.2666	21.4454	21.2976	20.857	21.3871	21.3934	21.4786	21.4622	20.4885	19.974	20.3133	20.7281	21.1849	20.1617	21.3137	21.2577	20.9798	21.1897	21.6126	21.1041	21.2257	21.4007	21.0206	21.3502	20.6566	21.6599	21.7891	21.2248	21.1526	21.6986	20.2357	20.3099	21.5116	21.6124	20.4878	20.9062	21.2644	22.2121	21.6475	21.3277	20.2645	20.7692	20.9966	20.3662	21.6512	20.6959	21.3223	21.4611	21.2154	20.8078	21.8464	21.0417	20.8281	21.4351	21.3252	21.0523	21.4316	21.0475	21.4031	20.7907	20.6027	20.9363	20.289	21.1569	21.2974	21.1655	21.1588	20.4275	20.704	20.6188	21.3336	21.3167	20.1663	21.2817	21.1045	20.8412	21.0287	20.8441	20.8165	20.9954	21.9465	20.1489	21.3559	21.3697	22.2137	20.3378	21.8233	21.6166	21.8375	22.2269	21.9528	21.0601	21.2918	21.8439	21.4786	22.2242	21.1512	22.5913	22.0346	21.8901	21.1674	21.943	21.3683	21.5894	21.4785	21.9426	21.6921	21.0289	21.7606	21.8025	22.2743	21.6318	21.4779
O43852;O43852-3	19.8871	19.7525	19.3509	19.6654	19.4383	19.1077	19.941	19.3938	19.5508	19.6047	19.8806	19.856	19.6431	19.2758	19.5578	19.8488	19.9431	19.7781	19.8235	19.9694	19.9292	19.5802	19.6927	19.5216	18.9699	19.4116	19.6217	19.5769	19.4957	19.592	19.1142	19.425	19.2889	19.713	19.4202	18.7865	19.1049	19.246	19.2745	19.4439	19.0419	19.0892	19.3759	19.7976	19.8182	19.3144	19.7679	19.658	19.6505	19.3718	19.41	19.3925	19.376	19.8109	19.2471	19.4035	19.3486	19.3308	19.2929	19.7063	19.7022	19.4032	19.3423	19.1555	19.9137	18.7684	19.6791	19.1527	18.6936	18.9066	19.3672	19.2077	19.2336	19.5176	19.198	19.1879	19.7076	19.4486	19.2242	19.4169	19.4369	18.7719	19.1871	19.3421	19.4136	19.8845	19.3734	19.3643	19.405	19.1727	18.8315	19.056	20.004	19.2742	19.2724	19.5764	20.2771	19.4974	19.5049	18.8563	19.4316	19.4626	19.1442	19.5127	19.5277	19.2458	19.4775	19.4127	19.0772	19.8033	19.5631	19.3173	19.1323	18.995	19.5407	19.6937	19.8582	19.2186	19.2201	19.4444	19.7877	19.2024	19.2787	19.5828	18.7667	19.7843	19.7404	20.1966	19.9392	20.2137	19.8043	19.6156	20.4652	19.7866	20.0384	19.5555	19.8152	19.786	19.6638	20.2101	19.8215	19.7227	19.8749	19.7305	20.1115	19.7919	20.0972	19.9968	19.8824	19.7176	19.0317	20.0331	19.9478	19.2078
O60256	19.528	19.9539	19.0823	19.7715	18.9848	19.6287	19.3304	18.823	19.6321	20.1148	19.2	19.7825	19.2616	19.0358	19.4797	19.5213	19.8193	20.2268	19.7195	20.013	19.6746	19.925	20.2789	19.3501	19.2035	20.0681	19.2457	19.5885	19.3862	19.5414	19.3497	18.8624	19.8271	19.6117	19.7038	19.0311	19.3379	19.5978	19.0844	19.5088	20.0996	20.3139	19.8293	19.8406	19.4014	19.7379	19.4126	19.5214	19.9393	20.5554	19.1694	19.5949	19.8379	19.3325	19.7682	20.2767	19.6693	20.1965	19.3809	19.1559	19.8359	19.683	19.5048	19.4569	18.9694	20.2316	18.7646	19.5607	20.1304	19.042	19.7846	20.0961	19.8755	19.5202	19.3064	19.6235	19.5367	18.431	19.9527	19.0177	19.8134	19.9576	19.6028	19.8314	19.5441	19.0033	19.947	20.1122	19.6177	19.6702	19.5715	19.2489	19.7149	19.8137	19.8193	19.51	19.1981	19.7068	18.5695	19.726	19.4867	19.827	19.9252	19.5332	19.5567	19.387	20.0304	19.3617	19.6132	19.6099	19.3484	19.7345	19.4741	19.8739	19.3632	19.3027	19.8362	20.0813	18.8454	20.0787	18.7932	18.9477	19.3451	18.9317	19.5148	18.7203	19.7002	19.0685	20.062	19.7317	19.1647	19.4096	19.5461	19.8587	19.3625	19.8003	19.7387	19.5586	19.5023	19.0467	19.0218	19.984	20.0851	19.8472	19.5391	19.1463	19.8958	18.9452	20.249	19.3323	19.0375	19.521	19.1818	18.9864
O60493	19.7033	20.5042	19.8431	20.2293	20.113	20.7194	20.3086	20.3465	20.5033	20.6785	20.4817	20.3184	20.0952	20.023	20.7022	20.1909	20.5715	20.5003	20.4107	20.2616	20.1191	20.069	20.398	19.7587	20.0163	19.8223	19.9954	20.233	20.1232	19.8071	19.6842	20.0145	20.2698	20.1777	19.8245	20.1207	20.4598	20.1409	20.5448	20.0413	20.5872	20.8592	20.6784	20.0132	20.2791	20.2583	20.3302	20.2282	20.9098	20.0644	20.3536	20.0304	20.1256	19.7795	20.1259	20.7582	20.5367	20.2939	19.9725	20.0148	19.4476	20.7575	19.8533	21.0278	19.9754	20.1309	20.2429	20.2084	20.6565	20.3121	20.5117	20.4344	20.58	20.5264	20.2875	21.0803	20.2226	19.7962	20.2058	20.4363	20.5818	20.2158	19.7957	20.5114	20.6431	19.8309	20.305	20.5573	20.5672	20.3763	20.542	20.1442	19.764	19.9644	20.4479	19.7884	20.5883	20.4377	20.4828	20.129	20.4126	20.285	20.3579	20.2918	20.4212	20.0142	19.6574	20.3779	20.2208	20.4907	20.28	20.2953	19.5243	20.2932	20.5192	20.0818	19.9483	20.106	20.261	19.9638	20.2476	20.1235	20.2498	20.4031	19.9684	19.8255	20.0832	20.4042	20.4454	20.7853	20.5332	20.961	20.5334	19.9704	20.5163	20.4765	20.5378	20.3359	20.0392	20.3917	20.1004	20.3304	20.1803	21.0155	20.2034	20.4641	20.5264	19.9236	20.6665	20.4968	20.1233	20.5235	20.4351	20.0349
O60506;O60506-2;O60506-3;O60506-4	18.4988	19.648	18.7892	18.8005	19.198	19.4112	18.7228	18.7089	18.9888	18.6356	19.0906	18.6376	18.9657	18.8354	19.3562	18.9797	18.4057	18.5865	19.4145	18.6907	18.8052	18.7982	18.1836	18.2933	19.311	19.2287	19.0571	18.9916	18.7089	18.7611	19.1709	18.533	18.9731	18.2132	18.7853	19.3821	18.9194	19.2048	19.1393	19.9186	19.2398	18.9931	18.9254	19.4612	18.7395	19.2349	19.7016	18.9831	19.0399	18.6837	19.1408	18.9631	18.2293	19.1699	19	18.742	18.9534	18.564	19.273	19.486	18.764	18.7287	18.9582	20.1376	18.9739	18.3199	19.1319	19.05	19.4473	19.4326	19.1056	19.3644	18.7803	18.8964	19.7221	20.2884	18.8272	18.4411	18.9073	19.1208	18.5344	18.4591	19.0613	19.6411	18.9621	19.0232	18.9282	18.5703	19.0224	19.6088	19.1455	18.9048	19.0332	19.0736	19.0807	19.5975	19.1201	19.2247	19.3388	19.2646	19.9209	19.1437	18.0867	19.0839	19.1333	19.0185	18.6072	18.9916	18.7467	18.9615	18.9844	18.9888	19.3071	18.751	18.5407	18.5483	18.4133	18.9045	18.9163	18.838	18.5598	18.8894	19.1309	18.7525	19.1106	18.9912	18.6239	18.8619	18.1896	19.3115	18.9365	19.9676	19.0692	19.0788	19.4305	18.6333	19.2636	18.8581	19.005	19.0183	18.581	19.2451	19.3303	19.2268	18.694	18.878	19.236	19.0395	18.9625	19.0813	19.0575	19.1806	19.0789	18.8892
O60662	24.3618	25.3489	24.5614	24.1429	24.4502	23.5604	24.673	23.5328	25.2487	23.9483	23.5768	24.494	26.0876	24.8721	24.9934	25.278	25.4403	25.3935	25.5695	24.7776	24.7579	25.6285	24.4632	25.763	25.5699	25.6415	23.2987	25.3145	24.9737	24.4488	25.0481	24.9761	26.5054	25.3147	25.1304	25.4573	24.6799	25.0367	24.3999	24.7511	26.0758	25.1124	24.7575	25.6513	25.2525	25.258	24.896	25.7496	25.3704	26.3447	25.8418	24.7941	26.255	25.8376	25.39	26.5099	25.9181	24.9711	24.5414	25.8553	26.0512	24.9192	25.0975	25.8047	25.6353	25.5398	25.1544	24.1369	25.546	24.5152	24.8491	26.1801	25.8305	24.8476	24.8429	24.3786	25.5063	25.392	25.6658	25.3217	25.7105	25.6587	25.8227	25.6196	27.0144	25.9732	25.6773	25.82	25.237	24.5436	24.6259	25.3844	26.0161	24.888	24.953	24.3162	24.3999	25.1481	25.3056	25.1868	24.1468	26.1019	25.3055	25.2084	24.5417	25.3432	25.3431	25.5222	25.1758	24.5941	25.7349	25.4762	26.1624	23.8055	26.0585	25.8998	24.9672	26.508	26.4232	24.1361	24.5498	24.9257	25.1595	24.8519	24.9232	25.5534	25.7835	25.6367	25.3032	25.0333	25.195	24.3311	24.4584	25.4377	25.0745	24.5972	24.8571	25.8959	25.1331	25.1566	25.7871	24.3681	25.2644	24.9704	25.7568	25.2032	24.9942	25.0407	25.7094	25.3144	24.306	25.6015	25.0841	25.6262
O60664;O60664-4	23.1016	23.238	23.568	23.0736	23.7033	22.5498	23.2585	22.7358	23.5021	24.3758	23.4731	23.4396	23.2043	23.4987	23.0331	23.3339	23.3206	23.0009	23.2484	23.11	23.3302	23.4813	23.1935	23.6815	23.1294	23.5485	22.9471	23.2602	23.0764	23.5904	23.7356	23.2503	23.4568	23.5546	23.3462	23.7522	22.4433	23.5038	22.912	23.1377	23.2837	24.7695	23.4958	23.6157	23.4072	23.3383	23.0792	23.5257	23.3037	23.3506	23.572	23.3099	23.3445	23.5582	23.2606	23.8963	23.3117	23.2856	23.0857	23.4984	23.1179	23.3889	23.3133	23.3007	23.3599	23.5342	23.57	22.5924	23.4824	22.7128	23.3719	23.4775	24.7401	23.5486	23.2179	23.1207	23.3727	23.3972	23.108	23.2482	23.4538	23.0684	23.4243	23.2617	23.5026	23.4738	23.4095	23.4415	23.4675	23.0178	22.9895	23.3135	23.333	23.5789	23.3764	22.9653	23.041	22.9485	23.5939	23.5704	22.7984	23.4259	24.4338	23.5145	23.4127	23.2715	23.3549	23.4528	22.893	23.0695	23.1925	23.0249	23.3462	22.8678	23.3614	23.4729	23.0298	23.4994	23.5419	23.2401	22.9886	23.0696	22.9307	23.2448	23.1245	23.2047	22.953	23.7252	23.5301	23.6178	23.331	22.727	23.016	24.4952	23.6526	23.5314	23.0612	23.376	23.2667	23.3154	23.142	22.5688	23.4833	22.909	23.1153	23.0888	23.3236	23.8686	23.5137	23.143	23.2384	22.8277	23.2402	23.4838
O60684	17.7938	18.0309	17.6566	17.9258	17.6082	17.4323	17.8005	17.7214	17.807	17.9539	17.6482	17.9068	17.8512	17.655	17.8299	17.754	17.8738	18.1931	17.9093	17.7479	17.6996	17.9211	17.6549	17.7989	18.1965	18.1931	17.3213	17.7391	17.9038	17.9769	18.1261	16.9462	18.0126	17.5827	17.287	17.9811	17.7507	17.9059	17.4665	17.708	17.892	18.1232	17.8199	18.0573	17.8007	18.06	18.0831	17.6684	17.6596	17.7458	18.1939	17.7408	17.7823	17.6698	17.6721	18.1587	17.9362	17.7813	17.9879	18.0196	17.9573	17.9751	17.8408	27.0143	17.6401	18.1111	17.8536	17.5638	18.0124	17.9738	18.1303	17.9426	17.8417	17.4895	17.8988	17.7876	18.2341	17.5782	17.9699	17.9108	17.7347	17.6815	18.1273	17.7792	17.9364	18.0112	18.0218	18.4308	18.0963	18.0089	17.6999	17.9038	18.0271	17.7523	17.8076	17.3672	17.8226	17.8697	17.9102	17.6304	17.85	17.9664	18.097	17.9511	17.7432	17.7145	17.8184	17.8272	17.9725	17.9815	17.8606	17.6392	18.1877	17.581	17.9463	17.7636	17.9224	18.1676	17.8846	17.8187	17.8348	17.8726	17.6404	17.9673	17.98	17.7828	20.5339	17.8169	18.0655	18.2982	17.7294	17.4943	27.2943	18.1544	17.6527	18.1749	17.6357	18.354	18.0124	17.8888	17.9484	17.7657	18.0376	17.9348	17.913	18.284	17.9437	18.0058	18.0741	17.9371	18.0084	18.182	18.1073	18.2078
O60763;O60763-2	21.0483	20.9053	21.1985	20.8498	21.0858	21.1127	21.2064	21.0759	21.2549	21.6142	21.0421	21.1067	20.9516	21.5171	20.9808	21.0294	21.2182	21.2878	21.2036	20.803	21.075	21.5246	21.3341	21.5051	21.3388	21.4719	20.9662	21.0412	21.3394	21.2862	21.1388	20.9815	20.9647	21.143	20.988	20.9881	21.1864	21.1399	21.1111	21.1346	21.1268	21.6004	21.2275	21.3331	21.0777	21.3751	21.0259	20.7254	21.2304	21.9124	21.4579	21.1413	21.0882	21.4015	21.1543	21.7839	21.2348	21.4744	21.3403	21.048	21.0955	21.0792	21.0785	21.146	20.8663	21.3166	20.8251	20.7776	21.4077	20.9547	21.0321	21.4421	21.4271	20.9459	21.0684	21.155	21.289	21.2365	21.1971	20.7458	21.2156	21.2809	21.2577	21.2097	21.1086	21.3301	21.2329	21.6319	21.2159	20.936	21.1555	21.3769	20.9909	21.5466	20.9725	20.9406	20.4118	20.6947	20.9326	21.0697	20.8811	21.5185	21.5018	21.4482	21.0399	21.2104	21.4077	21.2501	20.9211	20.887	21.0337	21.0931	20.9472	21.2474	20.9015	21.5509	20.9859	21.3402	21.3509	21.6394	20.7816	20.8724	20.9207	20.9278	21.0611	20.6733	20.7645	20.6907	20.8453	20.8228	20.7927	20.5293	20.8759	21.733	20.9922	21.0635	20.7772	20.9089	21	20.4992	21.1415	20.7127	21.2143	20.7328	20.7207	20.9239	20.7749	20.8309	21.1292	20.6444	20.9883	20.2592	20.8856	20.8766
O60784	22.148	22.212	22.0967	22.1465	22.5238	22.4064	21.9343	21.7389	21.5736	22.1272	22.1078	21.7598	22.0753	22.1249	21.8839	21.9373	22.3729	22.1025	22.1892	21.1693	22.0014	22.0739	22.3903	22.1249	21.8595	22.0955	22.0497	22.3836	22.1985	22.4225	21.9575	22.318	22.3168	22.1707	22.2651	22.4196	22.3417	21.9689	21.8397	22.4538	21.6352	22.2075	21.8732	21.8711	22.1299	22.0005	21.6041	22.0106	22.4087	22.2162	22.2125	21.7434	21.6638	21.9388	22.1361	22.0927	22.3653	21.9084	21.8762	22.3007	22.2679	22.357	21.7106	22.0475	22.0878	22.2219	22.4906	22.3263	21.897	21.5837	22.198	21.6385	22.2106	21.9548	21.6611	21.6236	22.2045	21.9511	21.8745	22.1767	22.3642	22.2198	22.2524	22.3698	22.0795	22.0817	22.2875	22.016	22.4222	21.6916	22.001	22.2423	22.5266	22.3495	21.7864	21.9963	22.3396	22.0541	22.4376	21.9593	21.5558	21.8405	21.8177	21.8011	21.7872	21.7717	22.2751	21.899	21.9189	21.5516	22.0776	21.9829	22.2737	21.8349	21.9875	22.1377	22.3296	22.4042	21.9969	21.5672	22.1481	22.4406	22.1585	22.1132	21.6383	22.0425	22.1148	21.9916	22.0075	22.0674	21.9604	21.5334	22.3718	21.9414	22.142	21.9062	21.665	21.7418	21.8461	21.7539	22.1532	22.152	22.0377	21.5743	21.8955	22.0812	22.3303	22.0803	22.107	22.2055	22.4542	21.8664	21.7275	22.0101
O60884	20.4212	20.427	20.6226	19.8474	20.561	20.7595	20.6045	20.6339	20.7402	20.315	20.4215	20.2522	20.1177	20.7432	20.562	19.7643	20.6066	20.3645	20.1105	19.958	20.4073	20.1667	20.4424	20.5272	20.4166	20.4558	20.1997	20.1473	20.5748	20.3952	20.3076	20.4019	20.3624	20.5156	20.4138	20.4691	20.7904	20.5581	20.4103	20.6482	21.1164	20.2967	20.3736	20.22	20.3141	20.4293	20.1584	20.281	20.1375	20.3939	20.3172	20.0489	20.1408	20.2724	20.5626	20.9568	20.196	19.9588	20.4578	20.1461	20.1221	20.5279	20.2884	20.5189	20.7745	20.7582	20.8242	20.6192	20.6867	20.5852	20.0877	20.8049	20.1607	20.1008	20.4121	20.2717	20.3947	20.2202	19.7563	20.3872	20.1259	20.6201	20.5374	19.9899	20.5318	20.2444	20.8091	20.3109	19.8254	20.0525	20.3169	20.3263	20.2735	20.8522	20.2217	20.1763	20.509	20.2958	20.86	20.0563	20.7134	19.6845	20.1773	19.7217	20.5016	20.5629	20.3045	20.2688	20.0379	19.939	20.4251	20.2124	20.4946	20.3516	20.6493	20.1254	20.6715	20.3403	19.8592	20.2854	20.0155	20.5772	20.2781	20.4488	20.265	20.1828	19.8027	20.3544	20.237	20.77	20.6351	21.0485	20.386	20.3171	20.5312	20.6449	20.5345	20.2956	20.4211	20.031	19.8541	20.1865	20.1894	20.0481	20.4722	20.5015	20.8262	20.4551	20.7195	20.5533	19.8966	20.4381	20.3543	20.4743
O60925	18.2917	20.076	18.671	18.5097	18.4195	18.6414	18.6735	18.2198	18.6116	18.5498	18.7083	19.0645	18.9814	18.2947	18.7065	18.7193	18.5018	18.9155	18.743	18.892	18.0463	18.767	18.7075	18.252	19.3119	18.8986	18.4468	18.5686	18.8885	17.9953	18.8324	18.3536	18.667	18.4963	18.8092	18.7861	18.4378	18.5339	18.4825	18.36	18.6419	18.7513	18.5567	18.6618	18.915	18.4911	18.4409	18.6533	18.5287	18.4803	19.0743	18.5858	18.8741	18.6927	18.827	18.8542	18.4896	18.4857	18.4866	18.9032	18.3698	18.696	18.997	21.9664	18.1743	18.781	18.762	18.9537	18.9121	18.4166	18.9654	20.6728	17.8183	18.9799	19.1885	22.6067	18.9099	18.7772	18.7091	18.974	19.1435	19.158	18.9624	21.2504	18.6783	18.9206	18.8315	18.5662	19.4001	18.7471	18.6931	18.7309	18.9765	18.0798	18.8491	18.7147	18.3748	18.9459	18.1382	18.8729	18.7899	19.2736	17.9298	18.4284	18.4317	18.4205	20.6649	18.2094	18.9848	18.1953	18.5465	18.6192	18.888	18.5393	18.2357	18.6001	18.536	18.5885	19.0391	18.8553	18.4759	18.398	19.0583	18.5771	18.8426	18.2419	23.4442	18.3318	18.7657	18.8011	18.4311	18.7555	23.6731	18.3154	18.2734	19.1132	18.2681	18.882	18.8696	18.6063	19.6342	18.5579	18.2091	18.958	18.8368	18.6497	19.1666	18.6837	20.9825	18.5173	18.3953	18.8158	18.3517	18.9713
O60936;O60936-3	23.318	23.2571	23.1659	23.3517	23.2673	23.4883	23.5937	23.3335	23.7072	23.5921	23.5279	23.4171	23.4327	23.4842	23.5613	23.529	23.7356	23.0817	23.4814	23.075	23.5486	23.5498	23.5349	23.4258	23.3935	23.5559	23.5298	23.6053	23.529	23.7015	23.7979	23.4262	23.2542	23.4281	23.4909	23.3429	23.4252	23.6165	23.3688	23.4655	23.7594	23.8432	23.4737	23.4263	23.5667	23.6319	23.5505	23.5173	23.5455	23.3972	23.5465	23.3816	23.3049	23.4822	23.1892	23.5626	23.5118	23.2435	23.4911	23.3598	23.4031	23.8485	23.8876	25.1608	23.4246	23.4206	23.2453	23.4648	23.2937	23.3753	23.5805	23.9229	23.8819	23.3642	23.3987	25.1332	23.5748	23.6074	23.6644	23.7025	23.7573	23.3694	23.4281	23.7421	23.6862	23.5566	23.3765	23.429	23.401	23.3522	23.5659	23.5648	23.5461	23.913	23.8544	23.3244	23.1216	23.2857	23.4842	23.431	23.649	23.8209	23.4029	23.3351	23.2251	23.5649	23.3492	23.5333	23.3877	23.4246	23.4725	23.5168	23.7182	23.4669	23.7038	23.5178	23.2436	23.605	23.5226	22.7583	23.5144	23.6923	23.3365	23.6274	23.8449	23.1872	25.8412	23.4051	23.1932	22.9376	23.7079	23.4518	25.9015	23.8681	23.5003	23.351	23.6761	23.1509	23.5222	23.632	23.5712	23.5593	23.4686	23.6075	23.4479	23.6132	23.4385	23.139	23.8595	23.6758	23.6023	23.6896	23.554	23.9753
O75083	25.4143	25.3212	25.1082	25.3735	25.0289	25.5198	25.1983	25.2429	25.3229	25.4653	25.2725	25.5729	25.4248	25.2605	25.2173	25.4427	25.6937	25.816	25.3325	24.8194	25.6079	25.4455	25.7902	25.5033	25.4524	25.4896	25.3395	25.1694	25.5638	25.4642	25.2854	25.4848	25.5191	25.2907	25.4973	25.0894	25.5203	25.3354	25.245	25.1424	25.4483	25.3881	25.2365	25.5397	25.3809	25.2477	25.6021	25.3961	25.642	26.0389	25.4973	25.2525	25.5868	25.7433	25.7839	25.6109	25.5583	25.3914	25.285	25.1304	25.6354	25.5076	25.2269	25.2527	25.2216	25.493	25.1395	25.6129	25.5135	25.3048	25.1518	25.4207	25.4379	25.2688	25.4555	25.143	25.1915	24.9697	25.5497	25.4264	25.6737	25.8093	25.5051	25.4998	25.8413	25.5965	25.8696	25.5076	25.4106	25.4757	25.2451	25.2384	25.6736	25.6832	25.3667	25.3692	25.0399	25.2103	25.0211	25.1825	25.1586	25.5305	25.3714	25.3513	25.3147	25.3214	25.0486	25.019	25.6022	25.2751	25.4164	25.5039	25.1862	25.1985	25.6119	25.6368	25.6831	25.4754	25.4171	25.286	25.2936	25.1838	25.4378	25.4812	25.3748	25.1452	24.9263	24.8364	25.0305	25.0403	24.8486	24.8057	24.5916	25.2039	25.2126	24.9519	25.0308	24.982	24.908	24.8966	25.275	25.3862	25.1181	25.0346	25.2444	25.3728	25.5565	25.4114	25.2701	24.8795	25.055	25.0225	24.921	25.1572
O75112-2	25.0538	26.127	25.2749	25.0745	25.3752	25.9101	25.6039	25.697	25.8321	24.9684	25.1679	24.5814	24.8483	24.6575	25.2314	24.5158	25.4974	24.7076	24.4681	24.1215	24.6919	24.7318	25.5722	24.8767	25.6806	24.7638	24.9843	24.9226	25.316	24.1708	24.6739	25.0041	24.1924	25.5023	25.3608	25.3308	25.565	25.5856	25.6557	25.1557	25.1785	24.4028	24.7695	24.3661	25.1438	24.7056	25.2577	24.1526	25.1278	24.4933	24.4317	24.6738	24.4156	25.0726	25.0296	26.5106	25.4502	25.1854	24.9737	24.3642	24.0517	24.4167	24.8998	25.6583	25.2142	25.108	25.4947	25.4541	25.4628	25.6028	25.0111	24.6449	25.1309	25.2548	25.9905	24.6829	25.1199	25.8351	24.4255	24.6283	24.8973	25.6397	25.7731	25.0563	24.3951	24.769	25.3777	24.5782	25.2371	25.1389	24.5231	25.1666	24.1658	24.3936	25.1195	25.2187	25.6398	25.7218	25.4603	25.6114	26.2974	24.752	25.3762	25.744	25.6618	25.949	25.0219	25.7906	25.3422	24.999	25.2654	24.9898	25.4157	25.2524	25.209	24.9011	25.6386	24.232	24.9142	24.9499	25.1084	25.7788	25.8448	25.3392	25.3858	24.6582	25.053	25.1192	25.143	24.7329	25.4788	25.6969	24.3495	24.8013	25.0257	24.9622	25.8202	24.8621	25.2464	24.8959	24.6952	25.6786	25.4792	25.6522	25.9163	25.9562	25.5835	24.8373	24.7084	24.7603	25.4145	25.5706	25.0562	25.2455
O75131	20.996	21.5443	20.8808	21.0846	21.5863	21.6644	21.0211	21.1116	21.4763	21.4626	21.859	21.574	21.1463	20.9381	20.7128	21.0673	21.019	21.0938	20.9513	21.4877	21.5686	21.1117	21.4478	21.5739	21.4868	21.1418	21.3985	21.6406	21.2451	20.8793	21.5544	21.367	20.911	21.1217	21.765	20.9759	21.2294	21.1384	21.5935	21.3058	21.5701	21.5239	21.6104	21.938	21.7412	21.0023	20.9368	21.1625	21.176	21.5471	20.8345	21.7725	20.8162	21.0372	21.4931	21.2615	21.2946	21.3643	21.2517	20.8021	21.2992	21.3718	21.4673	20.7372	20.6608	21.4029	21.0905	21.6917	21.8409	23.5398	21.3605	21.3754	21.4745	21.0772	21.4866	21.4359	21.6794	21.2447	21.4051	21.0184	21.3379	21.664	21.3356	21.1828	21.614	21.5169	21.6616	21.4696	21.9068	20.8698	20.7395	21.1305	21.7041	21.4384	21.8545	21.6572	20.8261	21.573	21.679	21.5283	21.4973	22.1525	21.365	21.314	21.8068	21.1892	22.3174	21.1475	21.7364	22.3568	21.1334	21.3645	20.7178	21.327	21.4357	20.7889	21.5813	21.3259	21.3309	21.0267	22.154	21.8305	20.6616	21.5183	21.3753	20.8127	22.2825	21.1434	21.3967	21.6637	21.3712	21.2304	21.8547	20.8036	22.2626	21.3317	20.9914	21.0685	21.3926	21.0874	21.249	21.2429	20.9015	20.9269	21.0724	21.0765	21.561	22.1396	21.1294	21.3341	21.4279	21.7132	20.9574	21.3292
O75155	23.3381	23.4671	23.751	23.7222	23.745	23.5733	23.617	23.4367	23.7527	23.3925	22.9877	23.4862	23.6853	23.7478	23.6391	23.2688	23.1923	23.7302	23.5577	23.4507	23.342	23.1499	23.1389	23.5356	23.88	23.8825	23.2443	23.5552	23.1586	23.5895	23.4769	23.646	23.3947	23.9707	23.7808	23.7588	23.5964	23.707	23.4607	23.4489	23.5228	23.3311	22.8856	23.6187	23.7219	23.6412	23.7303	23.3005	23.3033	23.9682	23.8987	23.4831	23.3898	23.5717	23.159	24.0561	24.0514	23.7586	23.3106	23.4495	23.2193	23.4582	23.6104	23.9414	23.7461	23.8348	23.6684	23.6065	23.6766	23.2083	23.6007	23.4536	23.4846	23.1197	23.489	23.4302	23.6097	23.7515	23.6536	23.296	23.3292	23.8401	23.9035	23.5721	23.4669	23.5767	23.2019	23.2199	23.9436	23.7519	23.3097	23.443	23.4029	23.6933	23.5713	23.3294	23.4691	23.5339	23.6939	23.6416	23.3151	23.6207	23.2158	23.2893	22.9574	23.561	23.6778	23.7865	23.5694	23.0433	23.0695	23.5798	23.7611	23.4838	23.4786	23.6003	23.1048	23.3109	23.9718	24.0109	23.0971	23.578	23.2217	23.5094	23.4103	23.4147	23.268	23.7745	23.3814	23.6217	23.4382	23.2219	23.486	23.2269	23.1058	22.983	23.5393	23.5083	23.6499	23.0122	22.9799	23.5096	23.5553	23.501	23.4115	23.6342	22.8185	23.4265	23.8231	23.3462	23.7199	23.0177	23.3221	23.6477
O75208	23.4352	23.4174	22.4609	22.5977	23.1206	23.3405	23.3693	22.873	22.518	22.615	23.5549	23.407	22.942	23.9779	24.3808	23.207	23.0595	22.1721	23.6852	22.1353	23.429	23.5666	22.788	23.5039	22.8469	23.0673	23.3656	24.1495	22.5786	23.118	23.0021	23.2989	23.0572	22.9723	23.2831	22.8158	23.3243	23.0762	22.6108	23.6738	22.6972	22.739	23.502	23.5561	22.9151	23.8817	23.4542	23.3064	23.2017	22.7296	22.9986	21.9454	23.1383	23.3822	22.5763	23.1317	23.6067	22.8071	23.4466	23.4132	23.0674	23.2477	23.2699	22.6663	23.7016	23.0822	23.3888	23.2296	22.6018	23.0954	22.8499	22.7033	22.4791	23.5282	23.4712	23.5959	23.1436	23.5064	23.8026	23.086	23.1545	22.4986	22.9116	22.6743	23.419	23.6974	22.6792	23.2289	23.879	23.0866	23.5192	23.7299	22.4417	23.1996	23.0765	22.9753	22.9923	23.2884	23.0331	23.0171	22.5219	22.6209	22.8775	22.5747	22.8822	23.0723	23.0282	23.3931	23.1457	23.3547	22.7023	23.5476	23.5373	22.5854	23.4128	23.2539	23.1332	23.3594	23.1006	22.8784	23.2999	23.9958	22.2848	23.2172	23.3349	23.7553	23.2091	23.4526	23.4398	22.9512	23.7682	23.3064	23.6195	22.884	23.5914	23.125	23.9132	23.177	24.4074	23.4086	23.6935	23.1299	23.4214	23.4155	23.743	23.0753	23.419	22.2773	23.1848	23.4944	23.8264	22.9055	23.3379	22.9345
O75223	21.9087	21.7407	22.1637	22.0552	21.8329	21.9881	22.371	21.7888	21.8706	22.0378	22.4248	22.1038	22.8192	21.3717	21.6416	22.1637	21.4355	19.1097	21.504	21.4088	21.6734	20.6742	21.0347	21.8446	22.3446	21.558	21.8603	22.084	21.7038	22.1074	22.7125	22.0937	22.1789	22.2094	21.4864	21.9652	21.6897	22.4337	21.8103	22.1941	21.8848	21.9295	22.3316	22.4236	22.7036	22.381	19.5443	22.4302	21.4168	20.7199	22.028	21.7887	22.4302	22.0936	21.685	19.7323	21.0975	21.7889	21.7246	22.4161	21.8539	21.9955	21.1439	20.4714	22.1112	21.7605	21.7604	21.9737	22.6778	21.8919	22.3605	22.065	21.4556	22.1463	21.9852	21.2797	23.0088	21.9764	22.0444	22.21	21.3904	21.7709	21.5313	22.0343	21.7496	21.791	21.4275	17.6459	22.1832	21.4608	21.3038	21.7421	20.9569	21.3092	20.8619	21.3492	21.5887	21.8323	21.5585	22.3223	21.5061	20.7671	21.9522	21.6309	22.4284	22.1017	22.1875	21.8295	20.0429	21.3317	20.3412	21.1496	21.7276	20.4041	21.6264	21.7062	21.3642	21.8339	22.0951	21.1835	21.7645	21.9172	20.0854	21.9133	22.1035	21.5863	21.5993	21.34	21.4508	22.5411	22.0391	22.0107	21.8332	20.045	21.6687	22.2861	21.8979	22.0347	21.3583	22.0113	21.4576	21.5167	21.19	21.9161	21.421	21.4209	20.9437	20.7083	21.9146	21.1494	21.8942	21.3894	20.5625	22.2868
O75298;O75298-3	24.4002	24.1813	24.3598	24.546	24.443	24.7188	25.1158	24.6739	24.6294	24.9729	24.0919	24.9242	24.4633	24.5123	24.0229	24.7895	24.4457	24.8946	24.5652	24.3568	25.0179	23.5501	24.0584	24.3559	24.1577	24.6757	24.7514	24.3999	23.3822	24.6445	24.18	24.1184	24.3489	24.4085	24.7275	24.019	24.3928	24.3497	23.8063	24.2492	24.5524	24.6545	23.7689	24.7567	24.6736	23.9515	24.72	24.6225	24.2277	25.0348	24.2732	24.7095	23.8178	24.3333	24.3833	25.7294	24.5354	24.5333	24.6266	23.8461	24.9657	23.8101	23.8431	24.4342	24.8845	24.5879	24.139	24.4195	24.4288	23.9271	24.2728	24.051	24.6126	24.1728	24.2597	24.3164	24.878	24.2285	24.5633	24.4991	24.3764	24.4122	24.1226	24.4433	24.2022	24.2496	24.417	24.887	24.3101	24.5569	24.6386	22.9977	25.2081	25.0903	23.92	24.3037	25.2188	25.4802	24.2168	24.5668	24.3007	24.6913	24.6395	24.809	24.4041	24.5384	24.776	24.3745	24.7786	25.7523	24.092	24.5011	24.1091	25.1548	24.7225	24.4457	24.1173	24.4075	24.3189	24.8112	24.514	23.6418	24.4245	24.9227	24.2616	23.597	24.0351	24.5617	25.4597	23.7955	24.1908	23.9712	23.6949	24.1911	23.9468	24.1124	23.9517	24.1475	23.8111	24.0298	23.8301	24.3406	24.0571	24.4969	24.5156	24.5641	23.5745	24.5421	23.915	24.3409	23.9056	23.2698	24.9395	24.147
O75323	25.4644	25.8819	25.0369	25.1151	25.4026	25.4958	25.4913	25.2227	25.6752	25.2697	25.5599	24.6701	25.2227	25.5209	26.3918	24.8522	25.1651	24.621	25.1421	24.3117	25.0433	25.699	24.8858	25.5311	25.7226	25.2581	25.2067	24.8982	25.4915	25.076	24.7203	25.3928	24.5791	25.0763	25.2993	25.4277	25.5751	25.3086	25.1251	25.4177	25.6158	25.0739	25.4589	24.9	25.1642	25.4466	26.052	25.0956	25.3996	25.0302	25.219	24.5684	24.7243	25.0573	24.9979	25.717	25.7558	25.4591	25.5468	25.1302	24.7358	24.9661	25.4098	24.8541	25.6027	25.3392	25.9082	25.6241	25.5147	25.4604	25.3496	25.6513	25.2105	25.5814	25.9986	25.619	25.4539	25.9996	26.0161	25.4987	25.1201	25.1114	25.3978	25.4884	25.0425	25.5355	24.7972	25.8678	25.74	25.5186	25.63	25.8992	24.4083	25.3858	25.3616	25.2595	25.2818	25.5637	25.3241	25.4307	25.1772	25.2653	25.652	25.0533	25.1495	25.7016	25.4775	25.898	25.3535	25.6603	24.7813	25.6311	25.8496	25.5884	25.2203	25.2021	25.1874	25.2711	25.6354	25.385	25.4188	25.9507	24.9325	25.4299	25.6994	26.0998	25.3244	25.6961	25.7335	25.6857	26.2778	25.9585	25.0902	26.1264	25.7259	25.4006	26.7135	25.3338	26.5988	26.2129	25.8478	25.7271	26.0134	26.3307	26.0731	26.0848	25.5644	24.7306	25.4287	25.8079	26.01	26.0269	26.2745	25.6333
O75347	21.5182	21.1826	21.4965	21.8457	21.4473	21.3389	21.3247	21.567	21.2845	20.8424	21.4681	21.4117	21.6982	21.4784	21.3383	21.113	21.3769	21.8286	21.1429	21.9062	21.707	21.7239	21.7426	21.23	21.8292	21.3997	19.8873	21.0506	21.643	21.2782	21.2276	21.3799	21.0178	21.5698	21.4272	21.5275	21.6351	21.3168	21.8765	21.3777	21.413	20.9857	21.4315	21.3542	21.3218	21.4992	20.6634	21.1739	21.1835	21.3853	21.6169	21.8401	21.8845	21.6212	21.8692	19.3035	21.5635	21.9432	21.477	21.4755	21.9523	21.4563	20.2481	20.9464	21.3883	22.0333	21.8245	21.951	21.878	22.0367	21.8081	21.3109	21.5537	21.234	21.2654	22.3415	21.1797	21.3996	21.337	21.4654	21.1198	21.1	21.5098	21.6506	21.7891	21.0888	21.6459	21.2897	21.3528	21.5373	22.0738	21.0641	21.5712	21.3315	21.6873	21.5391	20.934	21.1695	21.5675	21.6297	21.7044	21.4253	21.4058	20.7593	20.9981	21.2778	19.1489	21.1745	21.3451	21.0717	21.2663	21.7355	21.0344	21.2901	21.5275	21.2122	21.519	21.4769	21.7184	20.9898	21.6253	21.2644	21.6586	21.4364	21.3335	21.372	22.2194	21.014	21.4134	21.8469	21.344	21.2326	22.6394	20.7404	20.9323	21.718	21.0924	21.7677	21.3532	21.6392	21.3384	21.5401	21.5488	21.5618	21.3901	21.5589	21.7943	21.9214	21.4248	21.4522	21.4065	21.8735	21.1611	21.5146
O75390	25.7589	26.3077	25.484	25.4436	26.0219	26.1813	25.9151	25.7323	25.648	25.6874	26.3326	25.6433	25.493	26.5722	26.946	25.6778	25.7326	25.0294	26.1696	24.6462	25.9545	26.2734	25.3935	26.1256	26.0052	26.2174	25.9223	26.5716	25.7917	25.9234	25.3315	25.5046	25.4601	25.7851	25.6118	25.5274	26.1872	25.6706	25.2203	26.256	25.6901	25.7474	26.0246	25.9085	25.6835	26.357	26.4638	25.7847	25.6839	25.7534	25.5415	24.6088	25.7022	25.8179	25.1153	26.0561	26.396	25.9402	26.0369	26.1768	25.3129	25.8519	25.5752	25.6526	26.3702	25.9926	26.0688	25.8143	25.3842	25.5739	25.718	25.724	25.6229	26.4556	26.3679	26.0522	25.9553	26.2474	26.4672	25.9644	25.5964	25.4719	25.8102	25.5405	25.5061	26.1507	25.2383	26.2016	26.2907	25.9683	26.1702	26.5942	25.0929	25.7996	25.5041	25.3804	25.7838	25.8155	25.7399	25.4284	25.4822	25.348	26.0274	25.3662	25.7772	25.8495	25.8724	26.332	25.6022	26.1236	25.2248	26.033	26.1765	25.852	25.9205	25.8104	25.8703	25.8039	25.8189	26.0385	25.8744	26.8045	25.1944	25.9752	25.9256	26.3805	26.4202	26.4255	26.3196	25.9668	26.6299	26.7743	26.1902	26.7451	26.4233	26.1551	27.1213	25.9863	27.5139	26.7726	26.5117	26.5117	26.8876	26.8967	26.5483	26.5589	26.3616	25.535	26.3482	26.5049	27.013	26.9814	26.9898	25.8795
O75521;O75521-2	21.0663	22.5055	21.3112	21.6002	21.6805	22.1123	21.8956	21.2911	21.8469	19.9879	21.7089	18.0601	21.2967	20.0987	22.5501	18.3599	20.7424	21.2375	19.6757	21.8996	20.8949	21.5351	20.7152	20.5227	22.1325	18.7325	20.3479	20.7989	19.1004	20.7119	18.083	21.4259	21.0449	22.0354	21.8845	21.2182	22.0597	21.5	21.0359	21.9576	21.7519	20.9404	21.3282	17.956	22.0895	20.5051	22.2459	19.3358	21.3768	20.9528	20.9215	20.9051	21.0853	20.0099	19.0703	21.2299	21.5303	19.1011	19.5621	21.0279	20.7958	18.5772	19.1177	20.8946	22.6538	22.3055	22.3645	21.614	21.7608	21.532	21.6344	20.8914	20.7469	21.2258	22.2704	21.6377	21.6098	21.9577	22.4855	21.0117	21.2591	20.3355	21.5429	21.0083	21.4159	21.3141	20.6846	21.3341	22.0128	21.1902	21.0633	21.7761	21.4715	21.4792	20.9253	21.7108	21.778	22.213	21.5451	21.2471	21.0398	20.48	20.6049	21.4154	21.2671	21.5468	21.6142	21.8355	21.2828	21.5023	20.5948	21.7383	21.6961	20.4698	20.6351	19.7937	21.2869	18.111	21.6121	21.3978	21.044	22.2833	20.4551	21.4351	21.2507	22.314	21.8209	22.8844	22.3349	20.7675	22.6829	22.173	21.8148	21.785	22.2503	21.6302	23.0487	22.094	23.156	21.8922	21.9832	21.866	21.6111	22.1275	22.106	22.3535	22.0322	18.6229	20.7458	21.5008	22.7538	20.9625	21.811	21.6245
O75608;O75608-2	23.1515	23.0106	23.287	23.6569	23.2162	23.449	23.3345	23.2588	23.0652	22.6406	23.3418	23.408	23.3947	22.8789	23.5464	22.7547	22.8754	22.072	23.267	22.6964	23.5385	23.1457	23.0707	23.4224	23.2189	23.1006	23.714	23.3674	22.5472	23.3611	23.6736	23.4325	23.1971	23.2582	23.4102	23.2191	23.0195	23.4196	23.227	23.3559	23.09	23.3279	23.4347	23.4345	23.4172	23.6096	21.8874	23.0774	22.638	21.9983	23.4882	23.1694	23.5366	23.3653	23.478	21.5473	23.4707	23.0251	23.6361	23.7955	22.3964	23.1999	23.4244	21.8907	23.4174	22.8073	23.0359	23.6381	23.1369	22.9412	23.5234	23.2836	23.4877	23.2358	23.6403	23.4114	23.1753	23.7111	22.2018	23.3218	23.2715	23.518	23.3402	23.4287	23.6574	23.5982	23.3805	22.1859	23.6381	23.8798	23.5725	23.8688	22.1086	21.9313	23.7087	23.1294	22.8686	23.1142	23.0571	23.388	23.4829	23.2195	23.2549	22.7595	23.4632	23.3861	23.2007	23.5105	22.3454	21.8683	22.898	23.5286	23.5443	23.0564	23.5776	23.4312	23.5353	23.3929	23.4081	22.8896	23.8811	23.6634	23.1101	23.5805	23.7548	23.4237	23.0312	23.3899	23.2041	23.5565	23.5533	23.3482	23.1656	22.5932	23.3567	23.5156	23.6776	23.053	23.6274	22.8763	23.3668	23.4832	22.9037	23.4635	23.57	23.4014	23.0653	23.2157	23.4126	23.5784	23.75	23.1044	23.2972	23.4272
O75663	21.5714	21.1441	20.6953	21.6167	21.9711	20.7016	21.2097	21.6368	20.9854	21.3042	21.8111	21.8399	22.005	20.6317	21.0441	20.8974	21.1724	21.1737	20.8375	21.0011	21.3365	21.3151	21.2437	21.0769	20.9574	21.1758	21.0539	20.9052	21.1738	21.4063	21.3727	21.1431	21.9758	21.4691	21.175	21.9781	21.0635	21.8801	21.836	20.9306	20.7098	21.1251	21.3387	21.4205	21.1871	20.7655	20.7822	20.7232	21.5763	21.4207	21.5869	21.3509	21.8022	21.0736	20.8461	21.6822	21.3293	20.9454	20.6694	21.305	20.8691	21.6382	22.205	22.0239	21.7949	21.8328	21.8913	21.8954	21.7183	21.3208	21.741	21.0964	21.5451	21.8765	21.3148	20.2487	20.8811	21.3692	20.8963	20.5936	21.3913	21.3247	20.9998	21.377	21.8575	21.4172	21.3386	20.91	21.4114	20.8851	21.4188	20.7417	21.1423	21.0904	22.2033	21.4005	21.8254	21.672	21.5856	21.64	21.4873	21.3784	21.2725	21.3919	21.6654	21.7599	21.3323	21.288	21.2689	21.1019	21.469	21.2597	21.4573	21.4006	21.1297	21.4381	20.8401	21.1332	21.4521	21.2778	20.7417	21.1051	21.3462	21.0694	21.6204	21.402	20.7057	21.199	21.3298	21.5719	21.8013	21.6726	21.444	21.3522	21.6753	21.3715	21.3061	20.8036	20.5989	20.8958	21.2476	20.9088	20.9661	21.3327	21.3588	20.9892	21.0121	21.4019	20.6119	21.4457	21.1162	20.9897	21.2149	21.2973
O75688	22.146	21.8211	22.0896	21.8832	22.2027	21.9269	22.0735	22.0456	22.2475	22.2808	21.838	22.1654	21.6843	21.8378	21.7102	21.8876	22.1159	22.0186	22.0503	22.0502	21.9506	21.8302	22.0395	21.907	21.4874	21.0679	21.6245	21.7649	21.8169	21.6699	21.8082	22.0272	21.7669	22.2089	21.7358	21.4658	21.9472	22.5007	21.9991	22.1846	22.4209	22.2987	21.8419	22.2065	22.0716	21.888	21.3941	21.6787	22.0507	22.2273	22.153	22.0789	21.8518	21.592	22.1046	21.5137	21.8189	22.0602	21.9655	21.8281	22.0597	21.9302	22.0252	21.8038	22.1547	21.8102	22.1957	21.629	21.3104	21.9006	21.3283	22.5305	22.104	21.9718	21.444	21.814	22.0166	21.7718	21.8203	21.6859	21.9672	21.7189	22.3108	21.9967	22.2347	21.8484	22.167	21.8739	21.7244	21.4384	21.5796	21.6863	21.9992	22.4656	21.1735	22.0162	21.5918	21.3152	22.3355	21.8	21.9825	22.8578	22.0959	21.6272	21.5667	21.9523	21.8638	21.6352	21.094	21.9628	21.9794	21.7342	21.2516	21.8087	21.8133	21.9455	21.6261	22.1912	21.1549	21.8787	21.8305	21.8947	21.8018	21.9953	21.4745	21.9086	21.5475	21.9985	21.8484	21.1133	21.5428	21.997	21.5	21.7181	21.9003	21.4076	21.5432	21.7352	21.6961	21.8445	21.6448	21.879	21.8483	21.3795	21.4027	21.9111	21.8509	21.7866	21.7959	21.9972	21.5895	21.9697	21.9256	21.6061
O75822	22.7471	22.9516	22.7499	22.8928	22.6355	23.0153	22.5167	22.2677	23.0078	22.537	22.6651	22.7883	22.8932	22.4298	22.3479	22.8107	23.114	22.8562	22.8314	22.7486	22.5984	22.7681	22.7361	22.6167	23.0984	22.8725	22.1449	22.5971	22.9265	22.8413	22.849	22.5972	22.5422	22.7103	22.3978	23.1	22.6971	22.4728	22.554	22.7609	22.6678	22.7137	22.4701	22.6783	22.9962	22.0536	22.6044	22.7115	22.7084	22.8516	22.7204	22.6999	22.9907	22.5515	22.7147	23.0473	22.9493	22.6613	22.5669	22.5437	22.6127	22.2467	22.8675	23.3772	22.5754	22.7024	22.7214	23.1969	23.4363	22.3886	22.79	22.4698	22.7516	22.4383	22.8591	23.2153	22.8962	22.6567	22.3259	22.7084	22.8719	22.8121	22.9394	22.224	22.709	22.8007	22.6509	22.8582	22.7019	22.7381	22.6113	22.6008	23.2046	22.2945	23.0023	22.5319	22.3528	22.6067	22.8697	22.2696	22.6618	22.6689	22.4296	22.9596	22.3554	22.8722	22.563	22.7013	22.8695	22.2932	22.0747	22.5357	22.5225	22.4908	22.5913	22.7091	22.9725	22.1415	22.4756	23.5273	22.1997	22.641	22.6218	22.7275	22.5364	22.5939	22.3363	22.49	22.1418	22.6149	22.5516	22.5221	22.1319	22.7311	22.5205	22.9855	22.6249	22.5389	22.4026	22.6551	22.5182	23.0324	22.6313	22.3933	22.6147	22.5494	22.2799	22.844	21.7025	22.6383	22.311	22.5168	22.4057	22.4308
O75832	20.6555	20.3984	20.4962	20.4444	20.7095	20.6761	20.6134	20.9464	20.3147	20.21	20.821	20.86	20.5644	20.1864	20.6885	20.4853	20.8802	21.023	20.4913	21.1684	20.5344	20.7608	20.7002	20.5474	19.888	20.393	20.9945	20.5224	20.821	20.756	20.9137	20.717	20.6295	20.5593	21.158	20.5374	20.7323	20.6499	20.8433	20.645	20.2096	20.412	20.9743	20.7216	20.7468	20.3217	20.1324	20.694	20.7986	20.5542	20.5835	21.0615	20.854	20.5819	20.5757	19.9786	20.5543	20.2336	20.7015	20.0848	20.7452	20.6963	20.2935	19.952	20.7886	20.7906	20.5869	20.9869	21.0486	21.0133	21.1579	20.2488	20.6267	20.9194	20.3513	20.1595	20.4576	20.4718	20.3265	20.7233	20.941	20.8223	20.5885	20.7449	20.5973	20.3812	20.7773	20.6775	20.7026	20.4252	20.6696	20.6082	20.5324	20.2045	20.9287	20.6534	20.3275	20.5705	20.4388	20.5009	20.8299	20.3002	20.1227	20.6553	20.7553	20.386	20.3478	20.3552	21.0445	20.3789	20.9124	20.6622	20.8334	20.9275	20.3581	20.2769	20.6367	20.9115	20.1536	20.3786	20.8731	20.4552	21.0485	20.6817	20.768	20.554	20.2547	20.3086	20.4735	21.1332	20.4939	20.5112	19.9457	20.1023	20.3378	20.4516	20.5598	20.6067	19.9561	20.14	20.5373	20.5959	20.3428	20.5325	20.4576	20.5635	20.596	20.4793	20.4511	20.5328	20.3937	21.0823	20.341	20.7073
O75874	22.727	22.5662	22.7159	22.7528	22.5826	22.3734	22.3997	22.6447	22.8368	22.7498	22.6335	22.7705	22.8956	22.6051	22.4823	22.8343	22.5373	22.5699	22.4259	22.4395	22.6672	22.8284	22.696	22.7299	22.6587	22.7359	22.6481	22.6087	22.7226	22.8635	22.9086	22.8318	22.6623	22.9338	22.7625	22.6683	22.3396	22.5658	22.7307	22.5674	22.7629	22.9024	22.6184	22.7069	22.7568	22.6369	22.6199	22.8131	22.7195	22.5201	22.6605	22.5401	22.7147	22.6698	22.8012	22.3259	22.5388	22.8256	22.7686	22.6743	22.8142	22.653	22.8914	22.4827	22.7667	22.6896	22.5644	22.5067	22.5625	22.7191	22.7841	22.9503	22.7559	22.6275	22.6876	22.6731	22.9039	22.7022	22.8476	22.7178	22.7053	22.6825	22.5465	22.9513	22.8986	22.7814	22.8728	22.3684	22.6762	22.7523	22.7217	22.7412	22.5109	22.9054	23.0443	22.7784	22.6476	22.5352	22.5981	22.42	22.7223	22.7922	22.8	22.8148	22.5956	22.7073	22.8466	22.6883	22.6298	22.7884	22.5627	22.6677	22.5911	22.63	22.5986	22.9753	22.7515	22.8486	22.7172	22.727	22.7277	22.6121	22.6776	22.8106	23.0613	22.6115	22.2169	22.4495	22.4519	22.675	22.4363	22.5473	22.3863	22.8767	22.5563	22.5426	22.6237	22.6639	22.4323	22.5472	22.5899	22.5955	22.2864	22.7397	22.6026	22.5924	22.4031	22.4181	22.5694	22.4836	22.6663	22.5756	22.5582	22.8999
O75891;O75891-3	22.9347	23.3455	22.6464	23.315	23.4183	23.5403	21.8777	22.9826	23.5724	22.8585	22.9957	23.0723	23.1265	23.7694	22.2163	23.014	23.3611	23.2552	23.2487	22.7543	22.9456	22.6683	22.9497	22.6882	22.8167	23.3881	23.565	23.6116	23.1858	23.558	22.7761	23.0849	23.3898	22.7826	23.4085	23.2817	23.4824	22.069	22.8882	23.0137	23.5406	22.9987	22.6127	23.0727	23.5722	23.6838	22.9683	22.982	23.3421	23.2228	23.0505	22.7298	22.735	22.9937	22.7127	22.4283	23.2423	23.1021	23.7557	23.0613	22.9135	22.6264	23.0379	22.788	22.354	22.7772	22.8365	23.7232	21.6534	23.1619	23.0709	23.6411	22.9308	22.8633	22.8597	22.4598	23.6361	23.0652	22.5733	22.8476	23.2677	23.2057	23.1805	22.6179	23.0992	23.1583	23.1253	22.2686	23.7292	23.57	23.5831	22.9519	22.6201	23.091	22.9536	23.0023	22.5916	23.1496	22.9519	21.8476	23.2493	23.4781	22.5012	23.2794	23.0901	22.9507	22.7675	23.2547	22.7954	22.4056	22.877	22.6695	23.4244	22.7582	22.9609	23.1786	22.982	23.6146	22.7785	22.9473	23.6055	22.9839	22.9375	22.7427	23.0784	23.2478	22.6143	22.9637	22.9631	23.4176	22.2645	23.44	22.7236	22.8618	23.7247	23.4069	22.7942	22.9158	23.3559	22.9064	23.0995	23.5165	23.0345	22.4861	23.3829	23.2571	22.628	23.4467	23.3658	23.633	23.2559	23.3646	22.7696	22.8326
O75915	19.5951	19.8378	20.3104	19.8564	19.525	20.0433	20.1817	19.7152	20.0195	20.0423	19.6267	19.6958	19.086	19.2088	19.5182	20.1582	19.7351	20.0088	19.8207	20.0534	19.7561	19.7395	19.5467	19.7379	19.758	19.6886	19.9164	20.0893	19.7253	19.2447	19.2275	19.5426	19.6069	19.8342	19.8329	19.519	19.3591	19.5939	19.6274	19.8089	20.0483	19.2609	19.3235	19.73	19.384	19.7216	19.3339	20.0041	19.4267	19.8844	19.7069	19.5588	19.625	19.5831	19.6709	20.4669	19.2254	19.7409	19.6656	19.1237	20.1739	20.182	19.6717	21.4899	19.9094	19.5827	19.561	19.9729	19.8185	19.5275	19.5218	18.9721	19.3718	19.4245	19.3436	19.9776	19.2398	19.5749	19.7349	19.9907	19.4999	19.3888	19.4822	19.07	19.6075	19.5458	19.5544	20.2252	19.6598	19.5488	19.5237	19.592	20.4382	19.2394	18.9981	20.0614	20.5226	20.6941	19.68	19.9161	19.7317	19.9562	19.3359	20.1851	20.062	19.4541	19.7558	19.7589	19.89	20.7248	19.824	19.7114	19.4931	19.6876	19.5405	19.1666	19.2292	19.9016	19.8957	20.0788	19.7768	19.754	19.8465	19.7361	19.1045	19.2837	21.6605	20.5718	20.6139	19.7163	19.5589	19.7127	19.7703	19.8655	19.5093	19.8394	19.2444	19.8303	19.1491	19.3018	19.7319	19.5356	19.447	19.4228	19.5713	19.3674	19.645	19.5274	19.5616	19.7943	18.9864	19.6596	20.1084	19.7887
O75923-10;O75923-14;O75923-8	21.5544	21.6161	20.8187	20.1008	20.6479	21.2579	21.6708	21.3926	21.3667	21.9079	20.7931	21.023	19.3712	20.8736	21.173	20.6403	21.2163	21.3108	21.4525	20.9851	21.7007	19.4776	21.5169	19.9613	20.7569	21.0575	20.4768	20.0261	20.5888	21.0531	20.0781	19.946	19.6226	20.8143	19.6703	19.6852	19.9403	20.641	21.6232	21.1871	20.5953	20.8931	20.8098	21.1345	20.9451	19.2367	21.3023	20.1893	20.8238	20.8365	19.603	19.6711	20.3744	19.6532	19.0738	22.1285	19.8673	21.4096	20.4275	20.4624	21.1435	21.2459	19.3272	21.4216	20.165	19.8893	20.8187	20.1826	19.6072	21.3087	20.4848	20.4538	19.6766	19.5283	21.0172	21.2097	20.9104	23.072	19.5301	20.6814	20.2708	20.6579	18.5456	19.655	19.3161	20.2245	21.2191	19.2685	21.0956	21.6293	20.1956	20.4716	20.3628	21.0855	20.3705	21.535	21.6111	21.7697	21.2483	19.7221	21.4681	21.0382	21.0771	20.0812	21.0218	21.0905	21.2348	19.7854	21.4473	20.896	19.5304	20.8821	19.7401	20.9843	20.1752	20.7958	19.0365	20.7663	19.6996	22.21	20.8739	19.2004	19.1923	20.6145	20.8906	21.0638	21.191	21.7044	22.451	19.9653	21.2127	21.47	21.0289	21.2432	21.7771	20.8826	21.3617	20.505	20.3965	18.7437	20.5369	21.538	21.0246	20.7334	20.9887	21.5583	21.403	22.25	21.1211	20.8807	21.307	18.1605	21.0836	20.1766
O75947	21.4599	21.7028	21.4632	21.6025	21.5942	21.4741	22.3544	20.9186	21.2464	21.6441	21.3601	21.5831	21.2126	21.759	21.4372	21.7426	21.6396	21.597	21.2781	21.4237	21.1928	20.2425	21.0062	20.8904	21.0295	21.3531	21.6606	21.797	21.4969	21.489	21.9569	21.1252	22.0756	21.2655	21.1743	21.5471	21.0427	21.2672	21.5608	20.7722	20.8572	21.1862	20.8028	21.7403	21.1226	21.8875	21.878	21.611	21.3629	20.2625	21.2407	21.2995	21.2461	19.3555	21.0575	21.8788	21.0894	20.6298	21.0066	21.4149	20.9666	21.9935	21.7793	21.7643	22.5381	21.2558	21.4737	21.3914	21.1064	21.3746	21.0884	20.6336	19.8629	20.8756	20.9371	23.5123	21.1764	21.2739	21.588	21.8292	20.8761	20.8549	20.9834	20.6671	20.7004	21.0859	20.7616	21.3491	21.1578	21.6954	21.838	21.3143	20.8117	21.6719	21.0139	21.2007	23.1187	22.6092	20.98	21.1247	21.247	20.8496	21.1937	21.487	21.2348	21.4628	21.7348	21.6607	21.5849	23.4039	20.8716	21.3933	21.6407	21.0852	21.521	20.9323	20.932	21.1901	21.4218	21.292	21.8076	21.4475	21.2225	21.5205	21.5515	21.3828	23.3675	22.0849	23.6189	21.9539	21.5424	22.1854	23.1777	21.7155	21.6767	21.0718	21.8424	21.9459	22.3289	22.3124	21.0946	20.9846	21.451	21.3529	21.4318	21.949	21.5863	22.0116	21.4099	21.8295	22.233	21.0474	23.2178	21.3738
O75964	21.9314	22.668	21.4416	22.0891	22.6924	22.4814	23.0302	21.8286	21.4494	22.3716	21.5119	22.1339	21.5984	22.6739	22.3353	22.5186	22.1578	20.6156	21.502	21.3772	21.8503	21.5411	21.1764	21.1371	21.8538	21.675	22.8841	22.7647	21.283	22.5118	21.6293	21.8159	21.6562	21.9478	21.2509	21.3889	21.674	21.4179	21.3064	21.4827	20.9362	22.0187	21.4557	21.6165	21.9419	22.4008	22.8235	22.606	21.5868	20.1444	20.9789	20.1866	21.7664	20.9021	21.3394	22.894	21.6303	21.5141	21.665	21.7854	21.0501	22.6465	21.4327	21.6261	23.1088	21.7258	22.0027	22.3056	20.5022	22.1683	21.522	20.9564	21.8875	21.5263	22.0056	23.4259	22.2845	22.3289	22.507	22.6184	21.5889	20.8182	21.504	21.9341	21.4582	21.4797	21.6021	21.0371	22.2394	22.645	21.9253	21.9666	21.4099	22.4486	21.4229	22.1824	23.8091	23.3575	21.9645	21.2636	21.8002	20.9206	21.3698	21.7578	21.8174	21.8315	22.5282	21.9834	21.7966	24.5185	21.1136	22.1859	21.4839	21.5656	21.7314	21.4886	21.4107	21.6765	21.9301	22.6032	22.3226	22.5181	21.3156	22.2067	21.8803	21.9402	22.204	22.9045	24.4655	21.9734	22.0615	23.3921	22.5845	22.343	22.397	21.9567	22.8347	21.2798	23.1422	23.0641	22.0096	22.3763	22.5168	22.4232	22.4946	21.6151	21.9489	21.4937	22.2791	22.5025	22.9083	21.5401	24.2704	22.0179
O76003	19.5986	20.5683	20.8252	20.0509	19.3989	18.9534	19.4226	19.8148	19.7834	20.4462	20.3295	19.5668	20.7208	20.3506	20.16	19.8573	20.0074	20.9044	20.7132	20.2925	20.5217	20.6337	19.4717	20.3476	20.89	20.713	20.2372	19.8663	19.9812	20.9439	20.5911	19.66	20.5153	19.6766	20.5374	19.1583	20.3236	20.4888	19.4861	20.5139	21.2126	19.6509	19.7364	20.1634	20.7105	19.8354	20.6565	20.0621	19.5305	20.0052	20.5387	20.0484	20.1142	19.4042	19.0951	19.642	20.5757	19.9373	19.5645	20.9923	19.698	20.9195	19.7171	21.2658	19.701	19.3557	19.7027	19.3364	20.1772	19.7419	20.436	21.1846	20.5586	19.8829	20.2235	19.8611	20.3887	20.3675	21.058	19.864	20.3259	19.8923	19.9975	20.2737	20.6715	19.5602	19.3604	21.01	20.4504	20.3712	21.0122	19.5502	19.7521	20.7851	20.215	19.3265	19.4128	19.7347	19.8105	20.4457	19.5248	20.1361	19.5332	19.621	20.4958	19.764	21.2778	19.2477	19.9087	20.0599	19.3184	20.1897	21.2888	20.0685	19.7934	19.5277	19.5036	20.0754	21.1493	20.3667	19.9388	19.9221	19.9317	19.5696	20.0125	20.0991	20.2563	19.5097	19.4388	19.2039	19.7226	19.9742	19.6869	19.792	19.6187	19.7	20.3746	20.0298	19.4924	19.7952	20.0851	20.6758	20.9816	19.7444	19.7809	20.1577	20.2505	19.6971	19.4801	20.2763	19.5284	20.0199	19.2136	19.4833
O94760	24.1658	23.9159	24.3542	24.118	23.334	23.8508	23.2826	24.5038	24.5228	24.2045	23.5857	23.8053	24.1661	22.9966	23.3068	23.6257	23.5741	24.0109	24.2453	23.7134	24.7547	24.1961	24.043	23.8277	24.2782	24.1592	23.6339	24.0962	24.7285	24.1919	24.1364	24.2062	23.6411	24.3402	24.2537	23.2992	23.8621	23.2471	24.4824	23.4781	24.4852	24.2062	23.5695	23.8673	24.0308	22.9737	22.5698	23.6335	23.6706	24.3371	24.0952	24.3241	24.5137	23.5311	23.8771	23.69	24.7013	23.9644	23.653	23.9333	24.9321	24.1911	24.1758	23.5235	24.1075	24.1536	23.1035	23.7789	22.6883	24.4205	22.6897	24.3718	24.2224	23.808	23.9028	24.1899	24.1421	22.9416	23.055	23.4355	23.6824	24.9681	24.1646	24.3899	24.9329	23.7545	23.865	23.6426	24.8281	24.4573	23.7582	24.2599	24.5282	23.8475	24.378	24.0714	24.0962	23.8491	23.4264	23.0255	24.3144	24.6285	24.1066	24.0067	23.6828	23.7465	24.038	22.8057	24.3153	23.1881	23.3395	23.8595	24.3375	24.0342	24.6746	23.7224	23.9058	24.5317	24.2715	24.3155	23.4815	24.217	24.6256	24.1849	24.325	24.1354	24.6608	24.3393	23.7243	22.8441	23.011	24.2373	23.0681	23.8162	24.0113	23.6084	23.6982	23.965	22.9368	23.2225	23.4066	24.6116	24.2097	24.0422	24.4137	23.8116	23.7409	24.5067	24.1015	23.6003	24.1807	24.6462	23.7306	23.9679
O94903	20.7922	21.2787	21.2958	20.8808	21.2322	21.1321	21.0839	21.3166	21.3693	21.4139	20.382	20.2744	20.2317	20.7331	20.6112	21.0081	21.05	21.369	21.0052	21.0809	20.5875	21.4316	21.1717	21.0623	20.8184	21.1151	21.055	21.3725	21.1277	21.0711	19.6781	20.8122	20.736	21.1395	21.3392	20.506	21.061	21.216	21.1484	21.0544	21.4191	21.3209	20.4993	20.5223	20.4322	20.4919	20.8648	20.4524	20.9948	20.7996	20.8517	20.9758	20.7944	20.5167	20.8313	20.5347	21.071	21.1426	20.825	21.3303	20.905	21.1684	20.8229	19.984	20.796	21.4714	20.7571	20.3323	20.8607	20.9006	21.0473	21.1373	21.3167	21.028	20.8608	21.3655	21.1206	20.9694	20.758	20.7071	20.7416	21.2687	20.7774	21.6235	20.5735	20.5788	20.3867	21.3626	20.5104	20.6259	21.4979	20.8287	20.8439	21.0797	19.2142	20.7615	20.5952	21.0687	21.2917	20.5264	21.234	21.3243	21.5624	20.9168	20.5502	21.0461	21.4152	21.1487	20.3468	21.1065	20.5293	20.6813	20.9769	21.0355	20.9427	21.1491	20.9861	21.1093	20.2554	21.553	21.2134	21.3448	20.9092	21.291	20.7209	20.9923	20.7594	20.931	21.2625	20.0567	21.0281	21.1504	20.6674	21.366	21.0129	20.8427	21.1014	20.8011	21.0438	21.0085	21.0411	21.0198	21.1436	21.2612	21.0059	20.7297	20.8599	19.8453	21.5483	21.4082	21.2423	21.7722	21.4688	20.3729
O95210	23.1943	22.7108	23.2443	22.9004	23.1949	23.6264	23.3763	23.0142	23.2266	23.7735	23.514	23.7964	23.2753	23.7229	23.6424	23.6295	23.9671	23.71	24.1031	23.144	23.6092	23.5279	23.6882	23.6716	22.9746	23.291	23.7033	24.4264	23.4172	23.833	23.5205	22.6563	23.1727	23.0488	23.2466	22.8338	23.1899	22.8888	22.8175	23.4046	23.3475	23.8193	23.8325	23.2531	23.7268	23.6041	23.4062	23.7163	23.9481	24.0588	23.4774	23.6578	23.0271	24.1379	23.3319	24.5815	23.8208	22.5187	23.6696	23.45	23.6416	23.5525	22.7928	22.9592	23.3504	23.3023	23.1131	23.1889	22.5579	22.6722	22.6776	23.2567	23.8167	23.0882	22.5944	22.7433	23.4582	23.3197	23.4022	23.6131	24.0765	23.6088	23.5211	23.2604	23.1503	23.6994	23.3997	23.825	24.0712	23.5316	23.1633	22.9579	24.1045	23.6547	22.8744	22.9087	23.8754	23.6724	22.9799	23.0319	23.3429	23.4203	23.7127	22.9395	23.3362	22.9958	23.4959	23.3465	23.6452	23.9585	23.6731	23.6107	23.6474	23.4947	23.4912	24.1801	23.6617	23.6164	23.4299	23.4633	23.4777	23.9303	23.2703	23.6074	23.285	22.7143	22.6613	23.271	23.8311	22.6614	23.0682	23.0425	22.9918	23.8568	23.346	23.2951	23.232	23.3218	23.4455	23.2658	23.8367	23.9931	23.6036	23.5468	23.7785	24.1017	23.4001	23.6855	23.422	23.4049	23.9333	23.4815	23.7972	23.2396
O95278	23.4885	23.2308	22.5984	22.4771	23.1322	23.5036	23.5234	23.301	23.2446	22.8881	23.3096	22.9087	22.8517	23.233	23.0682	23.0623	23.4121	22.696	23.1486	23.3866	23.076	23.0322	23.4632	22.9478	22.9701	22.7935	23.2882	23.3484	22.7393	22.3454	23.3092	23.5177	22.9493	23.194	22.6621	22.8769	23.6356	23.641	23.5068	23.5663	23.4291	23.0961	23.1706	23.0875	23.0915	23.3035	23.5678	23.2499	23.691	23.5508	23.0903	22.8275	22.714	22.9838	22.9061	23.9247	22.9109	23.4292	23.2697	22.9214	23.1292	22.6253	22.8266	22.8822	23.2745	23.1681	22.9182	23.2939	22.9416	23.515	22.9261	23.4327	23.1601	23.5256	23.1415	23.1502	23.027	22.8318	22.9924	22.7662	23.4947	23.0363	23.3613	22.6245	23.218	22.8863	23.3605	22.7973	23.1065	23.2213	22.7971	23.104	23.3819	23.2127	23.3461	23.1305	23.009	22.8577	23.0306	22.9837	23.4624	22.9678	23.2519	22.9431	23.0707	23.0626	22.4897	23.1585	22.8419	22.8433	23.1574	23.0201	23.2249	22.9035	23.0943	22.8422	23.4156	23.1411	22.6793	22.3106	23.0144	23.2914	22.7674	23.0975	23.3349	23.0862	22.2091	22.9405	23.2095	22.437	23.2595	23.3117	22.9577	23.2343	23.1582	22.6706	23.1408	22.6042	23.1626	23.1714	23.1226	23.2338	22.9723	23.1066	22.8124	22.5474	22.998	22.8335	22.938	23.0242	22.9953	23.0379	22.8352	23.1825
O95336	19.0524	18.6713	19.1151	18.5739	18.7428	18.7602	19.5582	18.4544	19.2139	18.9132	19.0545	19.092	19.304	18.9349	18.674	18.2146	19.1851	18.7388	18.7932	20.1415	18.629	19.5178	19.1927	18.3615	19.5631	20.0978	19.0385	19.4332	19.6738	19.5995	18.4941	19.251	19.0102	19.5512	19.0866	19.553	18.3874	19.0951	19.3998	19.2857	18.7407	19.6468	18.8263	18.9737	19.3293	19.5798	18.7278	19.4465	19.8511	19.2064	19.1942	20.1802	20.0182	19.8927	19.1434	19.7383	18.9999	20.1485	19.5425	19.5457	19.5026	19.3908	19.5742	19.9533	19.1785	19.6354	18.3772	19.6351	18.8485	19.4233	19.1151	19.2243	19.4824	19.4993	18.2435	19.3663	19.0127	18.7236	19.6785	19.8109	18.7887	19.9438	19.6794	20.1159	18.3304	19.5846	19.7581	18.9802	19.2134	19.7993	19.4325	19.7179	19.4895	19.5852	19.1147	19.4779	19.4809	18.9977	19.3167	19.1645	18.8708	19.6095	18.7448	18.3021	19.0745	19.1525	19.8893	19.489	19.7108	19.5467	19.7589	19.3627	19.3128	19.7645	19.4555	20	18.5687	19.1502	19.5292	19.3201	19.7546	19.4448	19.9094	19.5172	18.8449	19.0128	27.1828	19.3907	19.4733	19.2189	18.7448	18.742	20.4437	19.1208	19.3925	19.4441	18.4139	18.8951	19.2153	18.9365	18.6577	18.9206	18.4357	19.4332	19.5822	19.7566	19.4214	20.0098	19.8363	19.137	19.4327	19.6984	19.6171	19.938
O95359	18.0023	18.326	17.4482	17.5608	17.9882	17.9602	18.2366	17.429	18.0513	17.8677	17.6939	17.7177	17.2571	17.8624	18.1457	18.1306	17.8909	17.2031	17.7977	17.7562	17.9063	17.7788	17.9218	17.4313	17.4649	17.9836	17.5236	18.1123	17.8639	18.0546	18.0791	17.8449	17.9159	17.7828	17.9609	17.957	17.9498	18.2536	17.8916	18.0044	18.5118	17.77	17.5417	18.0178	17.6579	17.9591	18.0842	17.8625	18.0445	17.7088	18.0259	17.3326	17.1489	17.8228	17.1351	18.098	17.8141	17.6532	18.2452	18.1632	17.7677	18.1724	17.4893	27.0143	17.9405	17.8314	18.1926	17.6725	18.1209	18.1819	18.2	18.0534	17.6786	17.7248	18.0103	17.7876	17.5987	17.6002	17.7601	18.4644	17.7112	17.3873	18.2084	17.9185	17.9493	17.6097	17.8341	18.093	17.8166	18.0193	17.5994	17.6943	17.8374	17.9816	17.9945	18.1558	18.224	17.9744	18.2138	18.344	17.9374	18.3219	17.5814	17.7783	17.6913	17.1794	17.681	17.7181	17.7528	17.5934	17.4839	17.6333	17.8845	18.0313	18.0197	18.0683	17.6269	17.6745	17.9327	17.9539	17.7886	18.1008	17.9372	18.1009	17.8741	17.9657	20.5339	17.9995	17.9314	17.7565	18.1985	18.025	27.2943	17.722	18.1205	18.0285	17.7719	17.9507	18.0564	17.7795	17.8992	17.5029	17.7065	18.1172	17.8692	18.0221	18.0864	17.799	18.1166	18.1296	17.8756	18.0897	18.0862	17.8362
O95433	22.0599	22.3515	22.0802	22.1643	22.1098	22.5057	22.4622	22.2774	22.3275	22.1259	22.423	22.1383	22.4395	22.1125	22.4434	22.5074	22.1263	21.7483	22.4367	22.3589	22.3091	22.2387	22.5361	22.4854	22.3493	22.1923	22.2396	22.1038	22.1851	22.2422	22.2763	22.3735	22.0116	22.2921	22.294	21.8308	22.582	22.3858	22.6205	22.2607	22.1395	22.301	22.2644	22.0619	22.3511	22.0139	22.4641	22.5297	22.4509	22.6971	22.3916	22.4194	22.4288	22.4013	22.4341	22.3706	22.4677	22.4544	22.4218	22.3201	22.2257	22.4788	22.2418	21.7064	22.1971	22.3478	22.6388	21.912	22.229	22.4774	22.2649	22.2652	21.8283	22.535	22.2584	21.841	22.1895	22.132	22.3047	22.3251	22.477	22.4442	22.2098	22.1759	22.71	22.1174	22.3481	22.4478	22.0029	22.1258	22.3028	22.1718	22.3168	22.4311	22.0688	22.3323	22.1015	21.8484	22.4259	22.4952	22.4027	22.3013	22.1976	22.2451	22.4095	22.1135	22.2236	22.3084	21.9909	21.8862	22.3605	22.3896	22.4257	22.0782	22.4859	22.3877	22.1524	22.2844	22.1596	22.2661	22.4643	22.2954	22.5112	22.2948	22.3322	22.4538	21.5151	22.3497	22.1506	22.2246	22.5017	22.1859	21.8232	22.3065	22.0567	22.1383	22.0109	22.1566	22.5589	22.0827	22.2185	22.25	21.9983	22.3456	22.2711	22.5252	22.3051	22.14	22.2387	22.3379	22.3218	22.0798	22.0427	22.2638
O95747	21.5421	21.5148	21.9407	21.8083	21.6502	21.7416	21.7917	21.6576	21.853	22.007	21.6323	21.4062	21.7319	21.5692	21.5313	21.3142	21.6755	21.9825	21.3762	22.0051	21.6646	21.7327	21.7846	21.6638	21.9378	21.9392	21.2335	21.367	21.6369	21.4123	21.8079	21.6123	21.5486	22.0102	21.7176	21.9258	21.8132	21.9046	21.7797	21.7531	21.9339	21.8271	21.7565	21.4615	21.8068	21.6895	21.778	21.3407	21.8821	22.2768	21.845	21.6539	22.0972	21.5811	21.7715	22.2252	21.707	21.2831	21.544	21.5528	21.4604	21.466	21.9228	21.6954	21.6212	22.0966	21.55	21.6246	21.7818	21.4717	21.9192	21.8618	22.0921	21.749	21.5222	21.5977	21.8696	21.6076	21.9222	21.6571	21.8436	21.7361	21.5758	21.6848	21.6025	21.517	21.5547	22.2153	21.7735	21.7313	21.8165	21.4535	21.7572	21.6433	21.8038	21.3341	21.7411	21.3603	21.7963	21.9841	21.4564	21.7787	21.8812	21.7735	21.5868	21.3087	22.0327	21.5553	21.4754	21.4681	21.7714	21.2734	21.3093	21.6604	21.6853	21.6771	21.7118	21.6855	21.6915	21.9905	21.3541	21.4732	21.5763	21.2655	21.2458	21.498	21.3873	21.5334	21.5066	21.7888	21.5995	21.5121	21.3016	21.9615	21.4401	21.781	21.6512	22.029	21.7399	21.2978	21.8387	21.3948	21.4568	21.3749	21.4088	21.6096	21.6075	21.7659	21.8581	21.6198	21.2435	21.3725	21.2241	21.4183
O95817	22.0853	22.8226	21.9286	22.0565	22.3418	22.3964	22.6331	22.2304	23.0606	22.7733	22.5072	22.6636	22.651	22.6257	22.7523	22.9159	22.3733	22.3518	22.421	22.0684	22.7836	22.4053	22.3721	22.5648	22.517	22.4339	21.7	22.8429	22.2115	22.5062	22.5842	21.4296	22.0798	21.6086	21.6573	21.8306	21.4381	22.0053	21.5243	21.9808	22.3234	22.1408	21.7431	22.0507	21.9509	22.0721	22.2621	22.2774	21.7628	21.7989	21.7466	22.1563	21.9163	21.9298	21.4687	22.4798	22.2763	21.4914	21.6239	21.4824	22.1021	21.952	21.9674	22.2202	21.5172	21.2071	21.8878	21.503	21.6976	21.2373	21.5403	21.5999	21.9147	21.3603	21.6113	21.8036	21.7782	22.0891	22.0811	21.8719	21.9046	21.6979	21.7197	21.9394	21.9068	21.6675	21.3961	21.5561	21.9439	21.4092	21.0434	21.6939	22.1582	21.7872	21.6022	21.9406	22.7423	22.3422	22.9792	22.7741	22.3909	23.1496	22.8171	22.2878	22.2281	22.6117	22.2374	22.7987	22.5679	22.1508	22.3744	22.8228	22.7733	22.3248	22.7433	22.8363	22.6541	22.9914	22.8561	22.0321	22.1531	22.7313	22.2632	22.9014	22.6621	22.8257	22.9737	22.817	22.1718	22.297	22.7179	22.1382	22.6363	22.5322	22.5083	22.3245	22.6701	22	22.8939	22.4191	22.4829	22.3947	22.6837	22.5805	22.9823	22.6836	22.4943	21.9514	22.4318	22.4257	22.4741	22.1694	22.5512	22.6135
P00325	22.3225	20.9561	20.989	21.4009	22.1437	22.1701	21.1801	22.7554	21.8819	21.715	22.3821	21.2793	21.7844	21.726	21.5996	22.4176	22.0543	22.0497	21.3125	22.1454	20.9477	21.5987	21.7908	21.7873	23.0551	21.7478	22.7391	22.0446	22.2017	22.1373	21.9155	22.1567	20.6168	21.7873	21.6162	22.1763	22.5429	21.3645	22.2642	21.5412	21.6219	22.1741	22.3441	21.4562	21.298	21.9981	21.4822	22.2302	21.6421	21.5026	21.5223	21.7505	20.6526	21.8534	21.7817	21.6311	21.6063	22.6074	22.5117	21.3558	22.0382	22.0077	22.2962	21.7375	20.9221	21.9751	22.297	23.1658	21.5706	22.2864	21.5193	21.6522	21.2071	22.3363	21.7709	21.2735	21.792	21.6901	21.6908	22.0154	21.8173	21.5068	21.7938	22.0968	21.3058	22.2172	22.1066	21.5698	21.7393	22.1188	22.2932	22.5776	22.364	22.1352	22.4019	22.2941	22.2394	21.4674	21.6883	20.9793	22.6828	21.9512	20.9515	22.0273	22.2273	21.6131	21.035	21.723	21.5242	21.7327	22.0603	21.9105	21.1884	22.4922	21.1299	22.0913	21.8394	21.4601	20.8297	21.9292	23.5857	22.2784	21.9284	21.7896	22.6377	21.3789	21.5742	20.1518	21.0017	22.1555	21.259	21.7732	21.6128	21.5072	20.8767	21.7096	21.0165	20.4538	21.5638	22.0789	21.567	20.7892	21.188	21.2916	21.2399	22.0626	21.1022	22.2504	21.4022	22.0112	21.9939	21.3157	21.3487	22.0237
P00338;P00338-3	29.2468	29.6766	30.2039	29.8644	29.2723	29.742	29.905	30.1991	30.4762	30.4925	29.9181	30.2182	29.9545	29.9583	29.6431	30.2056	30.4741	30.3257	30.2187	29.9122	30.7089	30.7979	29.751	30.2451	29.8001	29.7106	29.8267	30.1585	30.5314	29.98	28.9762	29.1958	29.5783	30.3388	29.93	29.2102	29.6033	29.7134	30.0685	30.1367	30.4896	30.6298	29.9147	30.1445	30.2175	29.9264	29.6361	30.183	30.3688	30.5982	30.1517	30.0401	30.6079	30.0225	29.6229	31.3971	30.4317	30.1095	29.9917	30.0152	30.3502	29.8035	29.1765	30.0129	30.2237	30.1034	28.9474	29.363	29.4626	29.9818	29.7972	30.7139	30.525	30.2699	30.0207	28.4811	30.1788	29.7745	29.699	30.0653	30.4244	30.3462	30.3674	30.2221	30.727	29.9839	29.7304	30.961	30.282	29.8107	29.8657	30.2859	30.615	30.1676	29.195	29.0443	30.3888	29.9111	29.0309	29.5569	30.0449	30.5514	30.5105	29.5131	30.1185	30.0267	30.032	29.9154	30.1292	30.1987	30.1802	29.9247	30.0622	30.3561	30.5364	29.9478	29.6244	31.0879	29.7701	29.6242	29.7115	30.1413	30.5209	29.9168	29.3085	29.1904	29.7825	30.2584	30.0591	28.8773	29.7299	30.1387	29.109	30.5524	29.4106	29.9106	29.7311	30.0784	29.7323	30.1931	30.4494	30.1283	30.3964	30.2497	30.3853	30.0242	29.4292	30.4737	29.9398	29.7539	30.0573	30.7888	29.7142	28.8314
P00352	24.516	24.1387	25.3206	24.7048	24.8374	24.9609	23.6879	23.1996	24.4884	25.515	24.0044	24.7987	24.8797	24.1323	24.3671	25.228	24.1601	24.6783	24.9722	24.2442	24.7085	24.6347	25.253	25.1974	25.2062	25.5818	23.5427	25.1042	23.9715	24.5459	24.2069	24.4822	24.1894	25.6667	24.8747	24.8532	24.7098	24.0836	23.6395	25.0162	25.0115	25.478	24.3656	24.8293	25.2589	24.2504	24.5052	24.9426	24.2116	24.506	24.9435	24.0208	24.4767	25.0576	25.0272	24.1086	25.3824	24.9333	23.8053	24.9721	24.5106	24.3035	24.2459	25.4995	25.0446	25.1575	24.9957	24.3479	23.9714	23.7608	24.8389	25.0128	25.2264	24.7484	24.5091	24.3506	26.0463	24.48	24.7642	25.2036	24.2071	24.5928	24.7006	24.8215	24.2698	25.7028	24.4654	24.6288	25.7073	24.9504	24.4342	24.5118	24.128	24.2121	24.1407	24.1511	24.9074	24.5893	25.4481	23.9024	23.243	25.4517	25.2021	24.772	24.1458	24.8684	26.4584	24.5394	24.5312	25.1986	24.1613	24.3439	24.5805	24.3486	25.2664	25.7405	24.6064	25.0074	25.3705	25.8577	24.0673	24.9943	24.1483	23.9721	23.854	24.3699	24.9371	25.0022	24.847	24.5115	23.7384	22.8147	24.7417	24.9124	24.1938	24.5405	25.0765	25.1477	24.6697	24.8779	23.8362	24.6923	24.4	23.5879	25.1047	25.4631	25.029	24.0403	25.6172	24.1468	24.9857	23.6486	23.7945	24.1445
P00367	19.2088	20.2793	19.8234	19.5566	19.4257	19.3102	19.5134	19.2627	19.7259	20.0306	20.0004	19.8193	19.6017	19.9589	20.0477	19.448	19.481	20.1751	20.1975	20.1072	19.8319	19.7374	20.0508	19.324	20.33	19.3477	19.9745	20.1575	19.65	19.35	19.774	19.5529	19.669	19.523	19.6382	20.0054	19.2931	19.2116	19.6825	19.8602	19.9116	19.3942	20.1306	19.0997	19.4613	19.8694	19.6494	19.1565	19.937	19.7807	19.7191	19.5694	19.867	19.2724	19.5699	19.4956	20.1735	20.0845	19.6335	19.9028	19.2005	19.602	19.7678	20.1437	19.4606	19.373	19.9454	19.5938	20.1005	19.7515	19.8431	20.0798	19.3787	19.4758	19.8833	19.4133	19.6181	19.6339	19.5225	19.8244	19.6969	19.5516	18.9151	19.2257	19.4456	19.846	19.7125	20.2324	20.354	19.5306	19.2677	20.1122	19.4525	18.7594	19.8057	19.8113	19.8449	19.7926	19.7521	19.8193	19.2837	20.01	19.9503	19.7993	19.6608	19.3126	19.5982	19.2952	19.6565	19.3664	19.5335	19.6603	19.7173	19.4017	19.8256	19.1421	19.7912	19.3189	19.9944	19.5739	20.0282	20.3139	19.6799	19.8338	19.7231	20.243	20.4548	20.2776	20.1832	20.0055	20.201	20.1115	20.069	19.8898	20.1066	20.3775	20.6106	19.6823	20.6347	20.5914	20.3013	19.9586	20.1249	19.9893	20.274	19.8767	20.2214	19.8783	19.5653	20.2368	20.2076	20.2327	19.9612	19.5071
P00387;P00387-2;P00387-3	22.0867	21.7811	22.1042	22.2049	22.0268	21.6264	22.1821	22.1176	22.0595	22.1372	21.7158	22.1698	21.9066	21.7607	21.1134	22.2077	21.5257	22.3917	21.5694	22.256	22.1116	21.2498	21.5106	21.3128	21.8359	21.9744	21.8725	21.7258	21.9616	22.0189	21.9378	21.8968	22.3076	21.6856	21.8946	22.3795	21.5557	21.6031	22.1707	21.9672	21.9498	22.0307	21.6951	21.8764	22.0311	21.5914	22.2509	22.0994	21.4338	22.261	21.5017	22.2011	22.0558	21.7088	22.0784	22.5984	21.5763	22.4157	21.5082	22.1417	22.1711	21.9668	21.5467	21.7579	21.974	22.2999	21.9627	21.6998	21.7508	22.1885	22.0613	21.5179	21.7188	21.4355	22.0077	22.2024	21.9733	21.2361	21.7971	22.0408	21.3318	21.8926	21.4362	21.5344	21.7128	21.3861	21.5978	22.682	21.7133	22.5712	21.7273	21.4792	21.9801	22.1907	21.4545	22.0245	23.1417	22.8249	21.9181	21.9609	22.041	22.0449	21.6879	22.627	21.955	21.7935	22.0653	21.5917	22.2254	23.0228	21.4963	21.8524	21.6729	22.1544	21.6263	21.4175	21.4629	22.0216	21.9944	21.4566	21.6842	21.5655	21.8743	21.617	21.5942	21.1617	21.5928	21.9547	22.8745	22.0311	21.5529	22.4978	21.2945	21.488	22.0448	21.8525	21.1489	21.8713	21.0528	21.7314	21.0941	22.0615	21.923	21.4403	21.671	21.2656	21.5277	22.1908	21.6874	21.3716	21.657	22.0394	22.0233	21.4985
P00390;P00390-2;P00390-3;P00390-4;P00390-5	22.6692	22.5195	22.8965	23.1077	22.2323	22.5295	21.8955	22.426	22.4281	22.5895	22.7095	22.8551	22.4646	22.2998	22.3908	22.792	22.7908	23.1226	22.6788	23.0592	23.0563	22.9419	22.4949	23.017	22.9261	23.0806	22.1627	22.3882	23.0696	23.0476	22.7349	22.8603	22.6905	22.6334	23.0614	22.5504	22.5019	22.3371	22.2608	23.1093	22.7763	22.7153	22.7023	22.845	22.6349	22.9171	22.5029	22.7792	22.2758	22.6066	22.8348	22.795	23.295	22.4556	22.8293	22.3742	22.8682	23.2967	22.8057	23.1666	22.6937	22.9119	22.9079	23.0528	22.9321	23.2487	22.4929	22.7165	23.1103	22.7519	23.12	22.8105	22.6883	22.7638	23.3048	22.6289	22.8853	22.7991	22.7405	22.7801	22.5691	22.7851	22.7075	22.9275	23.1466	22.6988	22.9433	23.2277	22.6115	22.8855	22.6642	22.2093	23.0268	22.9107	22.9072	22.7923	23.0537	22.5924	22.5293	22.661	22.5091	22.5832	22.8161	23.1508	22.6414	23.0598	22.7361	22.4475	22.6368	23.037	22.4267	22.5151	22.9442	22.7944	22.9874	22.6392	22.7175	23.0102	23.0049	23.3808	22.7139	22.3376	22.655	22.6209	22.6095	22.8387	23.1161	22.8673	22.6044	22.7501	22.5835	22.2322	22.6752	22.9747	22.7061	22.5582	22.8011	23.1573	22.8146	22.9109	22.7304	22.5454	22.4989	22.706	22.9747	22.7761	22.7659	23.2656	22.7738	22.3	22.6115	22.686	22.2997	22.5054
P00403	22.8037	23.8717	23.4176	23.3058	23.7421	23.5443	24.6621	23.3136	22.5943	23.3046	22.6402	23.0785	23.2535	23.9515	23.5131	23.9366	23.7399	21.7219	23.1431	22.7787	22.6953	21.9478	22.7518	22.2065	21.5225	23.1684	24.3013	24.3827	21.3787	23.8575	21.7595	22.6983	22.3966	23.1011	22.9021	22.5584	23.2467	22.619	22.4929	22.8614	22.047	22.77	22.1653	22.9066	22.7817	23.4943	23.0714	23.5478	22.9766	22.0829	22.2488	20.8303	22.7582	22.7477	21.2197	23.754	23.1628	22.8889	22.5084	21.7835	22.6191	24.3413	21.9332	22.6736	24.79	22.8403	23.0123	23.762	22.1742	22.1221	22.5852	21.5259	22.2774	22.9888	23.1767	24.6334	23.7584	22.7706	22.6433	23.9275	22.5633	22.4793	21.7238	22.9461	20.9794	23.4737	23.0967	22.2735	23.4628	23.9316	23.4294	23.2877	21.8566	23.6317	21.2613	23.3852	25.3213	24.7899	23.4827	22.1918	22.4259	22.3024	23.0185	21.9499	22.9913	22.9985	24.8698	22.9503	22.9473	25.2516	22.4735	23.525	22.4513	23.086	23.092	23.1344	22.2704	22.4614	21.2774	23.738	23.4788	23.2315	22.0617	22.714	23.0038	22.673	23.6633	24.5435	25.6691	22.7599	23.1125	24.4842	23.7329	23.0818	24.0443	22.4808	24.4049	22.8551	24.2246	23.6709	23.5989	23.2117	23.5553	23.2015	23.6599	23.0564	22.9886	22.3259	23.9742	23.5294	24.4426	22.9382	25.9449	22.2813
P00441	28.1168	27.464	27.3502	27.6287	27.992	27.7566	27.9773	28.0182	28.0498	27.9529	27.8356	28.0611	27.7623	27.5403	27.645	28.0642	27.9326	27.0649	27.5214	28.0749	27.6973	27.9939	27.8987	27.5594	27.0944	28.0321	28.0321	27.3705	27.9304	27.741	27.9035	28.331	27.6664	27.8942	27.8642	27.394	27.9076	28.0837	28.2201	27.6184	27.9538	28.1485	27.7172	28.006	28.0253	27.7605	26.6024	28.1868	27.6502	27.3756	27.6106	28.078	27.456	27.8235	27.7791	26.6208	27.5384	28.0155	27.8353	27.4524	27.908	28.0392	27.7574	26.9029	27.9689	27.6653	27.7819	27.5293	27.9611	28.0757	27.4353	28.2296	28.0326	27.7487	27.7853	27.0111	27.6952	27.3725	27.8789	28.28	27.8862	28.045	27.8383	28.0909	27.6164	27.5387	27.6597	26.6607	27.2255	27.5624	27.9394	27.755	27.6242	27.4316	28.0265	27.928	27.7367	27.4599	27.9563	27.504	28.154	27.7105	27.7922	27.3606	27.6275	27.7892	27.3138	27.6154	27.6152	27.6433	27.8558	27.8934	27.7892	28.1195	27.6734	27.8656	27.864	27.3621	27.2576	27.592	27.9361	27.8244	28.0113	27.878	28.2166	27.696	26.6442	27.4724	27.6673	27.9854	27.8048	27.628	27.0396	27.4006	27.4372	27.2396	27.4603	27.1229	27.5543	27.8837	27.652	27.8297	27.4096	27.8095	27.2599	27.5193	27.6405	27.0322	27.7653	27.5289	27.4863	27.7915	27.4495	27.8376
P00450	23.8938	21.7496	24.356	24.655	23.0456	23.2301	23.8135	24.0623	22.8861	23.1434	23.7761	23.2145	24.3241	24.0606	23.4025	23.4384	22.6891	24.7375	23.2739	26.8337	23.3127	24.0967	22.6235	24.0263	24.0644	23.6486	23.8293	22.5905	25.0101	23.8362	24.3259	23.9185	24.5774	23.5318	23.8398	24.4999	23.6877	24.1811	24.5356	23.8808	23.6898	23.5148	24.439	23.3969	24.0416	24.4982	25.0253	23.6285	22.3287	23.3311	24.0688	26.1316	24.503	24.1926	24.8353	21.8271	22.7523	25.3131	24.5825	25.0413	24.3184	22.9788	24.2914	23.5181	23.517	24.1569	23.7945	24.2031	25.4605	25.031	25.5892	24.8069	24.1202	23.098	23.2374	23.3958	23.8584	24.8005	24.2734	23.5449	22.713	23.8791	23.8679	24.1414	23.7332	23.4744	23.7808	24.6188	22.2658	24.3241	24.0844	24.8469	24.5327	24.0795	24.2232	24.5963	22.4313	24.126	22.764	24.8382	24.1319	22.7624	24.2904	24.9373	24.3978	23.6493	23.7241	24.5124	24.3874	24.2011	25.4465	24.2893	22.9461	24.9646	23.4987	23.7161	23.2733	23.231	23.9391	24.7306	23.6211	22.8621	25.0288	23.8023	23.3785	24.0149	22.5659	23.109	23.1626	24.7791	23.8242	23.2859	23.5925	24.2461	23.4024	24.552	22.5577	25.3066	23.3638	23.7907	23.459	23.5312	23.204	24.4	22.5765	23.1313	23.2119	24.6677	22.8294	23.4106	23.9047	24.5641	24.4153	23.8505
P00491	21.4076	21.4274	22.8315	23.4253	21.5702	21.0114	21.2187	21.7811	21.4816	21.3099	21.7675	21.9181	22.4694	21.9931	21.4123	20.9557	20.8487	23.7689	21.6323	24.3685	22.0208	22.7158	21.306	22.3928	23.7213	22.7498	21.5932	21.1448	23.041	22.3429	22.4362	21.5726	22.6104	21.8291	21.9874	22.2786	21.4271	21.7731	22.2323	21.5787	21.1902	21.9029	22.3768	21.8497	21.9223	22.7615	23.5222	21.8543	21.7725	22.5323	22.9055	23.3222	23.988	22.3328	23.5763	21.8528	21.4453	23.5088	22.2222	23.6719	22.5849	22.0639	22.9132	21.5088	21.6696	23.442	21.6108	22.2092	23.1408	22.3948	23.6157	21.6833	21.9141	21.2675	21.8867	21.7453	22.5308	22.9748	22.9105	21.3523	21.394	21.982	22.7471	21.9471	22.4787	21.8587	22.3359	23.6645	21.7173	23.0321	22.8554	22.6493	22.2033	22.0889	22.102	21.9684	21.3575	21.7699	21.3602	22.4664	21.6929	22.0613	22.5349	22.7567	22.3825	21.8849	22.0639	22.704	22.6405	21.9009	22.4276	22.0507	21.8112	21.5357	21.6512	22.046	22.3561	22.2389	23.1077	22.3735	21.9262	21.2337	23.48	21.31	21.0285	21.7	20.964	21.5457	21.0527	23.562	20.8661	21.4201	21.6484	22.9674	21.2247	23.2711	21.1651	23.9357	21.7235	22.0683	22.026	22.1945	22.1081	21.6412	21.4578	21.4864	21.7412	23.4251	21.135	22.1123	21.8753	22.2898	21.7354	22.0475
P00492	20.9795	20.7813	21.7999	22.0726	20.7925	20.5881	20.8666	21.2505	20.065	20.5562	21.3653	21.0924	21.3454	20.9936	20.9673	20.635	20.7571	22.5817	20.5505	23.0272	21.2694	21.6443	20.8584	21.3604	22.39	21.7435	20.6242	20.1382	21.9362	20.4464	21.0989	20.7978	21.5058	21.0758	21.0334	21.7456	21.0955	21.081	21.5415	21.0443	20.6474	20.7407	21.6512	21.0257	21.0906	21.1707	21.7923	20.9371	20.6798	21.708	21.787	21.7517	22.3099	21.3977	21.9203	20.0588	20.8077	22.395	21.4582	22.2889	21.7876	21.196	21.4072	20.0281	20.9146	22.1037	21.0466	21.2348	22.2919	21.39	22.513	21.0267	21.1826	21.5049	20.9512	20.7416	21.2844	21.598	21.5005	21.0845	20.9297	21.4026	21.7367	21.425	21.5763	21.3768	21.5545	22.6315	20.5635	22.046	21.5705	21.6435	21.1482	20.7331	20.969	21.1827	21.1488	21.3064	20.9353	21.7781	20.9517	20.9016	21.5619	21.9589	21.5829	20.987	19.7482	21.4024	21.728	19.4316	21.5305	21.0915	20.923	20.7434	21.1451	21.6263	21.2741	21.1397	21.6102	21.3166	20.8567	20.2833	22.2491	20.6982	20.6294	20.9939	19.1681	21.0132	20.8794	22.7224	20.8217	20.9203	20.8062	21.66	20.6695	22.1177	20.6281	22.5045	20.6589	21.2251	21.3841	21.1836	21.1222	21.268	20.8804	21.0368	21.0286	22.0098	21.0125	20.6172	21.0913	21.5863	20.455	20.9956
P00505	26.8728	27.2978	26.5369	26.7234	27.2139	27.2079	26.8346	26.5802	26.6729	26.7408	27.3445	26.1025	26.7781	27.0193	27.8051	26.1037	27.0402	25.8646	26.7287	25.418	26.5781	27.1951	26.4522	26.9905	26.8192	26.9047	27.0651	26.7711	26.1161	26.5688	26.2524	26.6622	26.2651	26.9576	26.8887	26.9069	27.1251	26.6544	26.3405	27.5962	26.765	26.6274	27.1698	26.118	26.8824	27.1331	27.2276	26.0798	26.9771	26.2209	26.5365	25.4365	26.4238	26.8316	26.236	26.7011	27.1642	26.5586	26.8679	26.7599	25.4459	26.61	26.7731	26.4289	27.5738	26.8695	27.2383	27.0262	26.3428	26.5966	26.8775	26.5619	26.5469	27.2762	27.3163	26.93	26.8814	27.3456	27.2273	26.8755	26.9417	26.3703	26.5819	26.3399	26.4975	27.0604	26.3305	26.9366	27.3813	26.9763	27.1341	27.3785	25.2749	26.7507	26.5893	26.5719	27.8504	27.5943	26.8799	26.8162	26.4907	26.5189	26.7641	26.2768	26.7863	26.7432	26.8457	27.3519	26.7495	26.8385	26.5005	26.9941	27.2077	26.407	26.8313	26.5896	26.6735	26.7508	26.8383	26.8087	27.027	27.7683	25.7737	26.7477	26.8487	27.7014	27.5096	27.7577	27.7078	27.0878	27.8985	28.1126	27.0954	27.3595	27.6893	27.1284	28.0558	27.115	28.2477	27.374	27.7141	27.4136	27.6328	27.6659	27.4704	27.5799	27.3084	26.099	27.4671	27.629	27.7892	27.4071	27.5736	27.0934
P00558	29.6631	29.9294	29.6404	29.5874	29.3666	30.3705	29.7675	29.9142	29.9422	30.05	30.0249	29.5798	29.4666	29.3098	29.7263	29.4846	30.0637	29.3246	29.9697	29.3783	29.6736	29.9301	30.4181	29.9067	29.257	29.7053	30.1152	29.6352	30.0724	29.7799	29.237	29.8361	29.5516	29.6818	29.7182	29.239	30.1142	29.7859	30.1162	29.8586	30.0139	30.2276	29.6486	29.6548	29.5523	29.2768	28.4897	29.5916	30.1892	29.5152	29.6571	29.6647	29.7724	29.7297	29.9779	29.028	30.0569	29.7281	30.0052	29.4051	29.7841	29.7259	29.2592	29.8382	29.6584	29.4914	29.1253	29.9663	29.3377	29.8915	29.3513	29.9216	30.0283	30.0716	29.9184	29.9913	29.7063	29.3054	29.3212	29.623	30.1629	30.2555	30.1713	30.0049	29.8578	29.9268	30.5311	29.0583	30.2499	29.7982	29.7024	29.6506	29.5318	29.4638	29.4413	29.7693	29.5877	29.8627	29.3383	29.44	29.8655	29.9481	29.8511	29.5282	29.9762	29.5893	29.9548	29.2257	29.8775	29.392	29.7131	29.8553	29.607	30.1935	29.8341	29.7071	30.2085	30.2519	29.3802	29.8173	29.9784	29.6691	30.015	29.8197	29.7863	29.4782	29.8191	29.4075	29.7472	28.7867	29.5139	30.4517	29.1042	29.099	29.6665	29.8283	29.4784	29.392	29.4348	29.3767	29.8653	30.3156	29.9832	29.9036	29.6601	29.7844	29.7498	29.8819	29.687	29.5544	29.6671	30.1104	29.4521	29.1413
P00568	29.4881	28.9324	29.0949	28.8744	29.0327	29.508	29.3107	29.6779	29.1833	30.1966	29.6753	29.439	28.926	29.2872	29.3112	29.2887	29.7105	29.3574	29.7759	29.0454	29.7698	29.6082	29.7283	29.5169	28.7532	29.579	29.516	29.2052	29.7453	29.4469	29.1919	29.7061	28.942	29.2082	29.234	28.9223	29.5344	29.3583	29.7513	29.4216	29.1554	30.2086	29.4098	29.5141	29.3152	29.1656	28.9356	29.2986	29.6203	29.9336	29.5305	29.554	29.1813	29.3667	29.512	29.05	29.6807	29.8098	29.6041	28.9964	29.7922	29.4244	28.9447	29.2794	29.2042	28.9861	28.9289	29.2884	28.8536	29.6294	28.7142	29.3553	30.0941	29.76	29.4545	29.1647	29.2134	28.9669	29.1559	29.3416	29.6879	30.0582	29.8105	29.5327	29.8399	29.4595	29.6454	28.8368	29.6013	29.6012	29.4749	29.2309	29.6433	29.6183	29.3381	29.3904	29.2575	29.0513	28.9848	28.9395	29.6092	29.2004	30.0289	29.0614	29.5824	29.3532	28.9123	29.2035	29.751	29.2908	29.4968	29.4893	29.5623	29.9051	29.6341	29.4006	29.5722	29.6747	28.8507	29.1073	29.4291	29.1823	29.8308	29.5002	29.6044	29.367	28.8231	29.0596	29.1265	28.2946	29.0922	29.5386	28.7383	29.9197	29.0493	29.2897	29.1977	28.673	29.1432	29.0456	29.697	29.8197	29.7628	29.6215	29.2962	29.3604	29.3347	29.4705	29.5669	29.1615	29.1045	29.8342	29.1718	29.0792
P00734	20.9915	20.6061	22.1061	22.8582	21.3199	21.2733	21.4952	21.6033	21.109	20.545	22.013	21.8494	22.2627	21.1976	21.0247	21.5482	20.771	22.7153	21.1156	23.4729	21.1899	21.493	20.7469	21.3216	22.5383	21.7091	21.7442	20.0242	22.606	21.3493	22.5159	21.3792	22.2159	21.6468	21.8151	22.5929	21.4737	21.6446	22.2989	21.498	21.4974	21.4294	22.752	21.6181	22.2516	21.8721	22.5458	21.6541	21.9186	21.5947	22.3213	22.943	22.0462	21.6749	22.1062	21.0185	21.8443	22.584	21.8626	22.5212	21.8372	21.2448	22.9164	21.1957	21.7425	22.1031	22.0372	22.0391	22.8421	22.6027	23.2999	22.0838	21.9979	21.5794	21.548	21.1962	21.7368	22.3714	21.9263	21.4668	21.0074	22.0458	22.0153	21.0506	21.5389	21.404	21.2951	22.3992	20.8397	22.1291	21.8431	22.2378	22.1161	21.5333	22.6108	21.5346	21.449	21.9109	21.0242	22.1811	21.9954	20.773	21.4778	22.8438	22.6695	21.8413	21.5671	21.9217	22.1705	21.8306	22.6694	21.6875	21.2154	21.5827	21.266	21.3206	21.0589	21.3852	22.4734	21.6761	21.6733	20.9195	22.5093	20.9708	21.6586	21.2259	20.502	21.2702	21.0532	23.4858	21.4316	21.1772	21.5248	22.4274	21.2877	22.751	20.7963	23.0313	21.1828	21.3459	21.7411	21.7988	21.5425	21.4891	21.2418	21.2263	21.2796	22.8541	20.9382	21.4658	21.2011	21.8301	21.4582	22.0728
P00738	26.0909	23.1672	25.9682	25.9241	25.1526	25.1292	24.7516	26.5352	24.4652	24.8959	25.7852	25.6515	26.5631	26.4555	24.0433	25.5552	24.5017	26.1409	25.9066	27.8047	24.9205	26.4939	24.0855	25.9858	27.468	26.7757	26.1818	24.9365	26.9554	25.788	27.1393	26.2766	26.2451	25.0923	25.2107	26.8176	25.6024	25.0647	27.012	24.1821	25.5031	25.7343	26.6012	25.3995	26.7082	26.8788	25.9392	25.7182	23.9184	24.8055	26.8019	27.3703	26.1984	26.2092	26.7882	24.5825	26.068	28.017	26.5694	27.8285	26.1416	25.0383	27.2188	25.5311	25.2088	25.1459	26.1038	26.3412	26.5157	27.3309	25.9661	26.6378	26.4641	25.167	25.5179	24.8158	26.1458	27.3317	25.1281	26.034	24.333	25.3353	26.5982	24.855	25.2199	25.3738	25.5917	26.9603	25.2181	27.2236	26.2074	27.261	26.5419	26.0791	27.0182	27.0441	23.9297	25.3703	24.7724	26.0078	26.7247	24.2256	26.4235	27.9235	26.5786	25.7694	25.5478	27.0705	25.4941	26.0071	27.3639	25.1727	25.8964	25.9266	25.133	25.6935	25.1265	25.4989	27.2209	27.3924	25.7101	25.5814	27.0893	25.7457	25.9396	26.1527	24.7196	25.4636	24.3086	27.3476	24.6241	25.3679	22.9219	26.5212	26.0035	26.5648	24.3695	27.2018	26.0211	25.9559	25.1085	24.8078	25.6104	25.0267	24.7518	25.5161	24.9564	27.1387	25.1144	25.7482	26.2038	25.8302	26.3949	26.5207
P00751	22.7564	21.0158	23.2637	23.4262	22.4648	22.4441	21.9886	23.3262	21.8121	21.9621	22.3462	22.0184	23.17	22.4629	22.1364	22.1061	21.8263	23.5907	22.5741	24.0243	22.4146	23.4907	21.3744	22.7417	23.5632	22.995	22.4726	21.5358	23.8722	22.6451	23.4551	22.7614	23.0516	22.6178	22.5171	23.9953	22.9034	22.2864	23.7099	22.8997	22.8514	22.6497	22.9153	21.9417	23.1373	23.0228	23.7107	22.3512	21.4735	22.6153	23.4891	23.7957	23.2267	22.6711	23.3783	22.3777	21.8976	24.4546	23.295	23.4131	22.9231	21.9497	23.7291	23.1079	22.6108	23.2817	23.333	23.4153	23.9467	24.2108	24.921	23.7387	23.2939	21.8869	22.2852	22.4414	22.9691	23.5846	22.8961	22.5809	21.6564	23.0727	23.6728	22.2116	22.5041	22.0073	22.4913	24.3805	21.3746	23.6079	23.2061	23.5749	23.1816	23.1668	23.742	23.5885	21.6924	22.8494	22.3681	23.2818	23.674	21.9852	23.529	24.2824	23.1779	22.4807	23.0163	23.2204	23.4305	23.317	24.4467	22.8528	22.6472	22.9118	22.5486	22.224	22.3135	22.4088	22.7751	24.0757	22.0696	21.793	23.7741	22.6565	22.6642	22.7123	21.6905	22.1663	21.8313	24.2729	22.1091	22.1492	22.6327	23.7157	22.3623	23.2282	21.8605	24.0264	22.4242	22.7771	22.4869	22.4677	23.0584	22.0106	21.8644	22.1419	22.4561	23.7477	22.3201	22.3822	22.3117	23.3713	23.4097	23.3423
P00915	28.3442	26.63	29.3303	29.913	27.7319	27.7795	27.5994	28.2901	26.7798	28.0374	28.2728	28.5338	28.839	28.4351	28.1544	27.8971	27.6842	29.9061	28.4061	29.9634	28.396	29.4671	27.1335	28.9422	30.431	29.2266	28.4175	26.9513	29.5798	28.5069	29.108	28.4967	29.0981	28.1599	28.6983	29.3013	28.2946	28.067	29.0732	28.9142	27.9528	28.8598	28.8449	28.3599	28.4136	29.0662	29.2643	28.3916	26.6565	28.5959	29.8204	28.9321	30.347	28.558	29.845	26.2388	28.485	30.0702	29.1556	30.1787	29.0299	27.2539	29.2949	27.2834	28.1485	29.7497	28.3073	28.8195	29.7907	29.148	30.6346	28.4239	29.1978	27.7346	28.8681	27.8373	28.5117	29.4566	28.9515	28.7526	27.4822	28.998	29.7321	26.3383	29.048	28.2809	28.9343	30.0893	27.0211	29.779	29.6349	29.5641	28.2111	28.2269	28.9079	28.4877	28.8799	29.213	27.3083	29.2527	27.7937	26.5102	29.5639	29.8727	28.8932	28.5853	27.5114	29.272	29.219	28.106	28.7207	28.7856	28.9045	27.4508	28.2518	28.6423	28.8297	29.0096	29.7164	29.06	28.3007	27.5464	29.7823	28.2376	27.975	28.4007	26.6229	27.9334	27.6889	30.336	28.0204	27.7096	28.2995	29.251	27.8783	29.5231	27.7899	29.9218	28.2073	28.5682	28.8794	28.4362	28.7719	27.0523	27.8089	28.1482	28.151	29.8958	27.7326	28.6663	28.8313	29.0258	29.0802	28.7231
P00918	26.7144	26.1618	27.0466	27.5224	26.5518	26.942	26.2609	26.7328	26.2522	27.0198	26.8341	26.4352	26.9092	26.2509	26.476	26.6256	26.5928	27.805	26.2649	28.2183	26.2865	26.7929	26.4656	26.6097	28.0538	27.0426	26.775	25.7455	27.0121	26.7243	26.5096	26.7871	26.9926	26.6261	26.8437	27.5408	26.9716	26.7165	27.1322	27.3552	26.6387	27.0325	26.6514	26.312	26.8001	26.6413	27.3371	26.6529	26.3546	26.1649	27.3932	27.313	27.9713	26.83	27.6041	25.59	26.709	27.0558	27.0043	27.7428	27.1495	26.7519	27.1281	26.7453	26.402	27.2914	26.6437	27.1065	27.9202	27.0423	28.3257	26.3998	27.5132	26.8746	26.937	26.4285	26.807	27.5365	26.9124	27.2245	26.682	26.9354	27.2705	25.7963	26.39	26.6019	26.5574	27.0378	26.0293	27.8005	27.3893	26.7233	26.6168	26.6411	26.9187	26.8477	26.8185	27.4139	26.5397	27.5866	26.5324	26.0533	27.3195	27.4093	26.7882	26.6127	26.4206	27.0586	27.124	26.1759	26.9025	26.836	26.9321	25.9079	26.3344	26.8424	26.4901	26.7709	27.4663	27.3855	26.9148	25.904	26.845	26.8728	26.401	26.6262	25.9019	26.369	26.2348	28.1552	26.5426	26.5601	26.4564	27.0663	26.4	27.4824	26.2587	27.5705	26.4864	26.4952	26.9479	26.7096	26.6325	25.7735	26.1462	26.3682	26.3675	27.4544	26.5356	26.7882	26.3107	26.6253	26.8341	26.1291
P01008	23.8677	22.5666	24.3563	24.6892	23.1503	23.2588	23.0737	23.8227	22.4159	23.1189	23.6962	23.5744	24.2808	23.8248	23.3334	23.5129	23.2299	24.7682	23.6225	25.327	23.3939	24.2287	22.9093	23.8486	24.6994	23.3324	23.7255	22.9311	24.4336	23.4389	24.4462	23.8111	24.4893	23.653	23.7932	24.2599	23.5836	23.3116	23.9207	23.9565	23.1636	23.4674	24.0911	23.6739	24.0658	24.2382	24.7334	23.5623	22.9643	23.5786	24.2627	24.9051	24.3804	24.0188	24.68	22.9784	23.3741	24.9397	24.3961	24.9661	23.8434	23.2133	24.2643	23.4212	23.6575	24.0338	23.7278	24.0431	24.0765	24.4387	25.1108	24.0131	24.0379	23.537	23.5212	23.1771	23.8502	24.5503	23.9033	23.2172	23.0861	23.8075	24.0259	23.2818	23.5636	23.5735	23.5719	25.0758	23.029	24.1191	23.9399	24.5392	24.2009	23.7247	23.6829	24.2895	22.8363	23.991	23.293	23.9866	23.8999	22.5778	24.1264	24.88	24.2579	23.8694	23.8393	24.2888	24.3413	23.9777	25.216	24.1222	23.6364	23.3429	23.4947	23.8607	23.2982	23.317	24.5011	23.2252	23.81	23.0822	24.6846	23.365	23.2907	23.7756	22.4687	23.3203	23.3051	24.4387	23.1784	23.0647	23.5999	24.4955	23.433	24.5165	23.0827	25.1341	23.4565	23.7569	23.6646	23.52	23.4653	22.881	23.0262	22.8891	23.2104	25.0761	22.9499	23.5421	23.4438	23.9626	23.7625	23.7844
P01009	27.4577	25.8696	27.3671	28.2415	27.3238	27.106	27.6231	27.8535	26.1169	26.5253	26.3768	27.1978	27.6733	27.4211	27.111	26.9688	25.8044	28.1511	27.0807	29.6043	27.1904	27.7118	26.4387	27.5313	27.6459	27.1937	27.5823	26.5575	28.4366	27.1292	27.7513	27.6121	28.1473	27.0162	27.3864	28.4973	27.4672	27.8338	28.2489	27.2843	26.7198	27.1081	26.9991	27.2936	27.5107	27.7528	28.4747	27.0956	25.6507	27.1757	27.7387	29.0154	28.215	27.6343	28.1596	27.1995	26.6611	28.3937	27.9639	28.6086	27.9429	26.5718	27.7863	27.2808	27.1102	27.5462	28.0551	27.9987	28.9897	28.7883	28.976	27.7027	27.5046	26.2311	27.3037	26.4558	27.3105	28.3001	27.8176	26.7976	25.8792	27.334	27.6178	27.235	27.5061	27.3912	27.3119	28.553	26.0604	27.7118	27.7133	28.1283	28.2153	27.4223	27.6369	28.0391	26.2315	27.5789	27.1483	28.4991	28.0822	26.3426	27.584	28.5321	27.1374	27.6369	26.9665	27.9745	27.9321	27.4872	27.9881	27.8514	26.9676	27.9521	27.3614	27.2456	27.0316	27.2392	27.4901	28.0516	27.5208	26.8495	28.5953	27.1361	26.9441	27.6977	26.2118	26.6483	26.8418	28.7123	27.5673	27.2854	26.7842	27.5989	27.0455	27.0723	26.7209	28.5039	26.9389	27.2051	26.4977	27.0163	27.0714	27.2294	27.0792	27.0363	26.7524	28.2276	26.4931	27.2487	27.2749	27.8087	27.5328	27.4105
P01011	23.0421	22.3243	24.2615	24.8226	23.1295	23.1649	23.0853	23.6561	22.9256	23.4945	23.5339	23.2804	24.3956	23.6044	23.6733	23.4381	23.2162	24.9547	23.7564	25.4184	23.5521	24.5044	22.7593	24.0079	24.9842	24.4119	23.8994	23.0039	24.9465	24.069	24.495	23.0057	24.4838	23.4599	23.9312	24.4388	23.557	23.153	24.1917	23.8683	23.5987	23.9101	24.1528	23.1837	24.2411	23.9465	25.2251	23.5546	22.6185	23.8214	24.2891	24.6831	24.8827	23.5705	24.301	23.6201	23.5502	25.564	24.6162	25.3505	24.2274	23.4573	24.5911	23.5976	23.5755	24.5305	23.8425	24.2251	24.6343	24.7572	26.0222	24.6634	24.5612	23.39	23.212	22.3024	24.2503	24.4385	24.5804	23.6329	23.0248	24.1254	24.5365	23.1353	23.8887	23.4699	23.5039	25.5395	22.8903	24.6836	24.6244	24.8498	24.3917	24.1697	24.3881	23.5079	22.7154	24.1959	23.1724	23.9892	23.8678	23.5371	24.2205	24.9235	24.2704	23.563	24.0131	24.1035	24.6261	23.9451	25.1758	24.4107	23.7808	23.5589	23.8932	23.5448	23.2028	24.0702	24.5156	25.1638	23.7799	23.1993	25.0083	23.7667	23.6586	23.4992	23.048	23.2565	23.3031	25.1337	23.4344	23.1457	23.7699	24.4693	23.2461	24.5961	22.8141	25.4903	23.5085	23.9525	23.8552	23.7613	23.8414	23.1309	23.3154	23.483	22.9221	25.3243	23.6879	24.1239	24.0644	24.3492	24.2133	24.1901
P01019	22.4061	21.4796	22.5241	22.9834	21.9442	21.4868	22.7978	21.9636	21.4712	21.285	22.2053	22.3059	22.4418	22.4546	21.5749	21.5098	21.4005	23.2673	21.8691	25.9647	21.7423	22.8561	20.6581	22.2718	22.864	21.4763	22.4487	20.9165	22.8304	21.7707	22.9233	22.586	22.8385	22.1296	22.1806	23.1637	21.6493	23.0146	22.3287	22.0679	21.4035	21.7995	22.9147	22.3272	22.4792	22.5817	22.9827	21.5727	21.4423	21.9486	22.6015	25.6099	23.0716	22.244	22.266	21.579	21.918	22.8085	23.0496	22.7889	22.1701	20.9651	23.3177	21.2398	22.1055	22.0925	22.6156	22.4224	24.3052	22.516	23.9297	22.4657	22.3747	21.9702	22.0836	21.5975	22.1256	23.1501	22.1367	21.6605	21.2273	22.1747	22.5185	23.5137	22.1792	21.9821	21.6731	23.4964	20.3225	21.8452	22.7226	22.5504	22.4059	21.8671	23.0027	23.207	21.5257	22.4027	21.8435	23.6947	22.1789	21.7954	22.3829	23.3825	22.8373	22.5019	21.5776	22.9717	22.8857	22.0671	23.6367	22.4366	21.7788	24.6074	21.747	22.044	21.7408	22.1374	22.9284	23.0976	22.3969	21.0607	22.664	21.6031	22.2652	22.5048	21.8321	21.89	21.6719	23.4683	22.6771	21.206	21.7877	22.2668	21.8399	22.6888	21.7325	23.3484	21.8478	21.6519	22.0775	21.9119	21.8633	23.8459	21.5647	21.3193	21.4728	23.5245	21.1175	22.0008	21.3606	21.9441	22.0652	22.7798
P01023	25.5116	24.1138	25.8036	26.2813	24.8565	24.8728	25.2989	25.9771	24.5539	24.8361	25.5419	25.9608	26.2623	25.8451	25.7921	25.4167	24.5474	27.024	25.5688	27.6885	25.65	26.3463	24.1569	26.21	27.1931	26.2994	26.3259	24.7971	27.0391	26.2109	26.6026	25.5302	27.1381	24.8148	25.435	26.5393	25.3362	25.645	26.2758	24.9975	25.6754	25.6534	26.399	25.8449	26.2485	26.1323	27.6504	25.5426	24.097	25.8927	26.4323	27.1942	26.6078	26.4298	26.8619	24.7283	25.4784	27.7966	27.0842	27.8021	26.3605	25.2581	26.553	25.7759	24.7635	25.8174	25.7915	25.9368	27.0583	26.7018	26.8412	26.8065	26.2198	25.0768	25.9	25.4235	26.0243	26.6266	26.8646	25.7213	24.5334	26.1453	26.4006	24.9543	25.7752	25.8456	25.6659	27.2326	24.6455	26.7729	26.6317	27.1892	26.6413	26.7073	26.3877	26.2573	23.7925	25.7366	24.6775	26.5721	26.0238	24.6938	26.2549	26.1874	26.4237	26.2234	25.6001	26.4335	26.7238	26.2036	27.4004	26.5922	25.4747	26.0322	25.6837	26.1419	25.2341	25.5341	26.9588	27.2786	25.9628	25.3164	27.0954	26.0531	25.4383	25.6456	24.0445	24.5328	24.4763	27.1106	25.3602	25.084	24.8727	26.5761	24.4479	26.796	25.1616	27.4477	25.329	25.781	25.5617	25.7314	25.6464	25.2063	24.8234	25.3213	25.1227	27.4515	25.4435	26.1384	26.2189	26.4216	26.8679	26.0382
P01024	25.0011	22.879	25.4822	25.6534	24.073	24.0465	23.8933	25.1943	23.9364	24.3992	24.5328	24.5104	25.3681	24.9991	24.1481	24.6546	24.1161	26.182	24.6412	27.2442	24.3704	25.3089	23.2965	24.9505	25.9434	25.0427	24.7961	23.5122	26.1693	24.5482	25.7743	24.9637	25.5855	24.4927	24.7451	25.6049	24.4798	24.2439	25.5564	24.8283	25.0014	25.138	25.2828	24.4583	25.3143	25.2829	25.9953	24.7823	23.7408	25.0317	25.4225	26.6979	25.4012	25.034	25.5955	24.5811	24.4052	26.4074	25.3801	26.2036	25.3881	23.6812	25.8411	24.7383	24.4594	25.1352	24.9267	25.1083	25.6536	26.008	26.768	26.1275	25.6959	24.1282	24.5561	24.1506	25.0724	25.6998	25.1185	24.8701	24.1184	25.1709	25.4023	24.6336	24.5902	24.4704	24.5618	26.6017	23.7638	25.4556	25.0281	25.4967	25.7012	24.9393	25.593	25.813	23.7076	25.1058	23.9152	25.1236	25.4653	24.1712	25.7878	26.3801	25.3259	24.885	25.0389	25.5142	25.6224	25.5406	26.7708	25.1638	24.5426	25.5298	24.5413	24.6763	24.1666	24.5713	25.6908	25.849	24.4403	23.864	26.1037	24.47	24.8088	24.9353	23.3533	24.2325	23.9814	26.273	24.0565	24.2787	24.5049	25.9816	24.393	25.465	23.8258	26.4429	24.4712	24.9891	24.8031	24.6793	24.5402	24.7401	23.8283	24.1327	24.006	26.1084	24.1676	24.5316	24.6324	25.383	25.0873	25.1852
P01042-2	24.0255	22.0502	24.822	24.9439	23.1847	23.2401	23.4141	23.9887	22.5539	23.0269	23.7957	23.4602	24.6345	24.18	23.599	23.8019	23.0854	24.9082	23.5104	26.5125	23.4335	24.3966	22.6967	23.7954	23.8936	23.4723	23.942	22.6511	24.993	23.4582	24.8634	24.112	24.5425	23.9819	23.9577	24.8058	23.5985	23.7321	24.5682	24.1253	23.5614	23.9123	24.7845	23.4836	24.3295	24.6144	24.8999	23.8847	22.938	23.663	24.2887	26.1595	24.2619	24.206	24.5931	22.7404	23.1051	24.9168	24.6019	24.9445	24.2575	22.7949	24.7387	23.6053	24.1177	24.3561	24.1107	24.1431	24.7903	25.0266	25.3358	24.6964	24.2636	23.4999	23.464	23.3424	24.1914	25.0102	24.4252	23.9779	23.2503	24.1288	24.2361	24.0505	23.6455	23.7277	23.612	24.6145	22.4087	24.1648	24.2549	24.8265	24.3699	23.929	24.4948	24.9601	22.9435	24.4652	23.0476	24.7177	24.3888	22.7581	24.469	25.3137	24.7694	24.0016	23.5902	24.7397	24.55	24.6022	25.7489	24.4482	23.4471	25.1445	23.6466	23.7792	23.2671	23.3698	23.9584	24.2547	23.7839	22.8144	24.9029	23.5736	23.5932	24.2029	22.9567	23.849	23.4209	24.759	23.6909	23.2243	24.2502	24.4437	23.599	24.7735	22.9969	25.5618	23.8167	24.0372	23.7422	23.4707	23.6275	24.2772	23.0233	23.3492	23.0744	24.8789	23.0889	23.7428	23.7568	24.1112	24.2008	24.2905
P01591	19.8303	19.6414	21.4065	20.2491	19.311	19.758	20.0703	21.037	19.3666	19.5486	19.8745	19.5034	20.6828	19.6414	20.0578	19.9751	19.8265	20.9657	19.953	22.2371	19.8198	20.0864	19.6792	19.8894	19.7049	20.2359	19.7712	20.0331	21.8068	19.715	19.6041	20.1448	20.8026	19.6053	19.4178	20.4438	19.7468	20.2722	21.4154	19.622	20.03	19.6706	20.3559	19.9961	20.7397	20.0288	21.2573	19.6123	20.2539	20.0158	20.1224	21.3073	20.5933	20.1217	20.5722	20.9727	18.8766	21.7899	20.684	20.2888	20.4075	20.5736	20.3814	18.9415	19.7411	21.1722	19.6399	19.75	20.9995	21.7902	21.039	21.4773	20.2462	20.4862	19.9625	19.9926	20.6324	20.986	20.3044	19.5656	20.4917	20.3555	20.4573	20.3473	19.7452	20.4487	19.5708	21.0493	20.1968	20.3345	21.003	20.4263	20.95	20.5557	19.413	19.5368	20.2501	19.9463	20.2589	20.277	21.0337	19.824	20.5738	19.906	20.0548	20.5358	21.4034	21.0039	20.5925	21.3646	21.1302	20.3158	20.2855	21.3258	20.3531	20.0489	20.2644	19.5428	19.8417	21.9932	19.8938	20.3858	21.7334	19.8716	20.2835	19.3036	20.2029	19.589	19.65	21.1052	19.0915	20.7051	20.2178	21.5048	20.1573	20.3166	19.7326	21.9143	19.8433	19.8211	19.7548	20.1821	19.7248	20.78	19.5874	19.6769	20.1286	20.0954	20.1555	20.1617	19.7102	21.4908	21.4177	19.5188
P01593;P01594	19.3881	17.7966	20.1086	21.9281	18.9982	19.2845	18.1884	19.3384	19.3908	17.9602	19.3327	18.1213	19.9748	19.5217	19.4697	18.9312	19.5728	19.8703	17.9545	19.7644	21.1817	20.1344	19.4217	19.568	20.0905	17.6793	18.9263	19.5582	20.1002	19.3093	19.1462	18.581	19.7115	19.3506	19.4931	20.4279	18.5391	18.7529	20.0551	18.8729	22.5741	19.578	20.1482	17.9543	19.954	18.8052	20.3773	19.0308	17.4309	18.3766	18.9036	20.0042	18.694	19.7629	20.164	18.5346	18.5587	19.8984	20.2147	20.3645	18.6182	19.4658	19.0905	18.9506	19.2917	19.9682	19.9786	19.4839	19.2252	20.7865	20.2897	19.9356	19.3839	18.8348	19.473	19.0531	19.697	19.6703	19.2783	19.5119	19.7165	19.3192	19.1559	19.9992	18.9044	19.3166	19.6409	21.3182	19.5986	18.6058	19.4568	20.7801	18.9837	19.021	19.2384	19.4195	18.9437	20.2106	18.9087	19.7243	19.8814	19.807	19.6217	20.4759	20.4885	19.8374	19.4563	22.7326	20.1174	19.7617	21.0151	19.3563	19.7298	19.5831	21.8108	19.456	18.8274	19.0495	19.8553	19.605	18.8319	18.7948	20.4769	18.9802	18.4095	18.7095	19.9999	18.9528	18.9709	20.4483	18.6486	19.33	18.8041	19.7641	18.0665	20.5341	18.4372	21.171	19.4967	19.7128	18.7958	18.9328	19.5544	22.2205	18.6537	19.1583	19.688	20.9959	19.533	19.2774	19.7896	20.1031	19.9135	19.6093
P01619	22.0578	21.4611	23.7423	23.6086	22.1451	21.7625	21.7487	23.2557	21.9725	21.7205	22.7592	22.5985	23.4999	22.7035	22.8195	22.3607	21.9068	23.4248	22.2705	24.7326	21.8716	22.8489	21.8306	22.1706	23.578	22.098	23.4075	22.0007	25.1519	23.0676	23.1681	22.2078	23.6987	22.3543	22.807	23.4861	21.4259	22.2523	23.6509	22.2974	22.9648	21.3951	23.2908	21.8552	23.4535	22.8268	24.6999	22.2809	21.7623	22.1429	23.4888	24.0736	23.1722	22.5113	22.8112	22.0468	21.3735	24.393	24.2929	22.5424	23.8201	21.8961	23.2854	22.7162	22.4675	23.5588	23.0198	22.4753	23.7806	24.0925	24.4048	24.4194	22.8635	22.0163	23.1757	22.6067	23.5067	24.4204	23.7418	22.9821	21.7727	23.0292	23.8383	23.003	21.9635	21.9674	22.7338	23.7866	21.1438	23.2233	24.1995	23.2709	23.6232	23.7032	23.3141	23.4867	21.6473	23.5769	21.771	23.2151	23.8017	22.1725	23.6765	23.4087	23.8484	23.8864	23.5153	24.3109	23.6677	24.0431	24.8296	23.4851	23.0613	23.8931	22.7275	22.2606	22.2148	21.9505	23.0469	23.3619	22.6919	21.5487	25.2424	22.7575	22.7912	22.3253	21.9712	22.2465	22.3362	23.828	22.2481	22.7919	22.5369	24.1198	22.1614	23.8906	22.841	24.7881	23.4262	23.4844	23.3089	22.4087	23.2384	23.904	22.0636	22.1564	21.7315	23.7907	22.1043	23.624	22.4309	25.1232	24.1215	23.4256
P01715	21.339	20.4959	21.8055	21.5348	21.4992	20.8538	21.1642	22.2296	20.5912	20.7312	21.3424	21.0855	21.9589	20.8461	21.1546	21.8336	20.7689	21.7682	21.4787	22.4167	21.4393	21.8533	20.1381	21.7498	22.574	21.0954	21.0463	19.7629	23.095	21.1275	21.6037	21.3327	22.8048	21.4877	20.9334	22.8715	21.1768	20.8474	22.5072	21.4642	21.5728	21.414	21.4633	20.8922	21.4693	20.7784	22.5789	21.4111	20.3216	20.9769	22.1908	21.6555	22.7025	21.788	22.2293	20.4807	21.119	22.3543	21.9563	22.3616	21.9002	20.2627	21.6833	20.1621	21.4663	20.9707	22.1708	21.6513	23.1444	22.6983	23.6728	22.6291	21.9456	20.8732	21.6539	20.9296	21.4382	21.9159	21.7955	22.261	20.9467	21.6208	22.5563	20.6705	21.4197	21.6377	20.8753	22.6359	21.305	21.1821	21.7313	22.1418	21.9946	21.1087	21.0877	21.9291	20.7897	20.7905	21.0775	22.0127	22.0185	20.9743	22.1526	22.6799	22.1318	21.8723	21.4942	21.7473	21.7655	22.7003	23.1306	21.9023	21.4061	21.4758	21.6552	21.4892	20.9104	21.0737	22.4361	22.0679	21.364	20.896	23.4568	20.887	20.433	21.5949	20.7825	21.0733	20.0988	23.5456	21.4164	21.6566	20.5265	22.29	20.7103	21.9888	21.1367	22.5879	20.5892	22.0684	21.1704	21.2222	21.4676	20.8386	21.1247	21.0662	20.7204	22.8019	21.0711	21.4876	21.5308	22.8194	21.7539	21.0174
P01780	21.3882	21.3325	22.8887	22.8119	22.2085	21.8516	21.647	23.0308	21.555	21.4128	22.0569	21.8983	22.813	22.2768	22.6057	22.4987	21.4072	23.8945	22.3177	24.7071	22.0619	22.4229	20.7432	22.3584	23.09	22.9062	23.3532	21.0678	24.6374	22.603	22.9427	21.4433	23.383	22.2165	21.8215	23.7379	22.0665	21.9016	23.356	22.622	22.2015	22.3929	22.6512	21.6103	22.7457	22.5646	24.414	22.5744	20.9721	22.5891	23.1905	24.1477	23.0341	22.4899	23.1707	21.4472	21.5828	24.524	24.1709	23.6074	23.3026	21.7517	23.15	22.1499	22.2331	22.3474	23.1813	22.8428	23.4968	24.0198	24.7182	23.3153	22.9188	21.7681	22.5512	21.9246	22.5666	23.4793	23.5353	22.7893	21.5807	23.1618	23.3563	22.5077	22.3497	22.334	22.1151	23.3953	20.9345	23.4061	23.5552	23.7325	23.6345	23.1827	23.0912	22.3758	21.3959	22.0782	22.2476	22.7947	23.4357	21.3235	23.2385	23.1508	22.9892	22.8721	22.309	23.2916	23.7087	23.7055	24.0297	23.4413	22.6645	23.5185	22.4256	22.3155	21.7678	21.5338	22.4167	23.3898	23.1259	21.8768	24.6347	22.7632	22.2964	21.6922	20.802	21.9497	21.3435	24.5279	22.1092	22.3015	22.2688	23.459	21.2582	23.0924	21.9586	23.8112	22.2925	23.4559	22.3973	22.8293	22.9111	23.028	21.9309	21.9209	21.8022	23.5181	22.509	23.2939	22.6778	24.1645	23.5116	22.8291
P01834	25.6163	25.357	27.2033	27.1648	25.7958	25.751	25.6541	26.8671	26.2836	26.7301	25.9884	25.6315	26.3321	26.0042	25.9609	26.2637	26.2471	27.608	26.2712	28.8083	25.5949	26.5893	24.9527	26.1838	27.3172	25.8607	26.3672	24.4751	28.4086	26.5635	26.3517	25.3234	26.405	26.2682	25.6816	27.0205	25.776	25.9338	26.5395	26.3216	27.3885	27.1536	26.4604	25.9163	26.6484	26.1317	27.455	26.1162	25.8524	26.3935	26.8411	27.5327	26.8956	26.2786	26.1235	25.4197	26.0288	27.6394	27.629	26.5569	26.9845	25.7655	27.0449	26.1957	26.1679	26.4468	26.2317	26.0878	27.475	27.2088	28.2785	28.3683	27.4193	26.2748	26.7175	26.1653	26.6546	26.8079	26.0492	26.6433	26.185	27.0002	27.5248	27.3329	25.5623	26.1706	25.8331	26.7376	25.4504	26.5659	27.2871	26.2149	27.4514	26.758	26.5956	26.5163	25.095	26.5407	26.0276	26.3275	27.437	26.4613	27.9278	26.5779	26.8668	27.2991	27.6678	27.2979	26.7782	27.813	28.825	27.0243	26.7734	28.1435	26.2042	26.3945	25.7669	25.707	26.1308	27.775	26.2924	25.485	28.1209	26.4307	26.1388	25.5724	25.6565	26.1424	25.9936	28.2786	25.9546	26.4508	25.9436	28.0382	25.0762	27.0063	26.4204	27.8047	26.4592	27.1204	26.7371	26.8874	27.1885	27.3978	25.6537	26.1422	25.9037	27.1603	25.8356	26.8347	26.0949	28.2213	27.1283	26.592
P01859;P01859-1	25.2061	24.8089	26.6806	26.3714	25.0895	24.8282	24.5024	25.7325	24.8938	25.3399	25.4885	24.9869	25.8836	25.6366	25.5948	25.2699	25.681	26.4548	26.1334	28.6142	24.7584	25.057	24.3982	25.4616	27.149	25.7686	26.4	23.3638	28.0887	25.8555	26.2779	25.2715	26.6082	25.5351	25.2582	26.9077	25.3528	24.8444	26.1312	25.5852	25.6898	25.8121	26.3782	25.0866	25.8208	26.0655	27.6275	25.4403	24.978	26.1351	27.2664	27.9592	25.8844	25.8705	26.615	23.7125	25.2478	27.2879	27.3399	26.9458	26.9286	25.2268	26.4628	25.5015	25.404	26.0159	26.106	26.2607	26.6431	26.6393	27.7646	26.5589	26.5583	25.4514	25.6448	24.9297	25.7077	26.9313	26.5147	26.0746	25.4824	26.6987	27.1818	26.0066	24.9278	25.204	25.5999	25.9517	24.355	26.7408	27.0957	26.4834	27.1831	26.2662	26.2119	26.2366	24.6963	25.7594	25.2459	25.94	25.8145	24.9706	26.5248	26.3056	26.5899	25.6987	25.4357	26.7749	27.1153	26.4123	27.9293	26.5882	26.4336	27.1493	25.0895	25.5867	25.3665	24.2024	26.4499	27.3058	26.1603	24.5509	28.2699	25.7456	25.4688	25.4861	25.5991	25.305	24.4242	27.7081	24.7807	25.1554	25.6187	26.745	23.784	26.926	25.1531	27.2381	25.8312	26.4078	26.5063	26.3503	26.5687	26.5001	24.3799	25.0675	25.1448	27.21	25.5759	26.5776	25.6079	27.547	26.5734	26.015
P01860;P01860-1	23.5307	22.3465	24.8246	24.5522	23.773	23.4639	23.0729	23.1918	23.6685	22.4014	23.5453	23.9503	24.4038	23.6537	23.51	22.6342	24.0443	24.9682	23.3822	25.8248	22.7495	23.0906	22.6108	23.5527	24.0627	23.702	24.3576	22.1957	25.6387	22.8233	24.3094	24.241	24.7421	24.1354	23.7675	25.4365	23.5034	23.4699	23.7534	23.9591	24.1473	22.8368	24.4315	23.6051	24.2565	24.2425	25.062	22.8332	23.4546	23.6187	24.5411	25.3198	24.1858	24.2534	23.9704	20.416	22.7394	25.3716	25.1418	24.9	24.2358	21.53	24.7543	23.5353	24.1104	24.329	24.5233	24.1344	25.3421	24.3491	26.1493	25.0526	23.671	23.5366	24.7623	23.7028	23.993	25.5054	23.9365	23.3078	23.8465	24.5075	25.05	23.2637	23.2114	23.763	22.9559	22.9295	21.8334	24.4586	24.7634	25.1003	24.6277	23.3348	24.5741	25.0924	23.0332	24.2413	23.7253	24.5483	23.4887	23.1054	23.8926	24.8223	24.6042	25.221	23.7546	25.0866	24.7037	23.7978	26.0574	24.3867	24.0207	24.133	23.3455	23.8869	22.5534	21.3544	23.7947	24.9054	24.2465	23.3137	26.0841	23.1421	24.1126	24.505	22.5093	23.9282	23.4591	26.4221	23.5792	22.8057	23.5949	24.1653	22.9492	24.8074	24.218	25.6184	23.9999	23.6351	24.308	24.1998	24.206	23.7482	22.9638	23.6512	22.6994	24.2025	23.2047	24.3027	24.1576	25.8591	23.276	24.5268
P01861;P01861-1	26.5249	25.4235	27.9385	27.6627	26.6766	26.1414	26.3536	27.0365	25.2226	25.4258	27.0933	26.5992	27.0261	26.8182	26.0612	26.6391	26.4823	28.657	26.2343	29.1781	25.3674	26.2284	24.6268	25.8397	27.4326	26.9269	27.459	24.4777	28.7129	25.7861	26.7598	26.9477	27.8456	27.1686	26.8025	28.1792	26.4785	26.745	27.7987	26.7679	26.2283	26.8544	27.8139	26.36	27.226	27.2247	28.0135	26.6693	25.9973	27.3966	27.7898	28.929	26.4223	26.8041	27.0259	24.5162	26.3519	28.1644	27.6855	27.0683	27.2561	25.7303	27.1605	25.7237	27.2884	27.0064	27.6824	27.3441	28.3085	28.1646	28.6514	27.1395	27.5103	26.7549	27.0877	25.1735	26.5234	28.1397	27.1021	27.2093	26.3358	28.1064	27.7176	27.1439	25.4352	25.91	25.6381	26.3892	24.5417	27.4672	27.556	26.6864	27.5535	26.8287	27.1678	27.5494	26.4523	27.2789	26.5138	27.77	27.5309	25.0183	27.3033	26.9667	27.9878	27.2667	26.071	27.4182	27.9149	27.5133	29.0938	27.6519	27.1604	27.7476	25.5659	26.5306	25.4672	24.3801	27.0943	27.8999	27.2159	25.3612	28.7116	26.4905	26.1584	26.8727	24.5892	26.9762	26.1537	28.6135	26.7556	26.4917	25.5848	27.6709	25.0726	27.8721	26.2285	27.8046	26.9846	27.2901	27.3631	27.6289	27.2554	27.2251	25.1052	25.8821	25.5556	27.7849	26.2114	26.9507	25.9812	28.3868	27.0422	26.9012
P01871;P01871-1	23.0364	23.0342	24.7338	24.5122	22.8756	22.8463	22.3201	24.3881	22.6863	22.2322	22.4453	23.5081	24.7813	22.8093	23.2558	22.3943	21.516	24.6721	22.926	25.6047	23.1645	23.1294	21.468	23.0273	24.049	23.3668	23.7524	21.3162	25.1427	22.7639	23.4036	23.2917	25.4391	23.4993	23.3565	24.719	23.2521	22.7495	24.9339	23.0534	23.7469	23.3421	23.3403	23.2539	24.8388	23.3034	25.3855	22.4213	21.103	23.4505	24.0996	25.1395	24.124	23.393	24.2655	22.3733	22.2992	25.2622	24.5306	24.4641	23.5053	22.1367	23.8003	23.0233	23.5278	24.0768	24.0157	23.9677	24.5023	25.505	25.2441	24.9439	24.254	22.1082	24.3841	22.9859	24.5394	24.7202	24.3885	23.024	21.2479	24.2875	24.4816	23.1996	23.2378	22.7256	23.2382	24.1933	21.3512	24.2486	24.2364	24.5968	23.9381	23.8287	23.6606	24.342	22.3288	24.0642	22.822	23.9625	24.7887	22.5457	24.5256	24.3551	23.5631	24.7041	24.1316	24.2314	24.6029	23.8749	24.4876	24.3255	23.2678	24.3737	23.5188	23.0654	22.8234	21.7461	23.5055	24.8778	23.6122	22.4835	25.4956	23.3313	22.5194	23.3703	21.3599	23.463	22.7674	25.6171	22.8784	23.7643	23.197	24.9005	22.0308	24.037	23.7176	26.1403	23.1983	23.5881	22.4429	23.72	23.6151	23.7339	22.9434	22.7096	22.4335	24.441	22.6349	23.7619	23.3603	24.7519	24.388	23.4249
P01876-1	26.1868	23.8856	26.876	27.1141	26.1974	25.1942	25.125	27.6369	25.2576	24.6411	25.4002	25.348	27.0606	26.174	25.3281	25.9362	25.7527	26.6457	26.0939	27.2772	26.1164	26.5622	24.0488	26.4215	25.9965	24.8507	25.0085	23.3376	27.5411	25.8379	26.8744	25.8799	26.6206	25.8742	26.1779	27.9122	25.4991	25.6523	27.5978	26.3711	26.0743	25.199	25.9923	25.115	26.5801	26.4913	27.1988	26.1197	25.2246	25.4683	26.5216	26.5112	27.0345	26.239	26.4245	25.6801	24.7273	26.3274	25.5102	25.9552	26.9632	25.6479	26.7722	25.7329	26.1768	26.2542	27.152	25.9226	26.7841	28.1033	28.0799	26.9601	26.2148	24.8031	25.5724	24.9846	26.4263	27.0758	25.9889	25.6653	25.3417	26.1507	26.5859	24.2341	26.08	25.8427	25.8671	27.7786	23.4769	25.3017	25.1051	25.2206	27.3069	26.0815	26.2728	27.2635	24.7784	26.6493	26.0813	26.5151	27.8155	25.1427	25.9446	27.0696	25.9307	25.9296	25.8236	26.7762	26.7655	25.7891	27.7931	26.3673	25.7636	24.9013	26.2051	25.8876	25.1613	25.9925	25.9386	25.9345	24.7181	23.3533	27.8433	26.1457	25.6666	26.1922	23.8564	25.5672	25.3174	28.1008	25.1954	26.8676	25.4868	25.9985	25.2316	26.2177	24.4721	27.0638	25.4989	25.7628	25.8918	25.8152	25.5176	24.1701	25.7059	25.1568	25.0224	25.7625	24.2648	24.8116	24.1769	27.0898	26.3126	26.1145
P02042	29.5206	27.329	30.5698	30.6041	28.5974	28.6345	28.9429	29.298	27.9164	28.5989	29.3229	29.396	29.6614	29.2581	29.0272	28.6874	28.8199	30.9492	28.7868	31.8443	29.2504	30.2858	28.1177	29.6349	31.167	30.1156	29.2871	27.7203	30.1914	29.0829	29.9728	29.5544	29.7703	29.4889	29.3014	30.2749	29.1277	29.1702	29.9947	29.136	28.8613	29.6489	30.2454	28.821	29.1437	29.8271	30.6121	29.1541	27.8227	29.8011	30.5141	30.2869	31.3528	29.8321	30.5656	27.5453	29.2294	31.0936	30.0084	30.5667	29.6202	28.1321	30.1478	30.4916	29.4506	30.2616	29.3171	29.9132	31.4683	30.1404	31.2356	29.3278	29.8115	28.7416	29.3477	30.4433	28.9517	30.4599	30.0125	29.3936	28.4448	29.7931	30.1559	28.3485	29.7783	29.0703	29.5447	30.2303	27.714	30.8658	30.1008	30.4273	29.1135	29.3654	29.8872	29.6181	29.5305	29.4492	28.3496	30.4307	28.8851	27.6108	30.0344	30.9439	30.0754	29.2387	28.2327	30.1659	30.0784	29.1981	29.7775	29.6703	29.4458	29.5376	29.1509	29.6922	29.5391	29.4313	30.4127	30.4459	29.2152	28.4854	30.7351	29.0713	28.9527	29.4825	30.2028	29.0557	28.0178	31.7033	29.246	28.4642	31.2537	30.2051	28.6218	30.8411	28.3401	30.574	29.1919	29.4876	29.8832	29.3092	29.0804	28.8734	28.6627	29.1204	28.9344	30.9492	28.7041	29.3571	29.4238	29.8159	29.6631	29.5964
P02144	33.6206	33.3342	33.6948	33.7329	33.4037	33.644	33.3073	33.7062	33.7322	33.6433	33.4883	33.6634	33.6912	33.3712	33.5126	33.5677	33.625	33.1835	33.5189	33.4011	33.3278	33.9793	33.7263	33.7839	33.6991	33.793	33.6624	33.2877	33.8429	33.9339	33.7818	33.5674	33.571	33.7144	33.6593	33.3957	33.7037	33.679	33.8723	33.625	33.8381	33.8365	33.6034	33.7582	33.5811	33.6312	32.9831	33.6577	33.6242	33.3283	33.9163	33.6501	33.7467	33.5367	33.7881	32.7514	33.6224	33.9013	33.9944	33.7292	33.9909	33.7284	33.4225	33.5551	33.65	33.7221	33.2869	33.6514	33.6243	33.874	33.7736	34.0463	33.9491	33.596	33.7915	33.8602	33.8844	33.7949	33.5964	33.5738	33.7335	33.7516	33.8875	33.6678	33.6582	33.5929	33.6951	33.2415	33.2254	33.7929	34.0901	33.6443	33.536	33.3537	33.5639	33.4915	33.1909	33.3163	33.0441	33.5857	33.5987	33.7834	34.007	34.0074	33.5045	33.7709	33.7094	33.7913	33.6269	33.5708	33.7631	33.7249	33.6732	33.6083	33.5411	33.7239	33.784	33.9934	33.7012	33.6426	33.6978	33.2373	33.9737	33.6319	33.624	33.347	33.1164	32.9692	33.2881	33.5514	33.3431	33.4406	33.9021	33.5752	33.3947	33.4507	33.6364	33.655	33.4254	33.448	33.5468	33.561	33.5833	33.5623	33.4967	33.3647	33.5089	33.629	33.5541	33.6968	33.5032	33.7415	33.6132	33.497
P02511	30.0084	31.0931	30.1774	30.1756	30.4205	29.7948	30.2013	29.6364	30.2725	30.0788	29.7677	30.444	30.4649	29.7197	30.0555	30.5463	29.3343	30.1787	29.8795	29.6763	30.1405	30.1309	30.4922	30.3358	30.676	30.0565	30.3543	30.1295	30.2171	30.1543	30.3067	29.9519	30.8727	29.7963	29.9523	30.2418	29.8276	30.5036	29.6436	30.0772	30.2966	29.4409	30.017	30.1259	29.8757	29.6772	30.1151	30.6393	29.5786	30.0691	30.387	29.7983	30.2962	30.4834	30.1408	29.6712	29.9755	29.5176	30.2327	29.8308	29.8248	30.1952	30.1464	28.9236	29.5002	30.1158	30.5296	29.6069	30.1908	29.5369	29.7394	29.7535	29.2519	29.4915	30.4063	30.1634	30.0745	29.9876	29.8662	30.4638	29.4179	29.6171	30.1557	29.2533	30.5415	30.427	30.436	29.2553	29.6768	29.8932	30.018	29.9876	30.1393	30.2463	30.1251	30.249	30.181	29.8885	30.1408	30.3026	29.8221	30.2544	30.0314	30.4243	30.1835	30.478	29.6191	30.0767	30.2773	29.8577	29.8746	30.1814	30.3659	29.538	30.2881	30.5636	30.4617	30.5236	30.5684	29.305	30.0914	30.0085	29.9806	30.7321	30.4363	30.0556	29.4412	30.0361	29.9868	30.0143	30.3721	30.2786	29.8183	29.4305	30.1134	30.02	29.8378	30.0055	29.5605	30.0944	29.921	30.1795	30.1709	29.5073	30.3701	30.2047	29.7185	30.3809	30.0655	30.0271	30.1714	29.7411	30.1795	30.3587
P02585	27.1823	26.4385	27.567	27.3333	26.8094	27.1636	26.8264	27.9386	27.1304	28.2012	27.5048	29.3237	26.7704	27.2926	26.288	28.0418	27.5956	27.8078	27.9329	27.9157	27.6577	27.6846	27.9618	27.2795	27.0043	28.4619	27.1138	28.5659	27.5516	28.4586	28.1943	26.6791	27.3322	26.54	26.914	26.1158	26.6933	26.3323	26.9031	27.0477	26.9111	28.0118	27.7807	28.0773	26.8634	27.2743	26.5557	27.4472	26.8967	27.609	26.4859	28.4229	27.7429	27.4077	27.3556	26.5727	27.3492	26.9062	26.6241	27.4192	27.9323	27.8357	27.9322	28.6768	25.8298	27.0013	25.5727	26.9116	25.6969	26.6275	26.6926	26.8389	27.2872	26.6864	26.5973	28.9794	26.4954	25.4284	26.547	26.5997	26.4402	26.5363	26.1158	26.8713	27.2358	26.861	27.0876	27.5092	27.4747	27.1035	27.4792	26.182	28.321	27.292	27.7198	26.9061	26.4775	26.3718	26.2094	25.7919	26.6371	27.2916	27.2283	26.7711	26.9439	26.475	26.9638	25.7803	26.9649	26.9226	26.647	26.5585	26.3447	27.4561	26.9574	26.9768	27.4512	27.6377	26.7967	27.9344	26.1988	26.6963	27.3433	27.0141	27.4561	26.7607	29.7471	26.6735	25.7807	26.3681	25.8333	26.4879	29.7906	27.2675	26.4004	27.6667	25.8615	26.2943	26.0298	26.5533	26.5817	27.2869	26.5188	27.111	26.647	26.6062	27.1385	28.2703	26.7467	26.0933	26.3414	27.0134	26.8504	26.6584
P02647	27.3108	24.8726	27.9638	28.1695	26.8679	26.2199	26.6677	27.2539	25.2209	25.8847	26.8652	26.8995	27.441	27.4557	26.1975	26.322	25.9437	28.2572	26.686	30.004	26.7224	27.1017	25.4855	27.1012	28.3206	26.9003	27.2883	25.3567	28.3008	26.969	27.6952	27.264	28.1273	27.0558	27.0268	28.5929	26.6902	27.101	27.6769	26.6698	26.5428	26.6777	27.7885	26.649	27.4044	27.8029	28.078	26.7771	25.2303	26.7594	27.713	29.1648	28.0475	27.5666	27.944	25.6144	26.4551	28.0415	28.11	28.767	27.92	26.1661	27.6721	26.7433	26.9822	27.5153	27.6347	27.3805	29.0454	28.2852	29.2634	27.5907	27.2293	26.6377	26.6703	26.7136	27.3838	28.0952	27.0969	27.1007	25.7011	26.893	27.6476	26.8265	26.7145	26.75	26.8522	27.8705	25.4155	26.7333	27.6236	28.0414	27.7975	26.9085	27.4621	28.2388	25.7056	27.4869	26.7135	28.1403	27.5095	25.5154	27.3548	28.2306	28.0553	27.1313	27.1031	27.8779	27.6126	27.542	28.771	27.5371	26.6574	28.211	26.911	27.306	26.3971	26.2957	27.7263	27.1875	27.049	26.1118	28.423	26.6185	26.5798	27.4935	26.7749	26.6721	26.4538	29.9722	26.7727	26.4556	27.1299	27.3984	26.4165	27.8765	26.0263	29.0461	27.0065	26.8862	26.7144	26.4553	26.8796	27.2059	25.9094	26.3181	26.6672	28.5375	26.0196	27.2493	27.0684	27.7383	27.5	26.964
P02649	21.6921	20.8623	20.6395	21.3818	21.0484	19.304	20.2978	21.0545	18.7773	18.233	20.5788	20.7382	21.8176	21.2079	20.891	20.4167	20.6035	21.5965	20.5686	22.5208	20.7325	21.5294	20.9202	21.3197	22.4078	21.3891	21.624	18.2453	22.2298	20.8109	22.4686	21.8249	22.2468	20.3979	19.559	22.1881	20.8579	19.8701	21.326	20.5398	21.2518	20.9767	21.7597	20.9048	21.6605	21.1815	22.1093	19.4159	18.761	20.4898	21.6134	22.2638	21.4879	21.4871	20.7635	20.8178	19.9352	21.6657	21.4939	22.3103	21.4524	20.4067	21.8288	20.2369	20.7014	20.105	21.1093	21.3391	21.4028	21.9357	22.7346	21.9902	21.2999	18.9071	20.5481	20.0774	21.4337	21.3725	21.5798	20.9364	20.5024	21.6809	21.4426	20.9389	20.9923	20.8941	19.2403	22.3792	18.9218	21.639	21.1692	21.8153	22.0544	21.3316	21.3364	22.3038	18.7593	21.0607	20.6703	21.1883	21.5894	18.9335	21.2461	21.7445	21.604	20.485	21.6949	22.014	21.2307	21.0764	22.9015	21.2965	19.7919	21.5732	20.4488	20.9889	20.6212	20.4587	22.1314	20.9989	20.6108	18.7415	22.9804	19.7145	20.8143	21.3203	18.2966	19.4559	20.2011	23.1656	19.1655	20.7258	20.7419	21.4952	20.5051	21.5549	20.4456	23.4754	20.821	19.8756	21.4305	21.0582	20.9138	18.5678	19.0794	20.4886	18.7589	22.0911	21.3785	19.6923	19.4173	22.0129	21.537	21.3952
P02652	24.2651	20.6247	25.2556	24.5829	23.2277	23.1707	19.8993	23.5575	22.7666	23.1737	23.5807	23.8839	23.2623	22.6302	22.2194	22.8643	22.1318	23.7855	22.8672	25.3449	22.7331	23.5919	23.0475	22.9714	24.47	23.2653	23.1439	19.7474	23.7889	23.8092	24.0053	24.003	24.3197	23.0039	23.6228	24.6969	22.8132	23.2245	24.1741	22.853	23.6797	24.6402	24.543	23.2644	23.5762	23.7506	23.5268	22.7988	18.4858	22.6185	24.0258	25.0995	24.2179	23.8347	24.2287	23.3816	22.5993	24.289	24.1233	24.5219	23.1301	23.5002	23.5573	26.3775	21.5852	24.3383	24.0719	23.5114	24.8747	24.5419	25.3149	24.8663	24.0209	23.7497	23.2521	25.9054	23.2874	24.3037	22.9802	22.8234	22.3249	23.3936	23.889	24.1529	23.0239	22.7431	22.7288	23.8146	22.301	23.5226	24.2203	20.8742	23.367	23.3854	23.4513	24.8996	22.5579	23.7434	23.852	24.4514	23.7781	22.8546	24.1036	25.4772	24.4996	23.6759	24.4236	23.9105	23.385	24.1288	24.6006	23.115	19.9759	24.6211	22.7553	23.0066	22.3994	23.1302	24.1961	21.7461	22.944	22.1539	24.4259	20.2904	22.8193	24.1864	23.5699	24.03	22.8058	25.5847	23.1385	23.4462	27.3122	23.9356	23.3837	24.8743	23.3275	24.6722	23.0403	23.2141	22.9331	22.6821	23.5712	24.2151	22.1658	22.4035	20.857	24.4144	23.3431	23.1397	22.8938	24.1648	24.0811	23.1266
P02654	19.692	19.2531	19.8954	20.0527	19.2373	18.8077	18.6098	19.0389	17.6569	18.9467	18.9771	19.4611	19.3443	18.9983	18.3531	18.2612	18.3266	19.7949	19.2202	20.8198	18.5855	18.4934	19.056	18.7597	20.2509	18.905	19.6316	18.1614	20.2352	18.5423	19.548	19.4924	19.7836	18.8485	19.0885	20.72	18.8953	18.4922	19.8218	18.6596	18.5597	18.4689	19.5623	19.1295	19.6066	19.3397	20.0583	18.2696	17.8606	18.5552	19.7383	20.0248	19.9878	19.0873	19.3977	18.3343	18.4316	19.7172	19.8285	20.3267	19.2197	18.2626	19.2903	19.9332	19.0533	19.6043	19.8643	19.241	20.3082	20.1114	20.5233	18.9765	18.9718	18.2372	19.3378	19.6663	19.5565	19.3877	19.5841	18.8354	18.1289	18.9247	19.993	18.1586	18.8084	18.606	18.7167	20.1485	18.133	19.1386	19.6694	19.6942	19.7808	18.5021	19.1156	20.1414	18.6072	19.7872	18.8871	19.8979	19.3722	19.5277	18.5891	20.3157	19.8882	19.4062	19.299	19.5687	19.6697	19.0466	20.3211	19.2943	18.7224	19.1166	18.7881	18.749	18.1033	18.5367	19.9138	19.4306	19.2629	18.5938	20.0577	18.5749	18.7092	19.3433	20.6707	18.7914	18.9087	21.3794	18.4767	18.6848	20.3813	18.739	18.6876	20.1475	18.3243	21.0824	18.6084	18.2354	18.91	18.7143	18.8782	19.9717	18.1311	18.1042	18.5564	20.3882	18.3944	19.1194	18.9719	19.2824	19.1162	19.3673
P02656	21.7805	18.8892	21.8776	20.9621	21.3137	20.4812	20.2155	20.952	20.9311	21.0616	21.3089	21.0568	21.5326	20.2275	20.0828	20.1643	19.7817	20.2292	20.9431	22.2648	20.7656	20.773	20.893	20.808	21.1882	20.432	21.8136	19.2291	22.0701	20.052	21.6818	21.3414	21.7548	21.0728	20.0987	22.2473	20.4953	19.9087	21.355	20.268	20.7115	19.9987	21.9849	21.133	21.827	21.1319	21.0273	20.1158	19.0748	19.6082	21.4261	23.1124	19.8703	20.9856	20.2105	18.9206	20.2947	20.9521	22.3744	20.5668	20.6518	19.9338	20.1003	20.165	21.1071	20.8294	22.0152	20.5365	20.8616	21.3734	21.8634	19.6207	20.7654	20.6446	20.9979	21.2639	21.3907	21.5447	20.3035	20.3987	20.0569	21.1578	21.4178	20.6175	20.825	20.2374	20.7492	20.887	20.35	20.3726	21.1345	20.2001	21.2456	20.7705	20.9956	21.9264	20.1795	20.8282	21.2788	21.12	21.0445	18.6334	19.6583	21.6701	21.7944	21.2406	20.6982	21.4346	20.4629	20.3651	22.8667	21.2282	20.5618	21.3181	19.759	20.6569	20.6632	20.779	21.3696	21.0765	21.5824	19.1833	21.5381	20.3161	20.4755	21.5208	21.5047	20.7594	20.694	22.4836	19.8857	20.4716	22.5164	19.0392	20.5043	21.5492	19.5014	22.0461	21.0362	20.2078	20.6291	20.7008	19.7746	20.3998	20.6576	20.7087	20.7081	21.7087	20.0543	21.3673	19.8685	20.9527	20.6486	21.288
P02671;P02671-2	22.9276	22.7872	21.3482	22.4761	23.2472	23.4379	22.5084	23.1153	22.6527	22.7815	22.7672	21.7187	25.4632	22.2941	23.4013	22.2412	22.6393	23.1824	22.3082	23.7349	22.1206	23.3361	21.9259	22.6888	23.0212	22.1778	22.1196	22.8229	22.2172	23.1022	22.8014	24.6603	24.9514	23.901	24.1706	25.6366	24.2037	23.9419	25.6136	24.2712	24.2173	23.3687	23.6145	23.6029	23.3235	25.0043	23.7621	23.3017	22.7383	23.6325	23.0678	25.7329	23.0042	23.8602	24.6727	24.1181	23.3952	24.4376	24.9021	23.1029	23.7298	23.2995	24.1402	24.3679	24.0782	23.2859	24.8969	25.2894	24.7489	25.1458	25.2833	23.3542	24.2392	23.8881	23.7626	24.0709	23.7568	25.1085	24.4291	23.7247	23.224	25.0695	23.7897	24.0704	23.4774	23.3795	23.1467	24.4463	22.8858	23.9792	24.2261	25.399	23.9589	23.677	24.1913	25.4988	23.0032	24.2879	23.5412	24.8245	25.6185	23.0243	25.5147	24.1582	25.4067	24.6711	24.2351	23.8892	24.3793	24.4409	26.0335	23.769	23.2694	24.7853	24.4141	24.5887	23.1981	22.7599	23.796	23.5484	23.9538	23.7602	25.3098	23.3322	23.9487	23.0667	22.9558	23.5628	22.5356	25.6979	23.8281	23.6281	22.7367	24.6022	22.653	25.3344	22.9416	24.4008	23.0045	22.9407	22.7572	22.7207	23.006	22.6929	23.0626	23.3075	23.065	23.5762	23.0338	23.3815	22.8207	22.4191	22.2046	22.7104
P02675	21.8927	21.6032	20.9263	21.8022	22.3824	22.5084	21.8242	21.8991	22.039	21.8188	21.9345	21.1971	24.5423	21.4997	22.3647	21.5664	21.6938	22.3716	21.2708	22.2048	20.8223	22.7996	20.5858	21.8494	22.3147	21.3067	21.4053	22.13	21.3914	21.8157	21.8103	23.6986	23.8477	23.1103	23.4277	24.3398	23.506	23.3179	24.3814	23.2629	23.3345	22.5736	22.9527	22.9599	22.7161	24.2277	23.3007	22.7234	22.0876	22.7792	22.5426	25.0346	22.3483	23.0913	24.4348	23.2515	22.2647	24.0139	24.2517	22.5957	22.5671	22.3848	23.3892	22.9471	23.3493	22.5823	23.7475	24.2194	23.4421	24.0695	23.8695	22.637	23.0534	22.9732	22.9926	22.8637	22.9642	24.719	23.4743	23.0144	22.4933	23.8249	23.0894	23.662	22.622	22.7708	22.6328	23.4496	22.2169	23.3151	23.1863	24.4978	22.9722	22.9595	23.4969	24.8917	21.9588	23.6095	22.8323	23.9631	25.0829	22.263	25.0027	23.5031	24.8876	24.2143	23.6604	23.4735	23.8257	24.3762	26.1783	23.4572	22.9576	24.5406	23.7382	23.7987	22.6853	22.1083	23.2499	23.7358	23.0882	23.372	25.1397	22.2579	23.1157	22.333	22.0218	22.609	21.4472	24.5678	23.1983	22.5809	21.8215	23.9192	21.904	24.4404	21.8616	23.5325	22.1875	21.8055	22.0774	21.7023	22.185	22.0878	22.3063	22.3507	22.039	22.8634	22.3568	22.4091	21.9157	21.8915	21.3783	21.9516
P02679;P02679-2	22.9323	22.2453	21.6049	21.491	23.2851	23.5717	22.5258	23.0039	22.7796	22.7647	22.7772	21.713	25.1574	22.5325	23.3708	22.433	22.7585	22.4752	21.7852	21.8347	22.3048	23.69	22.1345	22.7762	22.421	21.5619	21.8336	23.0054	21.8266	23.0863	21.4048	24.6151	24.6623	24.0415	24.2371	24.836	24.4161	24.2226	25.0987	24.2226	24.2058	23.4376	23.931	23.9669	23.43	25.1487	23.8116	23.6945	23.2395	23.8074	23.3529	25.8612	21.6882	24.0825	25.4811	24.1629	23.235	24.7009	25.4538	23.4404	24.0142	23.6077	23.5564	23.5795	24.3097	23.2406	24.6659	25.1688	23.7943	24.7594	24.1931	23.6278	24.2496	24.0458	23.765	23.9665	23.8419	25.5582	24.2671	23.8907	23.6875	25.0853	24.0086	24.5397	23.5759	23.8696	23.4356	24.2049	22.9966	23.709	24.3092	25.5312	24.3219	23.7372	24.0073	25.8908	22.8426	24.2074	23.7511	24.3921	26.3918	23.0439	26.1679	23.9567	25.8299	25.1628	24.8318	24.3115	24.9082	25.2512	27.1735	24.4613	23.9146	25.6568	25.0904	24.8913	23.701	23.1327	24.1396	24.1413	24.3816	24.355	26.1092	23.1719	24.3429	23.2002	23.4525	23.5993	22.3404	25.2676	23.8195	23.0518	22.5649	24.842	22.7385	25.0064	22.6955	24.0208	22.9609	22.5556	22.5996	22.7658	23.0875	23.016	23.1964	23.0218	23.054	23.239	23.1815	23.5222	22.6599	21.9505	22.4196	22.1649
P02730	21.937	21.7033	21.8531	22.6237	21.0312	21.167	22.4751	21.6687	19.6636	21.7441	21.2339	22.0069	20.2675	21.0639	21.7615	21.5337	22.0191	23.905	21.336	24.138	20.9045	21.2617	19.0878	21.7625	22.5193	23.0462	22.6199	18.8621	22.8903	22.2318	21.9261	21.7997	21.754	20.9401	22.5741	22.5088	21.2441	21.2245	21.2997	21.1953	21.4644	22.2756	20.8678	21.4153	22.168	21.7415	24.2837	21.9593	19.1587	22.573	22.241	23.3837	24.3685	22.6193	21.1301	20.0861	19.79	23.462	22.6861	22.8972	21.9604	21.3773	22.2672	21.9547	22.5943	22.0701	21.2387	20.9403	22.7917	20.7773	22.4529	21.9302	22.2148	20.6346	22.1268	22.4878	21.8057	19.7159	22.0816	22.3935	21.939	22.2203	20.4949	22.0951	20.6939	20.9992	23.4939	24.8207	21.7409	23.0655	22.4151	22.3366	22.1766	21.3956	20.5496	23.1804	24.6323	24.9172	20.6963	22.7268	21.678	21.7238	23.0874	21.9957	21.9919	20.6682	22.3156	22.422	23.5929	24.6632	20.3752	22.4838	22.1313	21.8223	21.2684	21.6367	21.2794	21.9073	22.2032	22.9437	22.4763	19.5413	23.623	21.0959	19.9796	21.1318	20.627	21.2468	23.7901	23.7152	20.0963	21.7301	21.4433	22.2728	20.6283	22.8547	19.8105	22.4547	21.5382	21.6826	19.8586	22.7623	21.2049	21.7452	20.6319	21.3598	20.1471	23.4442	21.5697	21.5326	21.9521	19.7957	23.4959	20.0508
P02743	20.2837	20.7981	21.7318	21.2141	20.1464	20.2058	19.9925	21.1894	20.4097	20.7376	19.9184	20.0713	21.3511	20.6138	19.5417	20.2735	19.8979	22.0888	20.2722	22.5015	20.1202	21.3468	20.1421	20.6219	21.5921	21.2087	20.7293	20.1828	21.6386	20.1813	20.7564	20.6444	20.4796	20.5917	20.4796	20.9723	20.5824	20.2441	21.2145	21.3836	20.4606	20.5952	20.9314	19.7941	20.9653	20.9828	21.4152	20.2716	20.5996	20.735	21.0906	21.8841	20.9121	20.0009	21.325	20.826	20.4264	22.5088	21.1861	21.3954	20.4494	19.9374	21.7199	20.7783	20.4026	21.1563	20.3548	20.5904	21.5073	21.8503	23.051	21.7011	21.6969	20.0591	20.4021	20.3877	21.2183	21.0776	20.3412	20.2452	20.6153	20.6511	21.2362	20.5514	19.898	19.4405	20.3295	23.071	20.6444	21.482	21.3084	21.077	20.6438	20.3825	20.7214	20.9611	19.3568	20.7043	20.3503	20.822	21.1052	20.3549	21.8118	22.599	21.0267	19.7325	21.5869	21.0997	21.0698	20.9071	22.5661	20.7075	20.7662	21.3494	19.8697	19.8407	20.2055	20.938	20.9687	22.0504	21.0692	19.7022	21.3889	19.9785	19.8853	20.3761	20.4728	20.898	20.4301	21.2239	20.1596	20.3275	20.9757	22.0102	20.6733	21.7912	19.4949	22.5453	20.8527	20.6659	20.7301	20.5964	20.3843	20.5476	19.8878	20.6697	20.4207	21.6872	20.1267	20.8732	20.1184	20.9583	20.5867	20.8025
P02749	20.6574	20.6045	21.64	21.5892	19.9519	21.4919	21.1595	21.669	20.0433	20.4776	21.1435	20.2826	20.9509	21.0388	20.6339	20.9276	20.8654	21.3596	20.8217	21.5948	21.005	21.1184	20.89	20.8662	21.6222	20.5232	21.0828	21.0253	22.6407	21.0408	20.9125	21.0369	20.8779	20.6457	20.9388	20.9252	21.6205	20.5964	21.7523	20.6988	19.6452	21.2158	21.1485	21.1048	21.9197	21.3075	21.2677	21.1053	20.2617	20.8354	20.8199	20.1556	20.5691	20.8355	20.4704	20.9828	20.7831	22.1864	20.8935	21.1596	20.9578	21.1013	21.2464	20.7463	20.505	20.9495	21.0257	21.084	21.6391	22.075	22.4708	21.0347	22.1032	21.2614	21.2251	20.859	21.1553	21.6213	20.3786	20.141	19.8322	20.195	22.403	20.1523	20.9301	20.8088	20.9123	21.7253	20.9462	20.9041	20.8764	21.0188	19.3114	20.39	22.0688	21.7919	21.008	20.5356	19.9266	21.2639	21.9065	20.7011	21.9713	22.4169	21.8585	21.2942	21.279	21.6183	21.053	22.029	22.4509	20.4282	20.8487	21.2064	20.1713	20.7842	20.5385	20.8171	21.3336	21.8247	21.3543	20.5569	22.0169	20.7573	20.6008	21.3317	19.9158	19.8795	20.4654	21.4863	21.3638	21.6455	21.081	22.2879	20.5062	22.1494	21.1497	22.2805	21.3522	21.6771	21.0982	20.9262	21.2968	21.4652	20.8897	20.1012	20.0549	21.9768	20.3394	20.878	20.3167	22.2572	21.9725	21.5124
P02751;P02751-1;P02751-10;P02751-13;P02751-14;P02751-17;P02751-3;P02751-5;P02751-7;P02751-8;P02751-9	19.6466	20.6297	20.87	21.0032	20.0935	18.9799	20.1925	20.2044	20.1618	20.4945	20.0905	19.8066	20.7094	20.2295	20.4748	19.8725	20.1015	21.3719	19.7456	22.1806	20.1883	20.7377	19.9539	20.2027	21.5822	19.4551	19.7711	19.244	21.6855	20.2715	21.23	19.9818	21.437	20.1432	19.5353	20.4658	20.1045	19.0871	20.6728	20.2733	20.2744	20.1157	21.0538	20.1844	19.7762	20.3416	20.6883	20.0451	18.9704	20.4483	20.5577	20.8239	20.0479	20.1795	20.9003	19.0002	20.3129	20.6528	20.4182	21.9756	21.0031	18.9715	20.6904	20.5581	20.1116	20.4472	19.7256	20.3054	20.6022	21.3342	22.4837	21.584	20.3828	20.1219	20.052	20.8482	20.4251	21.0403	19.9398	19.9188	19.8405	20.2502	20.7381	20.4346	19.919	20.1998	19.6529	21.7436	19.5478	20.4993	20.1985	20.0697	21.2774	19.7558	20.1786	21.0676	20.1889	19.8171	19.6495	19.9246	20.5006	20.2413	20.6255	21.828	21.0711	20.39	20.3761	20.5476	20.3811	20.8209	22.4456	20.4603	19.9803	19.3965	19.2251	20.3178	20.3065	19.9416	21.5185	20.4679	19.7634	19.0228	21.6159	19.4878	20.1679	19.8483	20.0018	19.7971	19.8781	21.6569	20.1911	19.5919	20.2514	21.0361	19.9206	21.4307	19.6459	21.9831	20.0509	19.979	20.3544	20.0555	20.6187	20.2655	20.1743	19.9826	19.8698	21.3597	20.3172	19.9724	20.2506	21.2907	20.3432	20.4419
P02753	22.2819	21.7812	22.9702	23.3066	21.5547	21.4565	21.8029	21.9686	21.8316	21.6472	22.664	22.2069	22.8049	21.5144	22.0183	20.8359	21.1117	21.7631	21.5689	23.8282	20.9515	22.2052	20.9391	21.6556	22.3603	21.9701	22.4758	20.4996	22.6024	21.9479	23.21	22.3934	23.2933	22.4127	22.499	22.8117	21.7336	22.0649	22.4002	22.3091	22.4044	22.4261	23.4273	21.8883	22.4664	22.3469	21.3358	21.2541	22.556	22.3672	22.2909	23.0321	22.6493	21.9752	23.1331	22.2334	22.432	22.3799	22.3803	22.5521	22.1321	22.3986	23.0483	21.5715	22.4768	21.9039	22.3733	22.5817	23.2241	23.1287	24.0289	21.994	22.366	22.4959	21.857	21.6325	22.174	22.7497	21.4044	21.6794	21.357	21.8062	22.0821	21.7268	21.7944	21.8686	22.1014	22.3179	20.8467	21.5761	22.2646	22.0315	21.8115	21.8742	22.9059	23.018	21.1095	22.7549	21.4833	22.775	22.2034	21.2309	21.2968	23.5295	23.3022	22.1798	21.759	22.0468	21.732	21.3847	23.7955	21.9994	21.2616	21.8253	21.1364	21.6921	21.5253	21.4941	22.2402	22.1437	22.3882	21.1393	22.6455	21.3091	22.0929	22.2892	21.5543	22.2726	21.8751	23.2811	21.7799	21.4228	21.8361	22.5623	21.8961	23.1449	20.9677	23.7402	21.4466	21.3704	21.8335	21.8617	21.9397	21.5877	21.2464	21.799	21.9862	23.1376	22.0458	21.9955	21.8724	22.0489	21.7714	22.9627
P02760	21.2015	20.9804	22.2817	22.1777	20.4643	19.89	20.1298	21.0116	20.2626	20.3939	20.4978	20.7192	21.7706	22.1612	20.8573	21.2862	19.6043	22.3673	19.7619	25.1289	19.8655	20.6426	20.3284	19.9136	20.6817	20.5604	20.3878	19.5507	21.7478	20.4058	24.2051	21.0638	23.1751	20.5158	21.0231	25.1227	20.1108	20.4843	21.7134	20.6	20.5157	19.5663	21.7371	20.319	20.8573	21.3215	22.2693	20.2014	18.8777	20.2304	21.3431	22.9869	25.2826	21.633	20.8912	22.097	19.4905	23.3066	21.0864	22.1032	20.8761	20.456	24.3567	21.5966	20.8726	21.8484	21.2808	21.3775	24.4418	22.1692	24.2604	20.2184	24.391	20.0559	20.44	21.7318	20.5054	24.5377	20.7852	20.6553	20.81	20.0521	21.0069	20.2743	19.8874	19.8884	19.2016	21.0809	21.1097	20.5065	21.1442	21.2551	20.806	20.5082	21.1206	21.9709	20.7691	21.6612	19.8996	22.0448	22.5284	20.4064	22.7044	22.1266	21.396	20.8829	21.2299	21.0302	20.5153	19.5967	22.5568	20.3116	19.9948	21.358	19.9417	19.8092	20.7221	20.8635	20.5494	21.0305	21.2884	19.8459	21.2955	20.1064	19.6124	21.4689	20.6266	20.0314	19.7468	24.637	20.515	20.206	20.4282	21.8353	20.0945	22.1516	19.9151	23.1392	20.4504	19.8667	22.5703	19.6767	20.7572	20.8164	20.5806	20.6543	19.5979	20.9001	20.1734	20.5679	20.0756	21.0118	22.0099	20.8209
P02763	26.9759	24.8888	26.7691	26.9022	25.9315	26.1595	24.9129	26.4585	24.8634	25.1786	25.8728	25.6008	26.565	26.4225	25.896	25.7406	25.6895	26.3652	25.638	26.4775	25.8205	26.6488	25.1092	26.193	26.4487	26.0183	26.1013	25.0009	26.6014	25.6721	26.8139	26.7348	26.9477	26.3252	26.0695	26.9651	26.4048	25.0667	26.5691	26.427	25.5647	25.8731	26.4754	25.5345	26.4779	26.7592	26.2024	25.8182	25.4782	25.2913	26.1905	25.7213	26.3672	25.7751	26.5197	24.7467	25.7884	27.3616	26.5836	26.251	26.2972	25.1908	26.7443	26.1382	26.3333	26.3648	26.5799	26.6312	26.1258	27.3352	27.758	26.3265	26.1837	25.7836	25.6447	25.1802	26.5323	27.1509	26.0755	25.3755	25.5643	26.2744	26.1358	24.5211	26.0532	25.5559	25.6826	25.9361	24.953	26.8789	25.9721	26.5059	26.1507	25.8028	26.6174	27.3942	25.2223	26.2781	26.0031	25.5144	26.7524	25.0298	26.2258	27.3783	26.4643	26.0944	26.0134	26.9888	26.7405	26.0297	27.6164	26.6194	25.1966	25.0245	25.959	25.5133	25.6316	26.3531	26.3801	26.6836	25.9681	25.1963	26.6139	26.1243	26.2205	26.9167	24.1891	26.2924	26.0109	26.6595	25.0321	25.7252	25.4172	25.3682	26.105	26.4011	25.1606	27.4942	26.1668	26.0668	25.9492	26.1594	25.6157	24.329	25.7133	25.5208	25.3747	27.2566	25.6128	25.6928	26.1998	26.1215	26.5327	26.6045
P02765	24.523	22.5454	24.4701	24.2217	23.9464	24.0794	24.1163	24.4919	23.7353	24.2387	23.8475	24.0748	24.2784	24.4028	24.2418	24.3413	24.0725	24.8224	24.3037	25.7613	23.5331	24.666	23.5946	24.7027	24.1571	24.0424	24.2061	23.1501	25.6034	24.4452	24.4161	24.1498	24.9376	24.0116	24.0576	24.6028	24.179	24.101	25.2257	24.84	24.771	24.8524	24.7718	23.9744	24.3478	24.8326	24.936	24.4886	23.3889	23.8519	24.9786	25.5431	24.3891	24.2517	25.1461	23.7981	23.6235	24.6412	25.1781	25.2991	24.7547	23.6593	24.0585	24.6079	23.6278	23.7449	24.6297	24.8254	25.4603	25.5909	25.4445	25.8435	25.3627	23.8186	23.7111	23.9357	23.7924	24.8865	24.5305	24.1918	24.2354	24.3657	24.1378	24.3905	23.9676	24.2396	24.1445	24.7458	22.5782	24.5817	25.1757	24.3693	24.7909	24.4502	23.884	24.6798	23.1194	24.2905	24.2	25.1476	24.7809	24.0875	25.2598	24.4885	24.7364	24.4315	23.9031	24.7783	24.7903	24.8414	26.1209	24.8729	23.9362	25.1328	23.9466	24.6298	24.176	24.7091	24.7664	24.6757	24.0698	23.1222	24.9454	23.9743	23.2465	23.9285	23.2016	23.8875	23.4807	25.1312	23.8414	23.5625	24.6425	25.071	23.5017	24.8124	23.5993	25.727	23.971	24.2296	24.7032	23.9819	24.3964	24.2281	23.344	23.9523	24.1618	24.517	23.6437	24.4891	24.0001	24.9051	24.3602	23.8869
P02766	26.2716	24.9071	26.88	27.096	25.258	25.4236	25.7472	26.0514	24.8258	25.8036	26.3392	25.8999	26.5216	25.9755	25.6178	25.5504	25.6628	27.094	26.3096	27.6545	25.7411	25.9688	25.374	25.9975	26.8867	25.5851	26.3092	24.8633	26.9158	25.9346	26.662	26.3066	26.9647	26.4369	26.2529	26.5494	25.8275	25.9909	26.2838	26.1872	25.5061	26.1306	26.9823	25.8816	26.4327	26.284	26.7504	25.7881	25.4633	25.9006	26.8208	27.0621	26.7597	26.1774	26.875	24.9162	25.9469	26.6317	26.715	26.8144	26.3448	25.4969	26.8135	25.4325	26.3604	26.5844	26.061	26.4239	27.333	26.8614	27.9053	26.3269	26.5675	26.2285	25.9694	25.5314	26.2403	26.7572	26.3528	25.6628	25.7182	26.2289	26.8829	25.5172	25.8862	25.8882	26.1015	26.5781	25.3136	26.0058	26.6855	26.4268	26.4561	26.0189	26.6705	26.8972	25.3914	26.5453	25.3809	26.6134	26.2988	25.1865	26.6475	27.3047	27.0551	26.4982	26.0686	26.4829	26.689	26.2392	27.8047	26.4701	26.3168	26.1232	25.9316	25.8929	25.8634	25.4094	26.7687	25.6891	26.2486	25.1363	26.9075	25.61	25.817	26.1592	25.06	25.9772	25.7566	27.3886	25.7723	25.3954	25.8485	26.3458	25.6566	26.9018	25.5077	27.4753	25.7764	25.8029	26.2802	25.9699	26.0343	25.194	25.5877	25.469	25.7852	27.4831	25.441	26.1061	25.4986	26.2412	26.0273	26.4678
P02774;P02774-3	23.8419	22.6706	24.4847	24.6863	23.5316	23.2692	23.4785	24.1919	23.0573	23.5778	23.9155	23.331	24.2885	24.0908	23.5193	23.699	23.5805	24.6875	23.5784	26.0891	23.4645	24.3548	22.959	23.8788	24.2911	24.0592	23.9326	22.7827	24.5866	24.0484	24.5987	23.8606	24.4381	23.8856	23.9265	24.5626	23.8745	23.7674	24.3994	23.8829	23.7809	23.8724	24.5404	23.4612	24.3119	24.1594	24.5127	23.7481	23.1681	23.4204	24.2445	25.9015	24.3602	23.9817	24.3566	22.7903	23.3833	24.9324	24.3811	24.8896	23.9115	23.4145	24.634	23.7277	23.913	24.127	24.267	24.1364	24.9106	24.9755	25.3274	24.4216	24.4219	23.6	23.4087	23.3826	24.0264	24.6072	24.3738	23.9076	23.6753	24.1431	24.1864	24.5757	23.6444	23.7229	23.5045	24.5909	23.0253	24.3229	24.2923	24.4291	24.144	24.0585	24.3067	24.3168	23.059	24.1491	23.424	24.4447	24.2163	23.2114	24.134	24.6986	24.5111	23.6702	24.2788	24.2799	24.4499	24.0084	25.4664	24.2877	23.9049	24.7794	23.7106	23.7586	23.3555	23.6857	24.2043	24.1466	23.7738	23.222	24.5466	23.5873	23.5304	23.796	22.9997	23.4975	23.2851	24.8734	23.6014	23.2934	23.46	23.9765	23.2851	24.335	22.957	25.1039	23.5788	23.8339	24.0462	23.7968	23.6687	23.8382	23.0963	23.4475	23.3655	24.7214	23.2573	23.6444	23.6222	23.7956	23.938	23.9842
P02787	27.5775	25.4139	27.9822	27.9456	26.8333	26.812	26.548	27.6786	26.1947	26.8589	26.9647	27.0173	27.578	27.1266	26.733	27.2858	26.647	27.8747	26.7976	28.8922	26.7074	27.4831	26.0079	26.8964	27.7271	26.8577	27.1005	26.3628	28.7066	26.9975	27.6103	27.5316	27.601	27.3523	27.2367	28.033	27.1571	26.666	28.0894	27.1037	27.0703	27.4751	27.6756	26.8069	27.6967	27.4514	27.8067	27.3499	26.2096	26.6749	27.548	28.5571	27.5894	27.4479	27.6422	25.5946	26.859	27.9214	27.6288	28.3189	27.8369	26.6522	27.6642	27.1833	27.3838	27.371	27.5728	27.6513	27.9215	28.63	28.581	27.9091	27.819	26.7273	26.8481	27.058	27.3691	27.7824	27.599	27.3572	26.5613	27.4425	27.5959	27.0599	26.8383	26.7543	26.563	27.2316	26.041	27.1866	27.4165	28.0765	27.9716	27.3353	27.5671	28.1	26.4062	27.4723	26.7132	27.4928	28.0214	26.4053	27.9189	28.1889	27.686	27.3222	26.8315	27.5469	27.5446	27.9992	28.6263	27.5585	26.8739	27.6056	27.0078	27.0675	26.4502	26.3918	27.5384	27.4893	26.9342	26.6834	28.6068	27.0116	26.8039	27.5017	26.2139	27.0173	26.6713	28.3992	26.7003	27.0618	26.9461	27.8783	26.8411	27.7506	26.3055	28.4178	26.9468	27.4026	27.0892	26.9996	26.9536	27.0171	26.4767	26.4873	26.5688	28.2912	26.5504	26.9254	27.2167	28.2957	27.6517	27.2392
P02790	26.2737	24.1266	26.4436	26.7322	25.7988	25.282	25.6633	26.3155	25.1322	25.4854	25.7947	25.9136	26.5912	26.0767	25.6254	26.0882	25.6806	26.7287	25.6745	28.046	25.5747	26.2739	25.1354	25.8309	26.7513	26.1592	26.5596	25.1911	26.803	26.0115	27.0477	26.3437	26.6217	25.8907	26.0478	27.0093	25.6322	25.896	26.6746	25.4704	25.8664	26.0614	26.5685	25.7863	26.556	26.4392	26.7398	26.1953	25.3257	25.3988	26.6211	27.7409	26.5713	26.2079	26.901	24.3494	25.6613	27.4069	27.0684	27.2852	26.1712	25.7061	27.0081	25.6275	26.042	26.2515	26.4612	26.2072	27.0236	27.1946	26.9579	26.7373	26.4134	25.4903	25.7368	25.2202	26.1337	26.8295	26.4497	26.1728	25.5929	26.0849	26.4894	25.9321	25.8286	25.6254	25.7835	26.1413	24.8759	26.6705	26.6677	26.8085	26.206	26.2566	26.8845	26.9197	24.9279	26.2259	25.6554	26.5765	26.4598	25.3542	26.5438	27.1463	26.4987	26.2151	25.7442	26.5759	26.4538	26.5367	27.7661	26.4059	25.7975	26.6418	25.816	25.8334	25.679	25.5206	26.4544	26.4204	26.3373	25.3479	26.8836	26.021	26.0962	26.3805	24.5159	25.6516	25.4438	27.0571	25.712	25.4908	25.07	26.2483	25.6031	26.6074	25.1536	27.3679	25.8308	26.3949	26.2485	25.7625	25.8299	25.8362	25.3574	25.4257	25.6762	26.5677	25.5878	26.2301	25.9663	26.3063	26.4876	26.6731
P02792	22.7449	22.3021	24.322	23.7564	22.6191	23.4332	23.6814	21.529	22.097	23.116	24.3501	23.0213	22.7262	22.4904	22.1826	22.5169	25.0842	23.0206	23.9563	23.2064	23.1626	23.4692	24.5442	23.1816	21.8323	24.1214	23.6071	21.0769	21.6045	22.8248	24.5446	22.937	22.8699	23.3825	24.0217	22.3398	23.4918	23.6955	21.4279	24.3148	21.7064	23.0782	24.3901	22.9088	23.1219	22.5428	21.898	22.4792	25.1754	24.3824	23.737	22.8872	22.4878	23.201	24.595	22.7209	22.0949	23.6191	23.6044	23.1547	22.1959	23.0985	23.667	24.0109	23.3322	24.0028	21.9016	23.6648	23.517	21.6195	24.31	22.1684	23.1	24.554	22.9006	23.5384	22.5224	22.7732	22.3273	21.8269	25.0701	24.5842	23.949	23.5231	23.4549	23.1833	25.0016	23.5633	22.2542	23.9859	23.025	21.5027	22.2234	23.3015	24.202	22.4348	23.8225	23.888	22.4214	23.3783	21.2483	22.0076	23.0361	23.4888	24.4771	22.7528	22.7185	22.5515	24.1056	22.0427	25.1596	23.4465	24.0357	23.293	23.0908	23.0969	24.5803	23.5976	22.5126	23.1714	23.6042	21.1135	24.1173	23.3966	24.6026	22.8664	25.7028	23.2787	25.0389	22.639	23.8703	21.9938	25.2753	22.9597	23.5099	24.7305	22.9543	24.6172	21.9426	22.8788	24.8045	24.2489	24.8201	23.1741	24.1833	23.9525	24.8697	24.8923	24.9395	23.829	22.0876	21.5188	23.116	24.5383
P02794	25.2873	24.9963	26.1676	26.4151	24.6731	26.157	25.9598	24.5159	24.9606	25.5506	26.4168	25.6925	25.5865	25.3225	25.1058	25.0868	26.9405	25.8875	26.224	25.3596	25.8448	25.7887	26.8095	25.4004	24.8853	26.4347	26.4302	24.9278	24.7202	25.592	26.4662	25.0863	24.9415	26.0978	26.5074	24.8264	26.1289	25.8352	24.0995	26.5127	24.8035	26.0246	26.124	25.4991	25.7765	25.5432	25.2195	25.0771	26.6408	26.6382	26.2618	25.8656	25.8936	25.5544	26.7108	25.3616	25.0287	26.1339	26.2648	24.7086	24.8296	25.7008	26.3447	26.172	26.1349	26.4002	23.9835	25.909	25.6684	24.0988	26.2722	24.8854	25.7579	26.6005	25.3475	26.1744	25.5451	25.2564	25.3189	25.0375	26.7139	26.2676	26.3124	26.2681	26.0644	25.1688	26.6292	25.6835	24.7884	26.4074	26.1585	24.9926	24.8185	25.8189	26.5789	24.7696	26.0517	26.4934	24.1358	25.7075	24.6053	24.8182	25.7771	25.5935	26.2817	25.3078	25.4187	25.2007	25.8611	24.691	26.4907	25.5722	26.4536	26.1243	25.8778	25.2858	26.5599	26.0155	24.7337	25.8587	26.0408	24.8447	24.7565	25.7225	26.4783	24.5425	27.01	25.9944	26.7889	24.6063	25.7355	24.1341	27.2351	25.4213	25.8251	25.774	25.3191	25.6337	24.4497	24.9137	26.571	26.0403	26.0434	25.6239	25.9625	25.6068	26.4708	25.1726	26.825	25.9875	24.8617	23.7015	25.434	26.2754
P04004	23.2214	22.1229	23.4617	23.2978	22.6231	22.6756	22.7491	23.3172	22.2865	22.7118	22.8003	22.7412	22.9201	22.9604	22.5173	22.7272	21.9538	23.7846	22.7465	25.3489	22.1251	22.909	21.5351	22.6993	23.7267	22.5746	22.8718	21.9782	23.6886	22.42	23.5717	23.2252	24.2374	22.731	22.5541	23.9966	22.9945	23.2523	23.7784	23.7387	23.3626	22.8055	23.2503	23.0091	23.0327	23.175	24.2073	22.6393	21.9924	22.7293	22.9926	24.7805	22.8754	22.7359	23.2995	23.2586	22.5138	23.4516	23.2342	23.8557	23.0595	21.9605	23.8063	22.9157	22.7361	22.9072	23.4369	23.2714	24.5585	24.2699	24.687	23.58	23.6368	22.6052	23.5543	22.3143	22.8779	23.5499	23.1758	23.0542	21.7646	22.8211	23.553	22.4088	22.2306	22.3525	22.551	24.6106	22.4078	23.2195	23.1134	22.9507	23.5714	22.7371	23.4225	23.8259	22.5179	23.8478	22.6913	24.2177	23.7455	22.073	23.2063	24.0086	23.3746	23.3333	22.3912	23.2956	23.3	23.2165	23.9494	22.9805	22.526	23.6736	22.1855	22.4043	21.7698	22.66	23.4279	22.5838	22.853	22.4202	23.8742	22.3648	22.531	23.2206	21.9575	22.2184	22.2903	24.1828	23.0657	23.6321	22.1533	23.3652	23.0659	23.5066	22.5572	23.9885	22.4163	22.745	22.408	22.5611	22.8017	22.6156	21.9076	22.3626	21.9622	23.124	21.7134	22.9829	22.4137	23.1286	22.9054	23.1658
P04040	24.7298	23.3721	25.7556	26.3378	24.0075	24.3453	24.0702	24.7019	23.8175	24.5449	24.7939	24.7767	25.6048	24.8103	24.2754	24.5343	24.366	26.7688	24.5557	27.2979	24.4401	25.7762	23.6065	25.2271	26.2582	25.6509	24.7228	23.6347	25.9318	24.8458	25.5715	24.7568	25.169	24.6429	25.038	25.5821	24.8089	24.5131	25.3088	24.6796	24.715	25.0042	25.5523	24.592	25.116	25.23	25.9117	24.9185	23.7718	25.3025	26.025	26.1191	26.4744	24.9106	26.0936	23.4939	24.2496	26.6055	25.2735	26.0865	25.5369	24.1521	25.7778	24.205	24.7079	26.1823	24.6722	25.4537	26.3068	25.4401	26.5254	25.0679	25.2276	24.1743	24.8768	24.5756	25.1396	25.6507	25.2629	24.9959	24.3091	25.3356	25.7809	24.2334	25.0357	24.5547	25.0634	26.6151	23.1607	26.2727	25.6079	25.4387	25.0435	25.1048	25.3418	24.9957	24.9597	25.424	23.7879	25.6036	24.5217	23.8972	25.7176	25.869	25.4597	24.8695	24.4438	25.3248	25.7456	24.8413	25.5341	25.0972	25.0173	24.7857	24.2998	24.8441	25.0023	25.2668	25.615	25.7142	24.6412	23.9693	26.2636	24.7683	24.5933	24.7594	23.4714	24.3633	24.0027	26.737	24.4178	24.022	24.4397	25.8431	23.8669	26.0934	24.0073	26.6743	24.398	24.9775	25.3739	24.8416	24.6416	24.4304	23.8658	24.284	24.2267	25.9185	24.2846	24.6702	24.6561	25.3717	25.2272	25.1128
P04075	32.0501	31.9531	31.8481	32.3549	31.9126	32.6078	32.0675	32.4492	32.2506	32.3063	32.4518	31.0327	32.1197	31.1488	32.0044	31.0125	32.4511	31.9806	31.5305	31.4866	31.6151	32.4287	32.3368	31.648	31.9814	32.0596	32.611	31.2229	32.501	31.1184	31.4386	32.4031	30.7569	32.1133	32.3589	31.9534	32.4119	32.1368	32.6614	32.0961	32.1716	32.3106	32.3994	30.7982	32.1286	31.3899	31.8378	30.9649	32.3626	32.2314	32.2806	31.4755	31.5563	31.6211	32.1331	32.1126	32.493	32.7201	32.4982	31.1327	31.6061	31.2802	31.9925	32.0698	32.2149	32.2188	31.9751	32.5781	32.0398	32.5467	32.0174	32.4345	32.3862	32.5615	32.18	31.7872	32.0903	32.1775	31.8994	31.8618	32.3514	32.7874	32.3707	32.4844	31.931	31.7763	32.312	31.8391	32.0812	32.6687	32.5024	32.1743	31.7054	31.8871	32.3682	32.385	32.1685	32.1525	32.0364	31.9808	32.5572	32.0628	32.4833	32.4058	32.5584	32.1522	31.8692	32.2171	32.4579	32.1824	32.4584	32.1829	32.3055	32.5607	32.0266	31.7183	32.3499	32.0117	31.7303	32.2338	32.322	32.1199	32.7605	32.1966	32.4142	32.2161	32.0672	32.0365	32.2371	31.9284	32.1332	32.4926	31.3599	32.3429	31.9657	32.393	32.1829	32.1273	31.9651	32.17	32.6334	32.7673	32.2606	32.5714	32.1162	32.1011	32.1142	32.394	32.5248	32.437	32.3657	33.0461	32.1103	32.2943
P04080	25.3932	25.5366	25.59	25.964	25.8144	25.5462	25.8211	25.8225	25.2747	25.0816	25.8074	25.2537	25.7868	25.2682	25.0645	25.8495	26.0487	24.2565	25.6913	24.4536	25.2715	25.4932	25.9164	25.8574	25.6079	25.7891	25.169	25.9714	25.5384	26.1902	25.2144	25.5	25.3607	25.7833	25.8405	25.62	25.5129	25.9696	25.6809	25.5957	24.9473	25.3319	25.6374	25.1217	25.8143	25.7578	23.7303	25.7896	25.806	24.4221	25.4229	25.0534	25.1855	26.0202	25.5275	24.7996	25.9251	25.2122	25.2218	25.4861	25.4045	26.3106	24.9426	25.3364	25.7294	25.4155	25.6718	25.6433	25.9133	25.5347	25.4718	24.5646	25.647	25.8215	25.0182	25.8955	25.6127	25.398	24.206	25.7805	26.0393	25.4402	25.3897	25.4697	25.3186	26.1109	25.9869	24.1077	25.8764	25.6534	25.0213	25.578	25.1918	25.1041	25.132	25.3774	25.3635	25.6809	25.8822	25.4231	25.6316	25.2361	25.1985	25.1955	25.5614	25.1232	25.3055	25.6611	24.9576	25.0554	25.8965	25.3032	25.7078	25.0209	25.4581	25.9924	25.9237	25.5721	25.7551	25.3166	25.2607	25.8435	25.5235	26.4443	25.3507	25.2975	25.9388	25.691	25.9243	25.3199	25.7698	25.5166	25.931	24.1258	25.388	25.2728	25.0368	25.0283	25.7065	25.7051	25.6846	25.2893	25.1364	25.1581	25.4155	25.9307	25.7248	25.357	25.8028	25.1424	25.7905	25.5525	25.7352	25.0602
P04083	22.6817	22.4579	23.3233	22.1172	23.6233	23.3772	22.9973	23.6526	23.3253	23.8389	23.1073	23.1576	22.0904	23.5276	23.1426	23.1767	23.044	22.7748	22.1612	22.557	22.5824	22.321	23.4934	22.9539	23.2	22.9657	23.2633	22.6199	22.439	22.972	22.7337	23.2313	22.387	22.9897	22.3017	23.3288	22.8915	22.6385	22.9843	23.5047	23.3684	23.7609	23.1543	21.9479	23.0287	23.6915	23.0948	23.1198	22.5683	22.6799	21.7376	22.4373	22.8648	22.8536	22.9046	24.0817	22.3977	23.5433	22.5603	23.3165	22.9853	23.6019	22.2314	23.236	22.592	23.5589	23.2974	23.5473	22.2092	22.7912	22.9269	22.8725	23.2098	23.0757	22.3819	23.3889	22.884	23.3964	22.7824	23.2472	23.1832	22.0194	22.6859	23.3118	22.4392	22.8692	23.0585	23.5767	22.6858	23.4949	22.7848	23.2037	23.3338	23.6059	22.2024	25.0986	24.3045	22.7054	23.2765	23.3146	24.7098	23.3692	23.6964	23.2912	23.8749	23.6128	24.0775	23.2336	23.1467	23.9871	24.1463	22.9435	22.1103	23.475	22.9605	23.0868	22.445	23.3081	22.897	23.5392	24.1952	22.7919	22.7358	22.9225	23.0293	23.3167	23.5115	23.6856	23.9653	22.9171	23.3399	23.9487	22.5951	24.1179	23.6469	22.8821	23.4272	23.0724	23.4892	23.8584	23.3311	23.0851	23.4058	23.2732	23.5473	23.5851	23.9169	23.7096	23.8249	22.7539	22.7544	23.2579	23.2027	22.9813
P04114	21.952	21.6397	22.6067	22.8885	21.2196	21.7859	21.3187	21.7923	21.4879	21.2771	22.235	22.1927	22.512	22.1433	20.8024	21.5625	21.2223	23.2296	21.0468	24.6777	21.339	22.1496	21.3886	21.9387	23.0926	22.0949	21.727	20.9371	23.3803	21.9834	23.1877	22.0931	22.8867	21.3086	21.6796	22.6653	21.7317	21.6236	22.2338	22.0071	21.4925	21.9601	22.8327	22.0372	22.4459	22.3507	23.0022	21.7741	20.8186	21.9256	22.205	23.8961	22.5086	21.7213	22.4153	21.2907	21.5029	23.5028	22.8693	23.5141	22.7804	21.2186	23.1727	21.7423	21.4911	22.2287	21.8288	22.6771	23.4326	22.6434	24.9564	22.3717	22.5226	21.1799	22.3081	21.5951	22.08	23.2821	22.2461	21.8995	21.244	22.0908	21.9534	21.7839	21.6666	21.3153	21.1271	24.0267	21.4489	22.3625	22.3701	22.8367	22.9201	22.2558	22.125	23.1195	20.6057	22.3551	20.628	23.2968	22.0429	21.1142	22.6496	23.8968	22.9406	22.6554	22.1995	23.0223	22.5059	22.5115	24.3971	22.0395	21.5768	22.2793	21.0479	21.7561	21.544	21.4515	22.7397	23.0514	21.3102	20.844	23.6406	21.7552	21.5154	22.2236	22.2935	21.3662	20.6176	23.3156	21.8042	21.1682	22.5138	23.2263	21.9298	23.2111	21.3973	24.2757	21.8701	21.6566	21.6524	21.2902	21.7981	21.4859	20.9281	21.6805	21.4484	22.9676	21.4539	22.0596	21.6345	22.1479	22.5997	22.6395
P04179	25.5853	26.414	25.2274	25.0362	25.8588	25.7155	25.8025	25.5062	25.1434	24.9889	26.2827	25.0704	25.4877	26.0563	26.6256	25.6467	25.4024	25.3326	25.9078	24.0072	26.2422	26.1584	25.2191	25.828	26.135	26.1623	25.4025	25.9875	25.1761	25.4842	25.2744	25.449	25.7069	25.4288	25.2521	25.1883	25.8768	25.4734	25.3034	26.3158	24.9334	25.1281	25.4822	25.8047	25.4736	25.839	26.1789	25.7338	25.6344	24.9505	25.3582	24.3473	25.8408	25.7754	25.0893	24.9628	26.1656	25.4406	25.5361	26.1671	25.3821	25.3106	25.5233	26.2683	26.2713	25.4602	25.6888	25.3307	25.1916	25.5224	26.3709	25.0018	24.6542	26.2293	25.73	26.0133	25.9858	25.5858	26.3338	25.4631	25.5048	24.8345	25.2578	24.9776	25.4836	25.9019	24.7933	25.7374	26.0898	25.702	25.325	25.8881	24.8092	25.3019	25.1552	25.5089	26.2271	25.8357	25.7667	25.1944	25.4739	25.0324	25.2476	25.202	25.307	25.6164	26.1686	25.6288	25.4312	25.9036	24.713	25.5749	25.4515	25.0708	25.8788	25.9181	25.2136	25.6483	26.0694	26.2786	26.1206	25.9502	24.5415	25.4419	26.369	26.4436	26.744	26.1396	26.3527	26.1706	26.4616	26.4517	26.003	25.5727	26.7475	25.9957	26.603	25.8102	26.5378	26.4271	25.9782	26.2667	26.3683	25.6454	26.7691	26.2281	25.8004	25.4977	25.6749	25.9109	26.0045	26.0328	26.2416	25.5899
P04196	20.2459	18.8207	21.2078	20.1294	20.2465	19.4394	20.3561	20.8079	19.282	21.0602	20.4718	19.8566	20.533	21.3632	20.7895	20.4935	19.6564	21.397	20.7867	22.0358	20.6628	20.6046	19.0808	20.5396	21.4904	21.1979	20.1571	19.3981	21.7653	20.8252	21.1539	20.0012	21.7052	19.6569	19.9263	18.746	20.2436	20.589	21.1511	20.1054	20.5939	21.3757	20.9892	20.0309	20.6353	21.3104	21.6605	20.4673	19.5681	19.8291	21.0602	22.1601	20.938	20.8683	21.7126	21.1935	19.311	21.8473	21.1907	22.0084	21.4129	19.8029	20.7829	21.0973	19.8538	20.2723	19.0824	19.5816	20.8209	20.8461	20.874	21.4783	21.5098	20.1069	19.9205	19.2588	19.5483	22.1455	21.3728	20.1388	20.0912	20.8503	21.4623	19.9216	20.476	20.5588	20.481	21.9363	19.0981	20.8866	20.4295	21.4614	21.7316	20.4818	20.3192	21.0967	18.694	20.5252	18.7909	21.4898	20.8479	19.8364	21.7537	22.0321	21.2029	20.4759	20.5019	21.8285	21.204	21.2676	22.3411	21.6359	20.5919	21.1285	20.0569	20.0261	20.2867	20.4273	21.0731	21.5269	19.1906	20.0168	22.1722	19.9621	19.5897	20.2052	20.416	19.6386	19.5574	19.508	20.3445	19.7167	20.6878	22.013	20.4311	21.2708	19.1736	21.8404	20.7815	20.424	20.7206	19.7797	20.5061	19.8821	19.9037	20.3622	20.0874	21.5297	19.7843	19.385	20.205	21.5834	21.0133	20.607
P04217	22.6413	21.3193	23.6584	23.5034	22.2373	21.9627	22.1774	23.1232	21.8021	22.4725	22.7376	22.4705	23.342	23.038	22.3051	22.9688	22.2069	23.2219	22.4185	25.1426	22.2359	23.0962	21.4546	22.8102	23.9249	22.9191	22.7396	21.4972	23.7373	22.8265	23.7737	22.7601	23.4239	22.6446	22.3836	23.7468	22.1116	22.512	23.1429	22.7975	22.9614	23.1772	23.3302	22.7249	23.2994	23.4129	23.5311	23.0597	22.0467	22.4442	23.1877	24.5725	23.3103	22.8902	23.4401	21.4561	22.0494	24.0102	23.5249	24.0238	23.0811	22.1896	23.6592	22.6481	22.495	23.0922	23.1226	22.8606	23.8936	23.6833	24.2364	23.8022	23.3896	22.5951	22.3419	22.2319	23.2428	23.6581	23.1606	23.2573	21.9362	22.9763	23.11	22.8621	22.3741	22.3396	22.2798	23.5691	21.8554	23.244	23.4042	23.1594	22.9392	22.7159	22.8995	23.5474	21.8327	23.1502	22.4963	23.282	23.2129	22.1487	23.5534	23.845	23.3452	22.9026	22.7285	23.4771	23.294	23.7073	24.3694	22.9345	22.4625	23.9232	22.8217	22.7615	22.1842	22.6998	23.4442	23.4803	22.6396	22.2456	23.6667	22.6404	22.0197	22.7747	21.2309	22.5159	22.0357	23.902	22.4654	22.2396	22.2899	23.0272	22.5199	23.4353	22.0516	24.0459	22.8039	23.1437	22.1934	22.6297	22.782	22.9148	22.1276	22.0196	22.1394	24.1684	22.1667	22.6253	22.7656	23.1739	23.3339	23.1652
P04350	24.5851	24.7983	24.8558	24.7246	24.2524	24.7302	24.7659	24.9144	25.22	24.9754	24.4826	24.9932	24.7414	24.7712	24.7773	24.5344	25.0846	25.2945	24.8764	24.6476	25.0871	25.263	25.1357	25.128	25.2653	24.8233	24.8921	24.7686	24.8684	25.4359	24.7444	24.936	24.7122	24.9177	25.0223	24.4722	24.8745	24.7224	24.9823	24.9062	25.234	25.2528	24.6416	25.16	25.0163	24.964	25.1352	24.6415	24.8089	25.5536	24.8201	25.0557	25.0119	25.097	25.1735	25.8538	25.1098	24.9851	24.7352	24.934	24.7967	25.2948	24.8218	24.851	24.7168	24.9422	24.5103	24.9344	24.8426	24.7469	24.5029	25.1631	25.181	24.9556	25.1703	24.6502	24.7309	24.6892	24.8748	24.7063	24.8392	25.1961	24.8868	24.393	24.9848	25.1354	24.8379	25.4161	25.359	24.8981	24.7031	24.5167	24.9894	24.8288	24.7475	24.6279	24.8255	24.6704	24.727	24.7555	24.8641	25.3151	25.0305	25.0673	24.7879	24.9653	24.4998	25.0183	25.3591	24.5376	24.8032	24.7942	24.9275	25.0272	24.8242	25.1044	24.9727	25.2091	25.0979	23.087	24.6782	24.9916	25.0028	24.7446	24.324	24.7356	23.976	25.0924	24.6626	24.0959	24.6087	24.628	24.1339	25.0515	24.9572	24.8468	24.8826	24.6179	24.5735	24.9238	24.6195	25.1581	24.8271	24.723	24.3568	25.0991	24.6601	24.9451	25.0838	24.3631	24.8055	24.808	24.7458	24.6057
P04406	32.5404	32.5652	32.5018	32.2918	32.2885	32.8251	32.4223	32.6998	32.75	32.9495	32.6619	31.8523	32.1032	31.9427	32.3369	31.5926	32.9303	32.4746	32.2102	31.7787	32.5497	32.6691	32.9923	32.2784	32.1437	32.6304	32.5021	31.9341	32.7165	32.0589	32.128	32.6841	31.744	32.532	32.4677	32.2148	32.7358	32.3497	32.6438	32.4931	32.9226	33.115	32.6276	31.5967	32.4422	32.1381	32.0846	31.5658	32.8265	32.7479	32.4992	31.883	32.3518	32.4259	32.6494	32.1683	32.7524	32.673	32.4307	31.7445	31.9044	32.2368	32.3281	32.8046	32.4101	32.6643	32.0688	32.6071	32.2078	32.6512	32.1332	32.9589	32.9026	32.9306	32.4377	32.5895	32.3811	32.2052	32.2779	32.3379	32.9227	32.8662	32.5225	32.8448	32.584	32.2698	32.6119	31.7722	32.6674	32.5684	32.7465	32.4017	31.9981	32.5719	32.6036	32.4705	32.267	32.3262	32.3802	32.2699	32.7664	32.7918	32.9507	32.3587	32.7679	32.3851	32.3408	32.2647	32.3941	32.6601	32.6738	32.4714	32.3861	32.9099	32.6447	32.3444	32.6921	32.4825	32.0956	32.7101	32.4452	32.481	32.6068	32.4797	32.5908	32.4626	32.3176	32.5309	32.5686	31.9103	32.3624	32.9442	32.3716	32.9796	32.4894	32.4892	32.525	32.1671	32.5039	32.4009	32.7395	32.8131	32.6425	32.948	32.4758	32.6186	32.6841	32.6177	32.9512	32.5361	32.4389	33.0922	32.2509	32.4348
P04632	23.5396	23.3043	23.6548	23.778	23.3954	23.4493	23.4473	23.2843	23.3394	23.5121	23.5088	23.7645	23.5764	23.4941	23.3216	23.4855	23.5403	23.814	23.4817	23.586	23.5172	23.6469	23.6398	23.5424	23.6398	23.4396	23.4944	23.4896	23.3574	23.4334	23.5265	23.725	23.5922	23.6828	23.5775	23.4081	23.4275	23.7146	23.5662	23.2198	23.3382	23.3576	23.512	23.5361	23.3916	23.4471	23.5626	23.5465	23.558	23.8801	23.7061	23.737	23.7763	23.501	23.7328	23.9097	23.3578	23.485	23.5652	23.3754	23.5013	23.5443	23.6363	23.5887	23.5689	23.8953	23.3295	23.4714	23.1763	23.3705	23.4652	23.4129	23.3147	23.5277	23.342	23.6176	23.3702	23.3795	23.4029	23.2965	23.5795	23.5099	23.4176	23.9607	23.769	23.3431	23.3421	23.9387	23.2833	23.3749	23.7172	23.4233	23.6815	23.692	23.5572	23.4912	23.3619	23.3964	23.3264	23.4621	23.3873	23.4037	23.1321	23.571	23.4673	23.4944	23.7785	23.3326	23.3371	23.3498	23.5426	23.3645	23.4043	23.8122	23.5306	23.4376	23.5564	23.742	23.4728	23.4961	23.4706	23.5718	23.2728	23.3022	23.5476	23.5183	23.1331	23.5817	23.4941	23.0176	23.3284	23.1214	23.3378	23.3416	23.582	23.5211	23.3735	23.5801	23.2533	23.3626	23.5313	23.3463	23.4604	23.4988	23.3106	23.3429	23.6591	23.4182	23.5883	23.4745	23.4922	23.2893	23.2219	23.531
P04792	29.9649	30.2701	29.2447	28.9796	29.6546	28.8217	29.8076	29.846	30.1856	29.806	29.0373	29.9341	30.201	29.4369	30.041	30.5652	29.7626	29.4913	30.3675	29.4636	30.1213	29.7573	30.0786	29.881	30.0771	30.175	29.9783	29.8496	30.0335	30.1678	30.3453	29.9705	30.1602	29.1377	29.2233	29.4554	28.6916	29.9694	29.7488	28.8355	30.1946	29.4952	28.7577	30.2582	29.9876	29.4351	29.3451	30.3308	29.7897	29.827	30.0248	29.9369	29.6951	29.8229	29.8717	29.6686	29.9954	29.2532	29.7984	29.1431	30.0527	30.1276	30.2953	28.7488	28.9802	29.0575	29.6875	28.6164	29.1511	29.6433	28.3977	29.9598	29.3154	28.9092	29.7071	29.4395	29.9829	29.1367	29.6609	29.9801	29.8522	29.3738	29.9501	29.9545	30.0897	29.8234	30.1899	28.6874	29.9624	29.542	29.3748	29.3128	30.2052	30.4878	30.3782	30.0217	29.7502	29.0116	30.0295	29.6555	29.8715	30.3434	29.8423	29.7784	29.1056	29.9512	30.019	29.5011	29.9193	29.817	29.5093	30.0196	30.2007	30.2231	30.2924	29.9566	30.1625	30.1386	30.3454	30.1774	29.9004	29.8801	29.9106	30.4992	30.7855	29.7185	29.1881	29.4672	29.1919	28.7378	29.2409	29.1707	28.2832	29.5027	29.3806	28.6412	29.3994	29.1357	29.1866	29.6074	29.0781	29.6524	29.6792	29.765	29.9609	29.2597	29.5153	29.5614	30.0065	29.5889	29.5923	29.35	29.3272	30.0621
P05090	22.6953	21.9302	22.5241	23.1349	21.5789	21.4994	21.6284	21.9907	22.1208	21.3581	22.1087	22.0435	22.6093	21.4568	21.3558	21.9484	21.3867	21.8963	22.2927	23.4138	21.5873	22.4523	21.9131	22.1556	22.5862	22.4751	22.5458	20.9143	23.5508	22.4847	22.7591	22.729	22.6943	22.1016	22.3285	23.0278	22.0601	21.6698	22.7341	21.3779	21.1136	21.8417	22.8925	22.2002	22.7582	22.1988	21.7677	22.033	20.6326	21.3521	22.8874	23.3701	22.4838	22.5188	22.2416	21.4399	21.3141	23.1654	22.7763	23.2581	22.9818	21.424	22.3931	21.7247	22.0198	22.6431	22.4167	22.6352	23.3931	22.931	23.8921	22.1472	22.3456	21.8551	22.0304	22.0105	22.4033	22.4113	22.0517	21.9319	21.3185	22.5079	22.8034	21.8132	21.9007	21.9073	21.5188	22.1285	21.1658	22.6889	22.6442	22.4592	22.9531	21.7006	22.1692	23.1901	21.6768	22.7434	21.4207	22.5102	21.9168	21.7126	21.9404	23.1221	22.8363	22.241	21.4591	22.0435	22.337	21.6755	23.4215	22.3992	21.9495	21.864	21.7009	22.1654	20.8603	22.2133	22.5642	22.645	22.249	21.4123	23.1935	21.5206	21.5417	22.1326	22.2661	21.4926	21.8337	23.4815	21.0967	21.6231	22.0327	21.5272	21.8919	22.9452	21.3783	23.3348	21.681	21.7515	21.5051	21.4664	21.8469	21.0807	21.451	21.169	20.9679	23.7196	21.7007	22.0898	21.7356	22.2097	22.1332	22.2241
P05091	23.4287	23.3311	22.2993	22.4912	23.0554	22.1939	22.7476	23.2879	23.137	22.0782	22.3713	22.9109	22.7287	23.4223	23.6725	22.8564	21.9143	21.5468	22.702	22.176	22.3105	22.8795	22.0992	22.8725	22.5411	22.4733	23.4133	23.257	22.7612	23.2228	22.8879	23.2345	22.8483	22.3592	22.5693	22.9258	22.3462	22.6341	22.9282	22.9647	22.9964	21.9038	22.5041	23.0392	22.5223	23.339	22.8128	22.8869	21.352	21.159	22.3721	22.2731	22.1545	22.8221	22.0295	21.9349	22.3576	22.1032	23.2016	23.1109	22.9608	23.443	23.2092	21.689	22.9145	22.4913	23.2663	22.6637	22.4955	23.246	22.6375	23.0194	21.3616	22.1777	23.1448	23.2071	22.8204	22.9243	23.3373	22.9935	22.4097	21.8016	22.2353	22.5875	22.1288	23.056	21.876	22.4643	22.3256	22.2555	23.3804	23.1848	22.3329	22.9438	22.906	23.0081	22.8731	22.6674	22.8292	22.4921	22.895	22.9771	21.921	22.4033	21.7547	22.7654	22.9082	22.9723	22.1993	22.7494	22.5706	22.9163	22.7128	22.5357	22.227	22.6282	22.4484	22.6966	22.1766	22.5013	23.5903	23.2389	22.3807	23.085	23.1074	23.4975	21.0054	22.7943	22.7911	23.1547	23.2288	23.5293	22.4867	21.7561	22.5988	22.3824	23.334	22.892	23.7055	23.3897	21.2881	22.0863	23.0527	22.9391	22.5693	22.5379	22.8976	21.5823	22.4129	23.2225	23.0571	23.3586	23.1995	22.7501
P05109	21.6821	21.0523	21.886	22.9822	20.816	20.7162	20.9673	22.0845	19.9764	21.5385	21.0041	21.0114	20.9268	21.287	20.9931	20.9147	21.0566	24.3152	19.9619	23.2723	20.8112	21.5416	20.9576	21.3726	23.6727	21.3455	20.9484	21.2958	22.6133	21.0057	21.5769	23.5044	23.4737	23.9132	23.1973	23.2337	22.1388	23.7101	22.7683	21.5105	21.349	22.2265	21.367	21.5554	21.2827	23.8149	23.9754	21.0359	20.1202	22.4359	22.2804	24.1742	23.9378	23.403	21.7074	22.3815	22.5273	22.7458	23.9585	23.4753	22.0128	22.8419	24.0504	24.2311	21.5131	23.5047	22.1862	21.5701	24.5254	22.7578	23.0548	21.6759	23.963	20.8912	22.0938	23.9878	21.5763	22.5881	22.332	22.6647	21.454	22.663	22.4386	21.4809	21.802	21.1191	21.7478	23.5861	22.1979	21.3427	22.3561	24.2505	21.7522	20.858	22.4734	27.8758	23.8145	24.4338	22.3725	24.6168	28.1841	21.8737	26.5382	25.1615	26.6352	25.9636	26.8581	24.75	25.4629	27.1343	26.3904	24.4867	23.9128	24.9381	25.5149	23.2019	23.4921	21.8807	24.3982	24.41	22.7742	24.1079	24.201	23.3226	23.4585	21.9617	23.5765	21.3997	20.4171	23.6947	20.7507	21.4369	23.6506	22.7536	20.9017	22.529	21.1065	23.1241	21.2051	22.5497	21.8896	21.7231	20.5327	21.1866	20.6148	21.1674	20.6916	24.8878	21.0762	21.4172	22.8314	22.1719	21.4524	21.4307
P05155;P05155-2;P05155-3	23.7262	21.6845	24.265	24.7353	23.2442	23.2239	22.7225	23.7403	23.2005	23.2049	23.8564	23.2799	24.3576	23.4008	23.4169	23.1419	23.1527	25.0181	23.3794	25.4851	23.5383	23.8103	22.7475	23.5676	24.7868	23.7924	24.0056	21.469	24.8192	23.8134	24.4509	23.9933	24.4719	23.4452	23.9192	24.6344	23.4828	23.4472	24.2705	23.5627	23.6281	23.8394	24.5153	23.4438	24.3461	23.9098	25.2647	23.3658	22.7912	23.6968	24.3865	24.9291	24.3937	23.653	24.6942	22.7279	23.3413	25.2724	24.7887	24.8417	23.7615	23.174	24.6219	23.2597	23.3302	24.074	24.0411	24.1576	24.6693	24.665	26.0961	24.8647	24.511	23.2052	23.8283	23.4832	24.1351	24.9675	24.3961	23.741	23.1469	24.3675	24.5378	22.968	23.5087	23.5371	23.6762	25.209	22.356	24.3121	24.0382	24.6525	23.9467	24.0578	24.6588	24.6958	22.6181	24.1078	22.9312	24.0436	24.0931	22.8876	24.6892	25.4901	24.3827	24.0548	23.7931	24.5136	24.8805	24.279	25.4362	24.5021	23.7233	23.9161	23.7841	23.4287	23.2444	23.527	24.5949	25.2201	23.5683	22.7671	24.9437	23.6443	23.6883	23.9027	22.3118	23.1066	23.1316	25.1167	23.2664	22.7621	23.6341	24.725	23.1413	24.2917	22.9665	25.276	23.4964	23.692	23.5611	23.6289	23.6131	22.736	23.0055	23.0139	22.9162	25.391	22.6457	24.0243	23.3825	23.8236	24.0782	24.0586
P05198	21.6433	21.4245	21.7736	21.5389	21.1311	21.5623	21.3306	21.7389	21.8766	21.8595	21.3615	21.5287	21.5254	21.5472	21.5685	21.2193	21.5233	21.684	21.426	24.5141	21.5934	21.5979	21.5507	22.1184	21.282	21.5831	21.4031	21.0495	21.6662	21.8291	21.362	21.7269	21.6003	21.3307	21.4683	21.1444	21.2601	21.3769	21.6506	21.5933	21.8494	21.8973	21.6143	21.4394	22.588	22.6613	21.291	21.249	21.6856	21.7495	21.688	21.8295	21.6383	21.279	21.4037	21.5634	21.9652	21.8405	21.3338	21.4525	22.3182	21.9797	21.5692	21.8186	21.1701	21.6647	21.3467	22.7253	21.4867	21.338	20.4162	21.6969	21.8514	21.5922	21.1536	21.1897	21.6626	21.1466	21.5312	21.4178	21.265	23.0526	21.351	22.1017	21.6611	21.4098	21.6161	22.0293	21.8263	21.656	20.9559	21.4653	21.8154	21.6226	21.143	21.2341	21.1825	21.0246	21.6776	20.8698	21.3451	21.921	22.0275	21.5395	20.9018	21.6519	21.3949	20.5609	21.9495	21.8951	21.0154	21.5251	21.2232	21.5083	21.5838	21.5767	21.7194	21.3919	21.6728	21.7185	21.4296	20.9439	21.6659	21.543	21.3827	22.4914	21.3149	21.3267	21.183	21.8692	21.0794	21.1146	20.8868	21.7803	21.5072	22.2902	21.5153	21.024	21.1441	21.3747	21.5113	21.0479	21.6559	21.6441	21.6069	21.4347	21.2308	21.4035	21.4923	21.1423	21.5204	21.7831	21.3447	21.4302
P05386	21.1823	21.0602	20.9554	21.1993	20.9631	20.8933	20.4333	21.3738	21.2377	21.0855	21.1158	21.0232	21.0292	20.5426	20.8286	20.974	21.2744	21.5528	21.2992	20.8974	21.6059	20.4976	21.1194	21.0916	20.6537	21.0369	21.5382	21.0592	21.2073	21.0966	20.9804	20.975	20.6479	20.8587	20.8852	20.433	20.7363	20.6223	20.9165	20.4741	20.9521	20.8312	20.619	20.9489	20.6101	20.7306	20.6014	21.238	21.4134	21.5411	20.7859	20.4629	21.4497	21.0289	21.0692	20.6319	21.2805	21.1079	20.5313	20.7972	20.8509	20.9712	20.9851	20.5041	20.8112	20.429	20.7938	21.0403	20.5393	20.5963	20.7965	20.6734	19.3054	20.8319	20.4759	20.4826	20.4776	20.8021	20.9386	21.1505	20.8191	21.1408	20.9972	20.5291	21.131	21.1508	20.8366	20.8808	21.148	21.0463	20.7241	20.6767	20.7804	20.7427	21.0711	20.5151	21.1606	20.883	20.2076	20.6791	20.3555	20.866	20.6564	20.8762	20.6661	20.6242	20.86	20.1121	21.1059	20.4558	20.5998	21.0487	21.0617	20.7664	20.7954	21.1266	21.1228	21.3691	20.919	21.0363	20.9911	20.819	20.8193	20.7005	20.8631	20.6668	20.4824	20.655	21.0439	20.7145	20.3888	20.6671	20.3191	20.7839	21.24	20.0637	20.2279	20.9558	20.6331	20.6025	20.6791	21.1178	21.017	20.8126	20.7563	20.6671	21.3233	20.9162	20.5043	20.7152	20.7586	20.8084	20.2737	20.4848
P05387	20.7271	19.9017	20.5462	20.9988	20.2592	20.3988	20.3543	20.9907	20.2375	19.9458	20.195	21.0027	20.4269	20.2328	19.715	20.5741	20.5871	21.2104	20.3543	20.5517	20.5828	19.8598	20.6702	20.3854	20.0856	20.6856	21.0085	20.1811	20.2674	20.0796	20.5736	20.2911	20.579	20.3646	21.0775	20.5661	20.0938	20.6593	20.9532	19.465	20.3859	20.3899	20.7743	20.9371	20.294	20.7553	20.0597	20.5548	20.3896	21.4161	20.596	20.7731	21.1807	20.9118	20.7591	20.2562	20.1746	21.2597	19.4984	20.6323	19.4223	20.409	20.6149	21.2263	20.1956	20.5114	20.5009	20.9462	20.4201	20.8076	20.1363	19.6418	19.175	19.8663	20.5666	21.4083	19.7668	20.299	19.9628	20.3667	19.7855	20.1341	19.263	20.6002	20.301	20.7699	20.4859	20.4061	20.3148	20.7317	19.7675	20.2067	19.9986	20.0448	20.7673	20.3897	20.7351	20.2033	20.3222	20.4325	20.517	19.3735	19.9723	20.8917	20.0952	20.3862	20.1197	19.7236	20.6386	19.4595	20.4379	20.3221	20.0392	19.6725	20.0717	20.394	19.8838	20.6071	19.7567	20.3092	20.3681	20.1366	20.1335	20.0987	20.6476	20.1305	21.3618	20.4413	20.3228	19.349	20.2207	20.3025	20.9456	19.5859	20.5632	20.2582	19.8857	20.1874	19.9975	19.702	20.406	20.1822	20.067	19.6059	20.1258	20.0709	20.6038	20.9034	19.6378	20.1231	19.7743	20.0188	19.7527	20.2206
P05413	29.4299	29.1182	28.7372	28.4069	29.326	28.6632	28.9849	28.6088	28.9959	28.6062	28.4677	29.0665	28.6354	29.1979	28.9188	28.8978	27.8209	27.9015	28.7785	28.6505	28.2965	28.9323	28.4028	28.9509	28.2066	28.6853	29.586	29.5122	28.6998	29.5115	29.4508	29.2684	29.0374	28.9441	28.6343	29.1538	28.8102	29.0241	28.718	29.1178	28.8983	28.8133	28.4547	29.1453	28.7621	29.351	27.9666	28.8072	28.1347	28.3208	28.6859	29.2657	28.0761	29.0153	28.27	27.9258	28.4747	28.2329	29.5923	29.1362	28.7564	29.6367	29.0823	28.7158	28.884	28.4169	29.0799	28.4188	28.9218	28.6011	28.845	29.0843	28.8961	28.6459	28.9384	29.5639	29	29.2967	28.9054	28.8238	28.2657	28.9538	28.4779	29.7456	28.3956	29.1987	28.3683	27.4385	28.6151	28.3676	29.7175	29.3681	28.5441	29.0851	29.3759	29.0287	28.386	28.2923	29.3963	28.9217	28.6556	29.1596	28.7091	28.0246	28.2305	28.9799	28.6992	29.3385	28.6227	28.9646	27.6573	28.9792	28.7196	29.7672	28.4518	29.3337	28.3607	28.4955	28.4784	28.3922	29.6939	29.3611	28.6158	29.3042	29.392	29.1939	28.5627	28.8381	28.3673	28.9928	29.1567	28.9563	29.4686	28.5699	28.8021	28.8705	29.3413	28.2993	29.4547	28.7325	28.3718	29.0136	28.7965	29.7018	28.3579	29.0973	28.4285	27.6703	28.8636	29.4644	29.4689	28.9008	29.5376	29.5009
P05546	21.4716	19.5477	21.991	21.9138	20.4444	20.895	21.016	21.6418	20.5954	20.6756	21.6038	20.8205	22.51	21.4245	20.5514	21.002	20.1029	21.8728	21.2747	24.0974	20.5031	21.6148	19.9767	21.3842	22.5244	21.1825	22.6329	20.8154	22.4391	21.4993	23.3384	22.0817	21.7925	21.275	21.009	21.9448	21.006	21.3148	21.7133	20.9547	21.3812	21.2119	22.4188	20.9246	21.6556	22.1712	22.1662	21.0916	19.9915	21.0019	22.0463	23.3824	21.599	21.6735	22.1075	20.8064	21.1765	23.0901	22.1517	23.3402	21.8042	20.3829	22.357	21.4362	21.1088	21.5522	21.8329	21.2861	23.7928	21.8942	22.7855	22.1465	22.0713	21.0811	20.525	20.9967	21.8974	22.4906	21.2921	20.8373	20.5408	20.9377	21.8336	21.7554	20.8866	21.0226	20.8827	22.6754	19.7995	21.563	21.8829	22.1779	21.9986	21.2548	21.9463	22.2358	19.9797	21.9792	20.8173	22.0009	21.5726	20.5766	22.0764	23.0166	21.8732	21.0209	22.0361	22.097	21.4409	21.7569	22.8604	21.5008	20.7013	22.2172	20.7564	21.2924	20.7049	20.987	21.9655	21.3753	21.4866	20.7817	22.2363	20.9762	22.3203	21.4813	20.4886	20.85	20.3931	22.4547	22.1865	21.0821	21.1155	22.1686	20.7281	22.093	20.271	22.9317	21.2136	21.0834	21.1133	20.3203	21.1838	21.6688	20.0603	20.4659	20.7001	22.3502	20.2064	21.7811	21.6052	21.5997	21.846	22.1631
P05976	28.4043	30.5535	27.8455	28.8631	28.6482	28.598	28.4645	29.141	30.6491	28.4613	27.867	27.958	28.6199	27.0735	28.5018	27.9436	28.1004	28.0142	28.097	27.168	28.0039	27.7906	27.7609	27.4241	28.1015	27.6417	29.2886	27.4069	28.6595	27.4547	27.477	28.3298	26.6449	27.7527	27.854	28.1248	28.2623	28.7084	28.5443	27.6538	28.442	27.8913	28.0213	27.7021	28.0691	27.1662	27.8067	27.8409	28	27.5579	27.3903	27.6754	27.307	27.3947	27.329	31.1391	28.6455	28.3984	28.2473	26.8177	27.2489	28.0808	27.5403	28.7583	28.0028	27.7325	28.0608	28.9522	28.1678	29.1373	28.0553	28.1803	28.3841	28.8414	29.3592	29.1679	28.1697	30.8452	27.833	28.4147	28.3755	28.4287	29.1138	29.1162	27.4313	27.543	28.4437	27.861	28.4896	28.8545	28.6987	28.2584	27.7582	28.2226	28.4985	28.5373	29.1446	28.3541	29.277	29.385	29.5692	28.5359	28.9008	30.1077	29.4786	31.1681	28.3885	30.8695	28.7502	29.156	28.4647	28.7074	30.631	29.1537	29.449	27.3794	28.3755	28.2292	27.7427	28.9632	29.3194	28.9229	30.8987	29.4501	29.3802	28.4833	30.8012	30.7677	29.4265	29.1738	30.0159	29.0728	28.9295	28.5601	28.0419	28.4894	30.3766	29.2998	29.5355	29.5622	29.0672	29.506	30.6755	29.4603	30.6544	30.0038	28.3219	28.2015	28.6356	30.1516	29.0519	30.0557	30.0396	30.2021
P06132	20.6538	20.3217	21.6944	21.7572	20.5146	20.1802	20.4802	20.5987	20.4409	20.1418	20.5345	20.0363	21.1637	20.662	20.5399	20.3675	20.3214	21.3994	20.1219	21.877	20.0627	20.7545	20.0644	20.4149	21.354	20.7524	20.749	19.9515	20.3896	20.7472	20.8742	20.3789	21.0124	20.8306	20.8098	21.1096	20.655	20.982	20.8682	20.507	20.9453	21.0979	20.5033	19.846	20.064	21.0389	20.7976	20.277	20.0309	19.6572	20.5115	20.4711	22.2305	20.6566	20.569	19.3044	20.6111	21.0818	20.0425	20.7344	20.5856	19.956	21.0915	20.4705	20.9302	21.6522	20.7179	20.887	22.1835	21.0741	21.9591	21.0167	20.5664	20.0819	20.504	20.4973	20.7849	21.0706	20.3724	20.8466	20.2779	20.2636	20.6621	20.2007	21.0849	21.0526	21.0384	21.535	19.9231	21.4156	20.8627	21.319	19.979	19.9106	20.6713	20.6317	20.5817	21.0263	20.6621	21.3256	20.2457	20.4129	20.9165	21.5749	20.6328	20.1646	20.8767	20.8922	20.8031	20.3138	21.0944	20.9347	19.9633	20.5626	20.5976	21.2681	20.5775	21.014	20.7519	20.823	20.5971	20.3101	20.6789	20.339	20.2416	20.4698	20.5509	20.9085	20.6322	22.0444	20.7001	20.5075	20.8192	20.8862	20.5615	21.1567	20.4248	21.501	20.6008	20.3197	21.1561	19.7285	20.568	20.781	20.0349	20.1918	20.719	21.3354	20.2971	20.328	21.3781	20.7159	20.6334	20.7777
P06312	21.2574	20.3047	22.2055	23.2505	21.4698	20.9212	21.1052	22.1983	20.8877	19.8721	21.9662	21.6247	22.6753	21.44	21.3475	21.1425	20.6781	23.1857	21.4349	24.4583	20.9467	21.6757	19.7556	21.5493	22.2768	21.289	22.3004	21.4424	23.1353	20.5751	22.144	21.2169	22.7038	21.7713	21.9268	23.0732	21.5381	21.4158	22.4606	21.8516	21.9553	21.4589	22.714	21.831	22.1077	21.9077	23.5083	21.0176	20.3948	21.5695	22.874	23.5145	22.429	21.7013	22.5525	20.5692	20.9489	22.9998	22.9705	22.6204	22.5393	21.4983	22.6432	21.4304	21.8183	22.6096	22.4061	22.1223	23.2824	23.2203	24.1789	22.4492	22.147	21.4066	22.2725	21.8872	22.0046	23.0659	21.8573	21.7625	20.7024	21.8421	22.5677	21.0055	21.2301	21.7621	21.8165	23.0221	21.1429	22.4643	21.9811	22.3815	22.4545	21.5931	22.421	22.3738	21.2332	22.6212	21.2405	22.8585	22.4856	20.7178	22.4967	22.9086	22.9671	22.4714	20.966	22.6535	22.6294	21.817	23.6468	22.1711	22.0386	22.355	21.3709	21.7547	20.8006	20.2733	22.5047	21.0146	21.6636	21.0724	23.6895	21.6405	21.6408	21.5375	20.9945	21.7257	21.6533	24.1901	21.7034	21.6479	22.4084	22.6109	20.4445	23.0251	21.5877	23.7971	21.4695	22.0734	22.2012	21.7239	22.0746	21.817	20.6197	21.1481	21.2098	23.7311	21.3295	21.7127	21.1057	23.0871	22.1434	22.5095
P06396	24.2631	24.7962	25.0559	24.9181	25.1115	24.5041	24.302	25.009	24.7747	24.5884	24.718	25.4256	25.0006	24.7654	24.5252	25.0279	24.9449	25.2065	24.4398	25.2971	25.0308	24.9269	24.5741	25.0912	25.1339	25.1132	24.5962	24.9676	25.2242	25.2148	24.9236	24.4869	25.3805	24.8839	24.944	25.2243	24.6959	24.478	25.0908	24.8494	24.9503	24.7968	24.8296	25.4124	25	24.9082	24.6676	25.1158	24.6221	24.8653	24.6543	25.2758	25.0799	25.1275	24.9783	24.0844	24.8725	25.1771	24.803	25.4029	25.3913	25.0032	24.6997	24.2109	24.9414	24.8553	25.1656	24.7044	24.8161	25.4453	24.9027	25.3894	24.9539	24.7454	25.2357	24.4898	24.8664	24.8267	24.7907	24.8789	24.9287	25.1634	24.6693	25.1031	25.2283	25.2086	25.0035	24.5815	24.5803	25.2123	24.4742	25.3996	25.2775	24.988	24.7783	24.8864	24.9592	24.8903	25.0994	24.6048	25.3527	25.1299	24.8547	24.9548	25.0716	25.5147	25.043	24.8548	25.1488	24.8985	25.6801	25.0585	24.4358	25.3118	25.3073	25.2826	24.8571	25.1253	25.2264	25.0419	24.7338	25.0142	25.4128	25.032	24.9004	24.4108	24.3928	25.3758	25.3935	24.9476	24.3796	25.1949	23.8444	24.48	25.0542	24.7699	24.8741	25.2777	24.2968	25.4072	25.0997	25.0223	24.7081	24.6844	25.1037	24.8888	25.5569	25.6534	25.2149	24.5566	25.0391	25.1629	24.6113	24.8004
P06454;P06454-2	18.9129	18.4954	18.7792	18.6382	19.1442	18.6682	18.4438	19.0112	18.8715	18.9656	18.7245	18.853	19.4659	19.4776	19.4481	18.9263	19.6438	18.6736	18.8438	19.0119	18.7684	18.8433	19.5314	18.7862	18.8236	18.6912	19.5982	18.7003	18.9422	18.8526	19.1117	18.7816	18.9157	18.8456	18.5478	19.168	18.6656	18.5787	18.899	18.8322	18.7151	19.046	19.4392	17.8716	19.0868	19.6884	18.8737	19.0316	19.5328	18.8957	19.2031	18.7738	19.2779	19.3592	19.4435	19.7959	19.2323	18.9384	19.1309	18.4713	18.5381	19.7391	18.9414	18.7208	18.7272	19.0423	19.0497	18.6482	18.5249	18.3933	18.7461	19.0304	18.9637	18.9653	18.6156	18.8447	19.3148	19.845	19.5456	19.3558	19.8488	19.3052	18.8406	19.7128	18.7508	19.6587	19.6938	19.0844	19.3818	19.2104	19.1867	19.3975	19.4123	19.2013	19.3796	19.1327	18.745	18.4809	19.1489	18.1745	18.8588	19.2303	19.1886	18.8742	19.2226	18.4934	19.518	19.6654	19.0602	19.2655	19.5782	19.4052	19.1635	19.4664	19.1593	19.2146	19.586	18.5894	19.1627	19.3201	20.1186	19.1818	19.2394	19.2638	19.2675	19.0809	20.0455	19.4626	19.127	18.8095	18.9006	19.0592	20.0241	18.7827	18.8282	19.6893	19.0349	19.7831	19.718	19.5804	19.6516	19.5018	19.5426	19.5784	19.1076	19.9951	20.1599	19.838	19.8538	19.267	18.7955	19.9792	19.4177	19.4995
P06576	25.7357	26.1887	25.4255	25.6661	25.8185	25.816	26.1017	25.5169	25.2938	25.8894	25.3643	25.496	25.5024	26.1073	26.2445	25.9897	25.5536	24.4539	25.4795	24.2887	25.3771	25.4066	24.9876	25.4599	25.5026	25.4455	26.3439	26.3237	24.926	25.7001	25.0109	25.3687	25.1398	25.5206	25.5862	25.1251	25.5408	25.2641	24.8542	25.4359	24.8064	25.3545	25.2614	25.3006	25.4817	26.013	26.1959	25.956	25.3262	24.6314	24.8806	24.5073	24.7715	25.3172	24.5469	25.8664	25.4739	25.1018	25.2941	25.4238	24.7877	26.0033	25.375	24.7554	26.2361	25.257	25.682	25.7889	24.6536	25.2301	25.1157	24.7184	25.0528	25.2755	25.6079	26.2729	25.6068	26.0119	26.0306	25.881	25.1507	24.4399	24.9457	24.9964	24.7024	25.6128	24.8596	25.2296	25.8292	25.6129	25.8421	25.8006	24.6054	25.7498	25.1683	25.3631	26.5632	26.0704	25.3727	24.9695	24.9608	25.2164	25.3543	24.6444	24.9698	25.4158	25.8904	25.8733	25.3962	27.0712	24.7006	25.7907	25.5569	25.092	25.4436	25.0829	25.0146	25.1407	25.3931	25.2348	25.9169	26.2914	24.8004	25.7357	25.3751	25.8544	25.7687	26.4383	27.0066	25.7049	26.0645	26.1127	25.4884	25.9961	25.8001	25.2535	26.5103	25.6434	26.8113	26.6261	25.7547	25.8055	26.0403	25.9062	26.0667	25.9939	25.6924	25.1271	25.7788	25.9477	26.3329	25.8842	26.8343	25.7114
P06702	22.6369	21.6452	22.1413	23.9068	21.6457	20.2118	22.0516	22.6809	20.434	21.5368	22.0007	21.3453	23.3534	21.8003	21.054	21.3834	20.7939	25.1504	22.0595	25.5321	21.6407	22.5723	20.4486	23.2459	25.0834	21.8979	20.3368	22.4593	23.3276	20.994	23.5157	24.553	24.4188	25.4021	24.0562	24.2016	22.4767	24.7012	23.8425	22.9247	22.4307	22.8543	21.5251	23.1358	23.3568	24.5026	24.6279	23.1432	20.296	22.4637	23.1279	24.9997	25.1458	24.883	23.4032	23.5403	23.3047	23.7575	25.0245	24.6203	23.4742	20.7314	25.5063	24.227	23.0558	24.5023	23.2757	23.017	25.2587	23.8441	24.3862	22.615	25.0204	22.7404	23.2308	24.1965	22.7476	23.9329	23.1983	23.5533	22.9272	23.4985	23.368	21.5294	23.3915	21.3143	23.5209	24.3057	22.4361	23.1218	23.0839	25.7032	23.1448	21.2709	24.0815	28.7815	24.4557	25.466	22.9855	25.6105	28.6929	22.6521	27.4918	25.7669	27.5865	26.7768	27.4164	25.8142	26.5773	27.536	27.6608	25.7072	25.0382	25.5005	26.6921	24.1552	24.6006	22.8344	25.1595	25.0446	24.2415	25.1505	25.5598	24.5767	24.7068	22.9236	23.676	22.4626	21.7346	24.8445	22.0026	23.3268	23.814	23.1006	22.0873	23.3769	22.4977	23.9897	22.7635	23.2879	23.0239	21.6203	21.0235	21.4424	22.5315	22.4187	21.6783	25.9585	21.3763	21.8914	23.5326	22.5307	22.6775	23.0788
P06703	24.7195	24.2686	26.8701	26.1401	24.3875	24.4552	23.9824	24.6905	23.7313	24.0335	24.6884	24.9225	25.3163	23.9958	24.1226	23.6366	23.6663	25.2271	24.0349	26.1934	25.8604	24.7116	24.4924	24.4775	26.26	24.4186	24.4712	23.5593	24.6873	24.3986	24.3843	24.934	25.0859	25.5271	25.2105	25.0806	24.7069	24.4019	25.2617	25.1339	23.767	24.8136	25.3391	24.4607	24.6722	24.6374	24.8242	24.2106	23.5341	24.2821	24.9289	25.0633	26.4079	24.5509	25.9873	23.1703	25.3455	25.2959	24.557	25.4572	24.0375	24.3553	24.4279	27.2492	24.7432	26.0175	24.6376	24.9047	25.8906	25.267	26.1389	24.2185	24.5007	23.8795	25.1319	25.8774	24.7939	24.5322	24.539	24.2901	23.7405	24.5113	24.7955	23.8173	25.9944	24.3085	24.9985	25.6363	24.3757	24.8835	25.0569	24.8106	23.5598	23.965	24.204	25.2994	25.7313	25.0692	24.1172	25.1229	24.8689	23.7599	24.5714	25.9846	25.3327	24.7785	24.6541	24.626	24.5456	24.0268	24.7812	24.2414	23.9966	23.9365	25.9041	24.5958	24.9344	24.5909	25.6475	24.4284	24.8898	23.8054	24.8389	23.9952	23.8919	24.7429	27.1073	26.7949	26.176	26.162	24.4199	25.052	27.1454	24.181	25.4624	25.9907	24.2208	25.8507	23.85	25.2517	24.2043	24.3281	24.5352	23.0867	25.6349	24.8525	25.8262	26.7919	24.6628	24.2559	24.2849	24.0377	24.4349	23.8953
P06727	23.5643	21.9792	23.8349	23.8444	23.1186	22.7163	22.7681	23.429	22.1127	22.4014	23.2274	22.8627	23.3691	23.167	23.1075	22.8559	22.7748	23.7531	22.816	23.7995	22.6852	23.1059	22.9578	23.3269	23.5328	22.9391	23.3856	22.3797	23.9065	22.925	23.3417	23.4529	23.5518	23.4594	23.1624	24.2021	22.8546	22.745	23.9335	22.9591	22.7019	23.13	23.6636	22.7721	23.4577	23.3674	24.0674	23.0925	22.452	23.2671	23.2939	23.5459	23.5991	23.3499	24.0852	22.8873	22.5155	23.6228	23.5999	23.7404	23.5617	22.5401	22.9537	23.2205	23.4346	23.6951	23.669	23.1279	23.8793	24.2352	24.4762	23.2967	23.6001	22.8351	22.6329	23.0103	23.2732	23.5325	23.6034	23.0695	22.607	23.2385	23.2955	21.6192	22.773	23.0121	23.3853	23.3837	22.1736	23.0083	23.293	23.2725	23.8691	23.1085	22.7428	23.6927	22.6982	23.3479	22.8708	23.3951	23.5715	22.1111	23.2766	24.0302	23.5445	23.0324	22.6277	23.3176	23.4833	23.0479	24.3644	23.5962	22.7071	21.794	22.7793	23.1743	23.0501	22.5411	23.4372	23.0987	23.3044	22.4932	23.6602	22.6513	22.2251	23.6645	22.772	23.2366	22.7156	24.8405	22.7033	23.1919	24.0466	23.3001	22.9606	23.6082	22.6539	24.5523	23.1479	23.0517	23.199	22.3736	22.94	21.6842	22.8487	22.9556	22.9419	24.1997	22.8796	22.9853	23.2	23.3801	22.4731	23.0315
P06730;P06730-2	19.6685	19.0959	19.4262	19.4044	19.6008	19.5628	19.9771	19.5735	19.4615	19.3482	19.8891	19.5864	19.7063	19.4424	19.8694	19.616	19.7894	20.0059	19.8158	20.1657	19.5998	19.3308	19.6893	19.7375	19.4842	19.682	19.8833	19.4746	19.7225	19.5214	19.648	19.6084	19.7142	19.8052	19.706	20.0561	19.809	19.9826	19.7979	19.6611	19.5259	19.9637	19.9566	19.8529	19.4965	19.8508	19.4328	19.5972	19.7613	19.7141	19.8863	19.9549	19.503	19.9218	20.0044	19.6196	19.8433	19.8229	19.7339	19.578	19.6798	19.6222	19.8188	18.9775	19.7738	19.3485	19.6192	19.9211	20.3678	19.7273	19.7566	19.9734	19.877	19.9889	19.7899	19.5098	19.8186	19.7944	20.0287	19.9808	20.0397	20.2392	19.8652	20.2016	19.8282	19.745	20.1332	20.1282	19.9331	19.8303	20.174	19.681	19.6896	19.8803	19.7015	19.5248	19.0039	19.3911	19.7056	19.6724	19.4622	19.6955	19.5518	19.455	19.8049	19.667	19.4675	19.7125	19.4411	19.5997	19.4494	19.6445	19.6567	19.6297	19.8341	19.3269	20.0201	19.3	19.766	19.7845	19.7619	19.5644	19.3215	19.4106	19.7611	19.7405	19.6129	19.6259	19.3692	19.8473	19.6497	19.5357	19.3997	19.8345	19.3492	19.9679	19.8457	19.7781	19.6409	19.7214	19.7097	19.8269	19.0803	19.5114	19.623	19.8025	19.734	20.0615	19.3806	19.7448	19.6276	19.8359	19.5876	19.9661
P06732	33.2986	33.1153	33.2487	33.2406	32.9503	33.6116	33.0371	33.6791	33.5823	33.6522	33.4095	33.1255	33.1606	33.0766	33.2224	33.1771	33.2721	33.7087	33.2598	33.4632	32.5755	33.7948	33.6055	33.5637	33.3261	33.5105	33.3411	33.0493	33.4353	33.4345	32.641	33.3844	33.1312	33.3945	33.388	32.9823	33.471	33.1609	33.6728	33.4389	33.5067	33.6956	33.6545	33.201	33.3414	33.2694	33.1728	33.2257	33.4105	33.1705	33.6423	33.6845	32.6662	33.3676	33.8136	32.7641	33.4298	33.7708	33.6431	33.4357	33.4908	33.3298	32.7017	33.2705	33.4331	33.5852	32.8827	33.2159	33.1151	33.7697	33.2312	33.7046	33.8294	33.4628	33.3954	33.3753	33.3208	33.5043	33.1874	33.2642	33.476	33.8142	33.5692	33.4334	32.6983	33.2324	33.5488	33.2643	33.4948	33.6256	33.8899	33.3981	33.1812	33.3943	32.6079	33.2003	33.3759	33.1798	32.9467	33.2616	33.4959	33.6076	33.8652	33.5669	33.5593	33.3424	33.218	33.305	33.4174	33.172	33.4213	33.3662	33.2631	33.687	32.5321	33.2467	33.461	33.8156	33.3454	33.69	33.4679	33.1735	33.7152	33.4235	33.0662	33.1417	33.6925	33.2435	33.121	33.0914	33.0696	33.423	33.1647	33.2746	33.0754	33.6456	33.1291	33.5375	33.0491	33.1246	33.4841	33.4155	33.5028	33.5039	32.474	33.3054	33.1902	33.7228	33.3634	33.3399	33.1917	33.8656	33.2965	32.6057
P06733	26.875	26.7476	26.7619	26.5672	26.6217	26.5752	26.6389	26.8897	26.6185	26.6833	26.6946	26.7938	26.4639	26.5297	26.7561	26.6023	26.6667	26.6424	26.5858	26.4604	26.9803	26.6012	26.9873	26.6403	26.3598	26.6329	26.9089	26.4241	26.8618	26.9372	26.3447	26.8082	26.6138	26.7642	26.7236	26.5047	26.6248	26.7403	26.8807	26.5944	26.7428	26.7691	26.4848	26.8172	26.5854	26.5766	26.377	26.6334	26.6902	26.3928	26.5979	26.3099	26.7799	26.7393	26.8076	25.8345	26.5705	26.6313	26.7751	26.3181	26.7658	26.7883	26.5259	26.4398	26.6839	26.4474	26.5037	26.5848	26.5324	26.8686	26.4959	26.6833	26.5457	26.7992	27.0694	26.7433	26.7332	26.6059	26.816	26.6321	26.7401	26.701	26.6721	27.0322	27.1271	26.7426	27.0298	25.9414	26.696	26.6743	26.7915	26.644	26.685	26.8638	26.7548	26.9826	26.7525	26.6369	26.5659	26.6835	27.2041	26.7744	26.8043	26.8083	26.8312	27.034	26.894	26.5146	26.744	26.904	26.6441	26.8154	26.5998	27.0002	26.9855	26.7344	26.9715	26.6193	26.5037	26.9709	26.9095	26.6017	26.7755	26.8644	26.9636	26.4371	26.2914	26.6349	26.8066	26.3112	26.5464	27.171	26.1341	26.3286	26.7039	26.3682	26.744	26.2897	26.2678	26.5282	26.5575	26.7563	26.7437	26.7165	27.0021	26.5274	26.8464	26.8432	26.6406	26.4997	26.575	26.7829	26.5804	26.5782
P06744	27.9664	27.7043	28.0977	27.968	27.6532	28.4305	27.9231	28.0414	28.1312	27.9528	28.1056	27.6651	27.7195	27.9895	27.7819	27.9803	28.2536	27.9466	28.1645	27.4973	28.1823	28.1074	28.375	28.0456	27.2866	27.5972	27.8684	28.1688	27.6327	27.7855	27.8143	28.1584	27.4664	28.0985	27.9081	27.5011	28.0946	27.7315	27.9328	28.0637	27.9998	28.0694	27.8469	28.18	27.6843	27.9251	27.4311	27.8378	28.4082	28.0262	27.7786	27.7998	27.838	27.7501	27.9018	27.5534	28.2413	27.6058	27.7896	27.8146	27.8334	28.0591	27.7242	28.2713	27.9891	27.9213	27.6502	28.0759	27.5489	27.9059	28.029	27.9397	28.1828	28.2488	27.8486	28.1937	28.0424	27.8677	27.6652	27.8789	28.2485	28.3272	27.9613	28.1497	28.1597	27.9034	28.2931	27.6757	28.2044	27.6699	27.9026	28.0074	28.0192	27.9329	28.1986	27.9817	27.7821	27.7886	27.7822	27.2714	28.07	28.001	28.0079	27.7135	28.125	27.8439	27.8386	28.1545	27.8783	27.8308	27.9712	27.7841	28.1915	27.8505	28.0974	27.9418	28.3003	28.3351	27.5963	28.0326	28.004	28.0105	27.7176	28.0729	28.0967	28.1599	28.5685	28.0958	28.0722	27.2051	27.7417	28.1728	27.7964	27.9988	27.99	27.8127	27.8741	27.4893	27.9563	27.8574	28.0622	28.0234	28.0917	28.0394	28.1864	28.0196	28.0102	27.7769	27.7845	27.9481	27.9458	28.0351	27.6089	27.9308
P06748;P06748-2	20.5186	19.1853	20.2868	20.91	20.4599	19.9368	19.7329	20.8311	20.6303	20.8367	20.8612	21.2745	19.8598	21.2462	20.1222	21.0674	20.7253	21.4538	20.673	20.9424	20.996	20.8608	20.5707	20.968	20.6681	21.0618	20.8457	20.9473	20.393	21.0351	21.1038	20.4021	20.9102	19.8864	20.0076	19.9878	19.8766	20.1159	20.2775	20.6046	19.5946	21.0112	20.656	21.05	19.3739	20.9751	20.6241	21.0044	20.2096	21.1481	20.4058	21.2153	20.9329	20.8326	20.7594	20.7061	20.0463	20.0185	20.252	21.0281	21.0733	21.0711	20.9642	20.6107	19.4948	19.4526	19.8433	19.9459	19.495	19.6546	20.0184	20.1618	20.4042	20.0218	19.5244	20.1205	19.6499	20.1572	20.5663	20.6166	20.451	19.9781	19.364	20.0501	20.8813	20.8684	20.3203	20.8439	20.0901	20.2226	20.5667	20.2438	21.312	20.5716	20.292	21.2583	19.9527	19.7142	20.3082	19.9916	20.8872	20.0988	20.8676	19.9805	20.7515	20.1735	20.907	20.4977	21.0165	20.7081	21.0011	20.9448	19.7877	20.3949	20.4467	20.916	20.2408	20.9177	20.4168	20.4604	20.2679	19.7582	20.5349	19.9294	20.1502	20.853	20.047	20.0915	19.7035	20.3173	20.1279	20.2327	19.7839	20.2642	20.5576	20.4676	18.9918	20.2557	19.5382	20.4132	20.5397	19.8075	20.034	19.5317	19.4458	20.2254	20.4695	21.1781	20.4875	20.3317	20.0692	20.1632	20.532	20.2685
P06753	27.2846	26.9828	27.1494	27.0552	26.883	26.275	26.1218	27.0523	26.5034	26.8911	26.2687	28.2455	26.8096	27.3193	26.303	27.6177	26.0854	26.5313	26.9531	26.4829	26.7262	26.4701	27.0163	27.0384	27.1078	27.2318	27.0905	27.6873	26.8282	28.2455	26.9016	26.5477	27.5129	26.5887	26.7726	26.0342	26.0893	26.3459	26.3344	26.615	26.0114	26.1508	26.0037	27.8032	26.813	27.0598	27.191	27.4353	26.2136	26.1416	26.4881	26.3808	26.0307	27.1613	26.7035	26.4063	26.2325	25.9	26.3311	27.1762	27.3383	27.8314	26.3332	25.3418	26.264	26.1412	26.3035	26.1838	25.9232	25.7698	26.1083	26.0026	25.5355	25.4572	25.9681	26.4781	27.021	26.2193	26.8502	26.7932	26.1999	25.26	25.7091	26.3381	25.6459	26.7958	26.0117	25.9704	26.2645	26.2021	26.9216	25.8832	27.4707	27.3966	26.0771	26.6724	26.1447	25.6711	26.4883	26.1914	25.883	26.8895	26.1497	26.3915	25.1415	26.8595	27.7326	26.2404	26.5939	27.0807	26.0233	26.6909	26.3019	26.8452	26.2942	27.2429	26.8078	26.2426	26.8381	26.5435	26.9702	26.3993	26.5738	26.8783	26.4171	26.076	25.7242	26.1729	25.2451	26.0287	26.1981	25.5701	25.8957	25.8559	26.6031	25.5512	26.1052	26.2289	25.8467	26.4219	25.8042	26.4512	25.9247	26.4395	26.6582	26.3719	27.1179	26.3116	25.8651	26.2916	26.513	25.4542	26.8194	26.4527
P06753-5	27.07	26.4878	26.2788	26.8709	26.7746	26.052	26.0205	26.8363	26.0459	26.3226	26.2605	27.8295	26.594	26.9686	25.8564	27.0913	26.0385	26.2066	26.6892	26.5059	26.4934	25.7323	26.6208	26.5619	26.4334	26.5217	26.634	27.2368	26.2368	26.7179	26.5371	26.515	27.4737	26.344	26.5727	25.7703	26.0587	26.2197	26.1597	26.2403	25.5248	25.8579	25.9344	27.5673	26.124	26.6551	26.6405	27.0332	26.0129	26.0101	26.1889	25.9519	26.1812	26.7404	26.3361	25.9891	25.8594	25.2177	25.9322	26.4664	27.0402	26.7087	25.7002	25.5327	26.1494	25.8588	26.2079	25.9191	26.001	25.4999	25.986	25.4571	25.1895	25.4081	25.6047	25.8752	26.2703	25.8699	26.1466	26.2826	25.9488	24.9758	25.2445	25.3484	25.6101	26.2638	25.7068	25.7053	25.8152	25.8139	25.8583	25.6704	27.0793	26.5652	25.575	26.5939	26.0518	25.9115	26.4495	26.1335	25.8019	26.3723	26.0015	25.9618	25.3938	26.4784	26.0593	25.8348	26.0398	26.5651	25.7494	26.2507	25.8648	25.9334	26.0173	26.3811	26.41	25.766	26.411	25.4626	26.4542	26.0419	25.98	26.4425	25.8696	26.096	26.1531	26.0378	25.471	26.1249	26.0257	25.6784	25.5422	25.6575	26.3647	25.706	25.813	26.1284	25.4616	26.0395	25.6151	26.1358	25.3686	25.7574	26.1722	25.7445	26.5855	25.8013	25.4796	25.8942	26.173	25.3576	25.9902	25.8839
P07099	21.4999	19.7426	20.9559	21.2245	21.2025	20.7965	21.4365	21.0776	20.6613	21.3962	20.0615	21.2726	21.1797	21.3627	21.0211	21.8285	20.6096	21.4013	22.0543	21.4086	21.6638	20.6342	20.7668	20.6049	20.5362	21.1966	21.3322	21.0109	21.0164	22.2791	21.1507	21.2009	20.9411	21.0325	21.1115	20.2693	20.3657	20.5769	20.3547	19.8156	20.8714	21.1962	19.5186	21.0264	21.0772	21.4088	20.7266	21.8558	19.8937	20.295	21.6219	21.4589	21.3118	20.5582	21.0155	21.951	20.6405	21.2016	21.1555	21.0266	21.0139	22.0162	20.9098	21.2654	21.6916	20.8066	20.782	20.2851	20.8533	20.9872	20.811	20.6124	21.1542	21.2049	21.0334	21.2908	21.3479	21.1126	21.1366	21.7936	20.441	21.23	21.4547	21.283	20.9655	20.1821	21.2681	20.9564	20.9253	21.3303	21.126	20.756	21.7518	22.2923	21.1194	20.8717	22.2988	22.2441	21.078	21.2751	21.1574	20.9061	21.1081	20.7926	20.6121	20.8035	21.6093	20.949	20.4688	22.7818	20.4134	20.1244	21.847	21.54	21.4642	20.9215	19.9273	21.042	21.0644	20.7251	21.1624	20.8357	21.0531	22.0105	20.8713	20.8586	20.2983	21.7077	22.2731	21.2809	20.3827	20.5671	21.24	21.3853	20.9213	20.9464	20.7641	21.0938	20.9882	21.3456	20.6549	21.2194	21.6792	21.449	21.7474	21.392	20.8358	21.0943	21.6232	21.4682	21.4328	20.4126	22.3975	21.4975
P07108	26.5387	26.7889	27.1644	26.4448	27.2009	27.089	27.0989	26.629	25.9727	25.3793	26.6925	27.5956	26.0601	25.6072	26.1623	25.9812	25.9411	24.9588	26.1298	25.2978	25.9981	25.743	26.4673	26.0502	25.6039	25.8999	26.406	26.3181	25.8817	25.8129	26.7785	26.688	26.6108	27.2162	26.9558	26.764	26.7744	26.9696	26.6574	26.9632	25.782	26.2558	26.09	27.3848	26.224	25.9699	24.4759	26.0495	26.1126	25.4153	25.9367	25.7892	26.0514	26.0717	25.7772	25.1021	26.2406	25.3038	25.7973	25.3599	25.803	26.0082	26.6563	28.0329	26.7583	26.335	26.9957	26.6705	26.8038	26.581	26.6833	25.8432	25.9942	26.3211	27.4738	28.1059	25.8174	26.0221	25.1888	25.82	26.0337	26.3963	25.6363	26.5903	26.1572	26.4099	26.2862	23.8517	26.7151	25.8739	26.016	25.9824	25.7455	25.2418	26.9996	26.4348	27.0031	26.3598	27.05	26.9041	26.8955	25.9583	25.4584	26.46	26.519	27.4059	26.0338	26.2111	25.6667	25.282	25.679	26.034	26.0596	25.9773	26.3758	26.1362	26.2232	25.7798	26.2007	25.2967	26.2616	26.5733	25.903	26.5014	27.1345	26.481	29.4628	27.0674	26.7554	25.9754	27.1944	26.626	28.8763	24.5451	26.9504	25.8104	27.5158	24.7004	26.1168	25.7608	25.6331	26.663	25.9977	26.3389	26.2768	26.348	26.1038	25.5916	26.0403	25.9949	26.0642	26.0619	25.9574	27.0215
P07195	26.7669	27.3624	27.0537	27.0317	27.575	26.2104	27.1188	26.4976	27.0774	25.6401	25.9966	26.826	27.8909	27.7867	27.1559	27.5228	26.0747	25.7745	26.9063	26.7054	26.398	26.0709	26.3579	27.0673	27.3265	26.1754	27.1221	27.2701	26.2406	27.8197	27.0809	27.0077	27.3624	27.4248	26.9441	27.5553	26.6061	27.6146	26.6011	26.8646	27.0779	25.5708	26.2132	26.8787	27.3786	27.5205	27.4649	27.8628	26.496	25.2348	27.5033	26.8797	25.9736	27.644	26.5292	25.6986	26.2521	25.6702	26.9851	27.1989	26.654	27.9406	27.2273	26.0857	27.5578	26.6909	27.3557	26.4119	27.4982	26.5755	27.3315	27.0805	25.9216	26.3405	27.1888	27.4121	27.4003	27.812	27.4543	27.8996	26.4869	25.0876	27.2195	27.3986	26.2774	27.6737	26.3113	26.036	26.529	25.9292	27.3527	27.197	26.5049	27.8409	27.0752	26.8219	27.4171	26.5046	27.9103	27.5071	26.8275	27.3143	25.9	26.5525	25.6757	27.2286	27.79	27.8506	26.2873	27.5124	26.261	27.1183	27.2742	26.8651	27.0839	27.7987	26.7549	25.6612	27.5042	25.9946	27.157	27.4369	26.2798	27.9703	27.2257	26.564	27.3239	27.2454	26.8748	27.9759	27.2084	26.613	27.3572	26.2006	26.5275	26.1935	27.5378	27.2365	27.5802	27.3681	26.3852	24.9743	25.9901	27.1709	26.8419	27.1497	27.0066	25.6454	26.9889	27.4276	27.3995	25.8141	27.2424	27.6494
P07203	23.328	23.0228	22.7836	23.5833	22.6377	22.8089	23.0516	22.8948	23.13	23.0029	22.8742	23.3198	23.3416	23.0454	23.3035	23.2278	22.9938	23.5577	23.3314	23.8	23.4225	23.3488	23.2281	23.426	23.8357	23.3462	23.1546	23.1498	23.5171	23.4358	23.7067	23.1993	23.2781	22.894	23.3831	22.9868	22.7466	23.3555	22.9347	21.6006	22.9955	23.0503	22.9606	23.0602	23.4614	23.1146	23.2252	23.2555	22.9538	23.2656	23.5284	23.1817	24.0254	23.3813	23.5144	22.4458	23.1306	23.449	23.1801	23.4015	23.4991	23.3237	23.7	22.246	23.0287	23.276	22.7493	22.968	23.6535	22.8503	22.2861	23.0824	23.1076	22.8463	23.2632	22.6688	23.5983	23.2722	23.2413	23.2771	22.9639	23.5637	23.3448	23.1167	23.5452	23.4044	23.3997	23.0914	23.2456	23.256	23.3236	23.2163	23.2171	23.3906	23.6279	23.1123	22.9077	23.3306	22.623	23.2401	22.8238	23.2618	22.9593	23.6437	22.7294	23.1449	23.5195	23.0719	23.4215	22.8934	22.8618	23.332	23.5013	23.0544	23.3254	23.5138	23.345	23.2587	23.6167	22.7887	23.1991	23.045	23.4785	23.3639	23.5319	22.8427	22.5854	22.7738	23.0148	23.2022	23.0613	22.7498	22.0777	22.893	23.334	22.8685	23.055	23.2176	23.0826	23.159	22.9292	23.2147	22.9049	22.8645	23.3816	23.1082	23.1044	23.3752	22.9204	23.1964	23.1558	23.1996	23.2253	23.429
P07205	26.0038	25.7604	24.7846	24.1676	25.6611	24.7438	25.6587	26.1323	25.999	26.8783	26.337	26.0727	25.6752	25.6748	26.1613	25.8738	24.581	25.1097	25.739	23.9174	25.1416	25.5957	26.5506	24.16	24.3396	25.0107	25.6657	26.5453	25.0937	24.5423	25.064	26.2862	26.0693	25.4797	26.3013	25.8686	26.2915	25.7954	26.2454	26.0535	25.9735	26.3872	25.808	26.0348	25.9692	25.7644	25.5675	25.9276	26.6708	25.4527	25.2892	25.7704	25.7584	25.7244	26.3999	25.8819	26.3351	25.8185	24.7818	25.5681	26.0968	25.3718	25.8272	24.7956	25.8768	24.5521	26.1918	26.4708	26.1976	26.4566	25.7336	24.4324	25.7953	26.5039	26.0749	25.3331	25.8516	25.6398	25.7591	25.5463	25.8665	26.0765	25.5287	27.0254	24.9105	24.1243	25.122	25.1646	24.6729	25.6817	25.0848	24.0148	25.9957	25.4953	25.9756	26.0528	26.644	26.4923	25.4115	26.243	26.7106	26.1793	24.6719	25.0698	24.5355	25.9676	25.7512	25.8568	26.3685	25.2224	26.3735	26.2968	24.1899	24.7415	26.2318	24.9798	26.5786	25.1625	25.8804	24.4433	26.2302	26.4164	24.5592	26.469	25.9484	26.0671	25.3828	24.3934	26.6262	24.9169	26.0061	26.5008	24.8474	25.8082	26.5635	25.2403	25.6179	24.4777	24.6872	23.8537	24.4281	26.4429	25.6593	24.822	25.9816	25.5579	26.1732	24.9894	25.4841	24.5489	25.4532	26.3369	25.4029	25.4465
P07237	22.4973	22.136	22.0864	21.9933	22.2323	22.1395	22.6141	22.7313	22.243	22.4998	22.1273	22.0351	22.0938	22.1475	22.1595	23.2733	22.8712	22.2422	22.3664	22.2324	22.3372	22.2099	22.4924	22.4545	21.9954	22.58	22.3195	22.2994	23.4621	22.672	21.9313	22.1117	21.455	22.1711	21.7342	21.786	22.3756	22.0261	22.0946	22.2462	21.9406	22.0121	22.2343	21.9318	21.5981	22.2716	21.7257	22.6135	22.4387	22.9157	21.9578	22.2776	22.0484	22.1393	22.1878	21.7572	21.9032	22.2719	22.2513	21.759	22.7286	22.4734	21.666	21.9799	22.5607	22.7401	21.9081	22.3478	22.0282	22.0359	21.3101	22.1352	21.9769	21.707	21.6119	22.4174	22.0463	21.6637	22.2004	22.4361	22.4338	21.6298	23.4419	22.1413	22.0879	22.089	22.1668	22.3712	22.5845	21.7875	22.7339	22.0347	22.9586	22.4216	22.1114	22.7402	22.6766	22.3897	22.1571	22.1647	22.2693	22.3932	22.5409	22.3864	21.9466	22.1366	22.6988	21.597	22.3733	23.5799	21.9184	21.8395	23.7577	22.6006	22.0142	22.2449	22.7896	22.5416	21.6596	21.966	23.1752	21.9812	22.4153	22.187	21.9552	22.4629	21.5718	22.3666	23.5479	21.9836	23.126	22.0824	21.7181	22.372	22.521	21.8865	22.4502	21.5282	22.1335	22.2715	22.1886	22.7485	22.012	22.4656	22.7342	22.2771	22.5583	22.7381	21.9022	22.1872	21.9402	22.4945	22.4504	21.4275
P07339	22.5188	21.8038	22.3804	22.0718	22.6645	22.7417	22.649	22.4831	22.4118	22.18	22.1515	21.8868	22.2787	22.6876	22.344	22.7656	22.6614	21.4876	22.4176	22.4902	21.8372	22.5015	22.4364	22.2673	21.7244	22.3306	22.5685	22.3954	22.4169	22.4083	22.7517	22.7732	21.5274	22.2543	22.1302	22.5875	22.4233	22.5464	22.3152	22.8894	22.4398	22.0923	22.0263	21.6861	21.6874	22.4608	21.8997	22.6465	22.4545	21.8763	22.0571	22.8236	21.3373	22.0625	21.8936	21.8891	22.0017	22.0174	22.5408	22.4388	22.4141	22.7434	22.616	21.423	22.1538	21.7155	22.5231	22.5756	22.4177	22.1849	22.6575	22.4663	21.6486	22.0824	21.7808	22.0353	21.9757	22.4849	22.3251	22.7502	22.5274	21.9894	22.1571	22.9475	21.6183	22.1139	22.0465	21.8255	21.9176	21.7804	22.4204	22.1175	22.2481	22.2621	22.7648	22.3765	21.8482	22.1106	22.7866	22.505	22.4194	22.3403	21.987	22.2681	22.0479	21.5159	21.8732	22.6772	21.9818	22.3306	22.1382	21.9803	22.4602	22.711	21.8429	22.3704	22.3652	22.0477	21.9107	22.7795	22.6102	22.4562	22.1195	22.404	22.5111	22.6312	22.3777	22.2843	22.2687	22.7149	22.3608	22.1097	22.3016	21.9523	22.2111	22.2082	22.1445	21.7787	22.9376	22.7807	22.3329	22.3554	22.67	22.6958	21.8402	22.1095	22.6674	21.7781	22.3526	22.4897	22.4122	22.2007	22.6352	22.7661
P07355	23.8525	23.9399	24.5706	23.8664	24.1509	24.0719	23.5218	24.1486	24.2108	24.247	24.034	23.5862	23.8858	23.8034	24.2992	23.8347	24.1612	24.2358	23.683	23.6239	23.8855	23.7024	24.1381	23.866	24.1928	23.8798	24.0828	24.0066	24.2486	24.0253	23.5502	24.0166	22.9417	24.2838	23.933	23.9498	23.9478	23.6948	24.016	24.1775	23.8767	24.2925	23.7103	23.3626	23.7107	23.8607	23.8747	23.7115	23.941	24.0271	23.6567	23.7352	23.3929	23.4214	23.9888	24.6685	24.2158	24.2274	23.7168	23.1802	23.7602	24.0916	23.7912	24.2808	23.9606	23.986	24.053	24.1844	23.4617	24.1368	23.7069	23.7897	24.0692	23.8969	23.9337	23.9674	23.8789	24.1104	23.4739	23.8949	23.948	24.0533	23.9701	24.152	23.7803	23.7577	24.1339	23.6369	24.2648	23.7935	23.8719	24.2388	24.1188	24.0345	23.8761	24.1138	24.6548	23.994	24.2977	23.4848	24.5921	24.0798	24.2547	24.3722	24.0879	23.8766	24.1	23.9587	23.8831	24.052	23.8175	23.9458	23.7562	24.2507	23.9687	23.854	23.9892	23.7125	23.6539	24.0493	24.3706	24.2089	24.1989	23.9622	23.8824	24.0697	24.4119	24.7033	24.8956	24.1086	23.9159	24.8995	23.5197	24.2597	24.3815	24.0944	24.2726	23.9736	24.1001	24.7626	23.804	24.4322	24.5727	24.2023	24.2919	24.3452	24.7989	24.6333	24.1121	23.5862	24.0989	24.4036	23.9037	23.862
P07360	19.4434	20.3457	19.9597	20.2743	19.4926	19.8723	19.8518	19.7559	20.0531	20.2594	19.2352	19.6456	20.2773	19.8827	19.4097	19.6292	19.8162	20.8985	19.838	21.8259	19.9646	20.3326	19.9187	19.934	20.7967	20.0491	19.9399	20.1197	20.5278	19.9911	20.82	19.6377	20.2826	19.8866	19.3027	20.7744	18.8591	20.0475	19.482	19.433	19.8283	19.9196	19.8273	19.9226	20.1679	20.0454	20.7544	19.5272	19.9485	19.8073	20.064	20.9562	20.635	19.8052	20.1794	20.3222	19.3767	21.3985	20.5538	20.9146	20.1913	20.0646	21.0046	20.5161	19.3968	19.9589	20.3629	19.5362	20.3337	19.9734	21.7347	20.5098	20.0702	20.1303	19.3613	20.3185	20.4256	20.5527	19.6886	19.911	20.0442	19.8658	20.154	20.6013	19.6461	19.7265	20.2035	21.4761	20.1832	20.3702	20.3105	20.2517	20.2157	19.0748	20.5252	20.3539	20.0272	19.8731	19.1802	19.7174	19.8901	19.7518	20.1737	21.2905	20.122	19.8417	19.9232	20.1493	20.3246	19.5906	21.1114	20.1143	19.8831	20.2381	19.9603	19.3849	19.9839	19.0236	20.4451	20.5387	19.6585	19.4871	20.7279	19.1943	19.5734	19.8405	19.7031	19.825	19.4921	21.3361	19.6595	19.9369	19.9437	20.264	19.0893	20.4754	19.6182	21.157	19.7624	19.7236	19.4835	19.1695	19.8546	20.4321	19.914	20.1187	19.7276	21.2596	19.6564	19.7296	19.3412	19.7602	19.5409	20.2808
P07384	23.7585	23.54	23.6442	23.8788	23.5194	23.5506	23.6168	23.6852	23.7298	23.6178	23.6753	23.9269	23.8251	23.714	23.549	23.6843	23.6014	24.2641	23.7777	24.3304	23.62	23.6695	23.6922	23.8379	23.8411	23.4725	23.7194	23.4367	23.842	23.2481	23.9055	23.787	23.7317	23.6764	23.7209	23.7419	23.5779	23.784	23.7655	23.5295	23.6071	23.6232	23.7368	24.0407	23.7017	23.6672	23.9359	23.7328	23.8608	24.1174	23.976	23.7365	24.0548	23.6838	23.9598	24.3561	23.6462	23.509	23.5886	23.5511	24.1653	23.1697	23.8493	23.2782	23.5799	23.9364	23.5404	23.5518	23.7929	23.6486	23.9719	23.6544	23.6263	23.677	23.7006	23.36	23.5393	23.7202	23.6159	23.4897	23.7374	23.8482	23.6239	23.4474	23.8501	23.6074	23.9747	24.2193	23.5652	23.5678	23.4853	23.4355	24.2365	23.4321	23.8187	23.6655	23.4557	23.5174	23.6383	23.7588	23.6712	23.598	23.6899	23.9181	23.7035	23.7842	23.2036	23.7622	23.7134	23.415	23.6777	23.6068	23.6691	23.5645	23.6789	23.5575	23.75	24.1036	23.8592	23.4708	23.7361	23.3868	23.9116	23.3832	23.8421	23.6215	23.3836	23.6547	23.5606	23.9658	23.5595	23.5129	23.2643	23.8519	23.8072	23.7322	23.7225	23.8297	23.2743	23.5239	23.668	23.5928	23.5931	23.3897	23.5141	23.51	23.5037	23.6506	23.5956	23.6349	23.5313	23.5915	22.8724	23.7729
P07437	26.8334	26.9959	27.0269	26.6462	26.9473	26.8829	26.9228	26.9172	27.1293	26.7963	26.8201	26.6728	26.826	26.6839	26.8468	26.88	27.1742	26.6607	26.668	26.3363	26.9136	26.742	26.9991	26.7656	26.5715	26.4522	26.7542	26.7542	26.3417	26.5545	26.5915	27.0197	26.7759	27.0245	26.9053	26.8308	26.9105	27.0529	26.8104	26.8826	26.91	26.7	26.7508	26.803	26.8633	26.4469	26.7546	26.8492	27.2758	27.0697	26.7273	26.222	26.6503	26.8422	26.8109	27.5964	26.9786	26.6412	26.5741	26.3072	26.5914	26.5212	26.706	27.0292	26.917	26.8436	26.9089	26.919	26.8964	26.7363	26.7429	26.9574	26.7561	27.0231	26.7102	26.8576	26.8128	26.4946	26.7314	26.7079	27.2009	26.8519	26.7841	26.6258	26.8654	26.729	26.9136	26.4166	26.9574	26.5521	26.5942	26.6818	26.6392	26.8244	26.889	26.911	26.9389	26.5864	27.1291	26.7105	26.9325	27.0582	26.7293	26.7368	26.8402	26.729	26.6358	26.5204	26.8214	26.9068	26.828	26.828	26.8412	26.6334	27.0059	26.7845	26.8869	26.8456	26.7119	27.0763	26.7324	26.7314	26.4937	26.7529	26.8391	26.9026	26.8802	27.0759	26.9636	26.6249	26.8341	26.9246	26.3198	26.7295	26.9685	26.6043	26.7851	26.4639	26.5442	26.8623	26.9507	26.7739	27.0314	26.5574	26.9209	26.6725	26.8255	26.7386	26.9558	26.6797	26.6427	26.4869	26.5813	26.8012
P07451	32.3131	32.1051	31.1862	31.6472	32.02	31.6476	31.6353	31.8621	32.3917	32.1417	32.1468	31.6087	31.6275	31.4208	31.6441	31.6929	31.7402	31.4132	32.2126	31.3734	31.9014	31.6368	31.9895	31.835	31.6408	32.0897	32.3917	31.6853	32.2215	31.5996	31.8514	32.4136	31.6363	31.6275	32.038	31.9818	31.9004	31.8969	32.1925	31.8857	32.2914	31.5929	32.0478	31.7155	32.0048	31.3105	30.3645	31.8893	31.9627	31.5146	32.2146	31.4408	31.8565	31.6775	32.0197	31.599	31.9285	31.6596	31.9728	31.5188	32.4036	31.5272	31.834	31.5771	31.8945	31.5464	32.0819	31.6673	31.3222	31.8829	31.1337	31.6913	32.1741	32.3133	32.0256	31.7091	31.8611	31.545	31.3576	32.1016	32.0333	32.332	32.3801	31.8286	32.2596	31.7422	32.2368	30.9012	31.986	31.7964	32.2913	31.4912	32.1097	31.5227	31.9664	32.08	31.9789	32.0985	32.0447	31.6666	31.8171	31.9782	31.7144	31.7797	31.8332	32.0682	31.3811	31.5924	31.8812	31.4024	31.426	31.7404	32.214	31.5758	32.1208	31.6477	32.1003	32.068	31.5402	31.3979	32.5261	31.9897	32.5075	31.6935	32.0391	32.0552	31.7873	31.4084	32.0614	31.7072	31.5602	32.1356	30.6444	31.2294	31.9882	31.7832	31.5647	31.7883	31.5376	31.4889	31.6143	32.2742	31.6917	31.3908	32.0352	31.6689	31.5507	31.4188	31.8429	32.1	31.7765	31.9355	31.6783	32.1511
P07585	23.35	19.9482	23.1474	22.9524	22.6645	23.0217	22.3771	22.9901	21.8281	22.4862	22.8885	23.5991	23.1119	23.0808	23.2811	24.2322	22.9432	23.2962	23.5403	20.8016	22.8137	23.0229	21.9661	22.9326	22.6079	23.2388	22.6017	22.9765	23.657	23.5406	23.2006	23.5085	23.6825	23.2952	23.1726	22.8174	23.8506	22.7675	23.4192	23.1596	22.868	23.3593	23.2613	24.0151	23.5037	22.9958	22.8183	24.5106	22.3976	24.1972	22.7107	23.2044	22.7363	23.294	22.835	23.3527	23.6995	23.736	23.0801	23.2741	24.4991	22.9206	22.5107	22.9917	23.6154	23.4749	23.7431	23.8105	22.8481	23.4216	22.5648	22.7746	23.5443	23.4758	23.3802	22.9206	23.3323	21.9764	23.6039	23.4922	23.0011	23.5993	23.3231	22.2902	23.4422	23.5709	23.0513	23.6271	22.6251	23.615	23.0048	23.6102	25.1304	23.1513	22.9299	23.6263	23.5565	23.1941	22.3885	22.7039	23.4396	21.6262	24.0669	22.8413	23.9155	23.7542	23.2914	22.1006	23.9894	24.0063	24.0391	24.2016	23.4538	23.5381	23.5103	22.97	23.1839	23.3066	23.0223	24.2369	23.8871	23.1346	23.5171	22.4768	22.4219	23.2019	22.5449	22.2354	22.654	22.9824	22.5098	22.6164	22.0683	22.9701	22.1492	22.7824	21.9902	22.8556	22.4329	23.256	22.9938	23.1354	22.8263	22.0586	21.6164	22.8155	22.2262	23.861	21.7668	22.854	23.0679	22.7766	22.694	22.6978
P07602;P07602-2;P07602-3	23.0765	21.9343	22.3642	22.4664	23.1343	23.1841	23.2109	23.4461	21.8945	21.708	22.7022	22.1327	21.781	22.4078	22.6756	22.6787	23.5096	21.8418	22.9044	22.6371	22.4647	22.1661	23.2445	22.4882	22.7277	22.7654	22.9051	22.6158	22.419	22.1913	22.7996	23.0783	21.9058	22.1144	22.6495	22.249	22.6976	22.7581	22.9077	22.9107	20.8544	22.1445	21.7166	21.9571	22.2665	22.5274	22.4185	22.976	23.0832	21.9669	22.4529	22.5836	22.4383	22.4111	22.6089	22.0061	22.2181	22.3049	22.3811	22.7072	22.1666	22.702	22.2661	22.8649	21.9907	21.9579	22.5983	22.4534	22.7121	22.2484	22.2869	21.4686	21.1448	22.3731	22.0444	23.5038	21.5372	22.7849	21.6736	22.8124	23.0917	22.643	22.1557	23.2962	22.076	22.3717	22.6079	22.1532	22.6029	22.447	22.2476	22.6197	22.0852	21.6245	22.5547	22.5463	22.1885	22.1998	22.8216	22.4886	22.3936	21.2584	21.4397	22.3735	22.1385	22.3121	21.8746	22.8195	22.3567	22.4414	22.5828	22.4176	22.7114	22.7499	22.0587	22.137	23.0046	22.2877	22.3981	22.3032	23.2122	22.5306	22.8071	22.2142	22.554	22.946	24.9015	22.5224	22.332	22.1385	22.6633	22.7233	24.4318	21.6803	22.1356	21.8147	22.2156	21.9727	22.5219	22.8214	22.7302	22.515	22.6683	23.0496	22.0875	22.6406	22.6398	22.2628	22.484	22.289	22.1962	21.9994	22.2223	22.502
P07737	26.5334	26.4117	26.3428	25.912	26.4627	26.4897	26.3094	26.4725	26.7196	26.3294	26.3777	26.4992	26.1318	26.1838	26.536	26.6549	26.7648	25.2738	26.9349	25.5527	26.7098	26.4701	26.8749	26.7043	26.0615	26.5668	26.388	26.664	26.4781	26.5525	26.1328	26.6386	26.2623	26.5586	26.416	25.942	26.5576	26.5088	26.359	26.4654	26.7197	26.6569	26.1639	26.7381	26.4715	26.4383	24.8267	26.7064	26.5206	25.8013	26.4155	26.4192	25.9285	26.6613	26.4917	25.3823	26.7723	26.243	26.5205	25.9069	26.5052	26.5705	26.0236	26.0561	26.4264	25.9582	26.206	26.2408	25.7749	26.1279	25.408	26.6787	26.5495	26.5737	26.4374	26.2569	26.4207	25.9364	25.4479	26.6783	26.761	26.6613	26.5984	26.5814	26.7713	26.7858	26.6315	24.982	26.8903	26.3333	26.3738	26.4921	26.3427	25.6673	26.2992	26.9224	26.2976	26.1612	26.5853	25.9927	26.9503	26.5341	26.7021	25.8507	26.5754	26.5136	26.5458	26.1597	26.0473	26.3275	26.8694	26.5819	26.6206	26.8271	26.9212	26.6052	26.7263	26.5304	26.3027	25.6129	26.6732	26.6197	26.3809	26.6464	26.3396	26.3896	26.2549	26.5038	26.6043	25.4914	26.1708	26.4229	25.7733	25.5817	26.5348	26.128	26.3201	25.6713	26.5114	26.5719	26.5083	26.6743	26.591	26.4509	26.3675	26.4733	26.8573	26.5678	26.8309	26.1692	26.4174	26.4288	26.1903	26.1698
P07738	23.753	22.6031	24.7194	25.4597	23.082	23.4675	23.2455	24.0337	23.1474	23.9694	23.8914	24.0828	24.2709	23.7442	23.5331	23.6902	23.2758	25.2892	23.7092	26.3329	23.5628	24.7862	23.2039	24.3416	25.3789	24.7651	24.2536	22.6978	25.1826	23.9851	24.4286	23.7766	24.1552	23.6891	24.2455	24.4432	23.7179	23.558	24.5107	22.8124	23.7091	24.3809	24.5966	23.9249	23.8205	24.2609	24.4003	23.8951	22.9594	23.8516	24.9302	25.3927	25.4922	24.1159	24.9517	22.4479	23.6786	25.5495	24.6412	25.2458	24.7428	23.3447	24.6725	23.266	23.7158	25.0834	23.5413	24.1129	25.2871	24.537	24.5793	24.1247	24.4408	23.4775	24.0095	23.4432	23.9781	24.5622	24.2941	24.0642	23.3443	24.4021	24.7315	23.4854	24.1461	23.9292	24.0299	25.108	22.928	25.0943	25.1063	24.4575	24.0929	23.7143	24.1104	23.9119	23.9616	24.4667	22.6778	24.3214	23.5417	23.26	24.7918	24.8714	24.3813	23.8602	23.3924	24.2045	24.6462	23.4639	24.4305	24.2525	24.0075	24.0972	23.3691	24.1121	23.9578	24.4182	24.7339	24.6562	24.0863	22.9356	25.3189	23.8189	23.4835	23.8973	22.9547	23.2815	23.4538	25.7478	23.4397	23.4712	23.1781	24.4329	23.2593	25.0112	23.2958	25.3922	23.5078	23.9021	24.3466	23.9933	23.8305	23.7418	23.0356	23.6126	23.5068	25.1823	23.5035	24.0296	23.5456	24.7698	24.2066	23.8726
P07814	23.0504	23.2232	23.0564	22.5695	23.205	23.2127	22.9623	22.8044	23.1201	23.152	23.1198	22.9804	22.8938	22.9229	22.9248	22.9175	23.0518	22.8352	22.897	22.4944	22.9507	22.7663	23.0277	22.8854	23.0168	22.8655	22.685	22.9103	22.8459	22.9965	23.0889	23.1798	23.0082	23.2244	23.0747	23.3456	23.1541	23.1139	22.9797	23.2836	23.4276	23.1222	22.9682	23.1418	22.9089	22.7574	23.0636	22.9921	23.1065	23.1084	23.0232	22.7794	22.7689	22.969	23.0728	23.1517	23.0085	22.9156	22.9454	22.8008	23.0016	22.8713	23.0167	23.1045	23.0231	23.104	23.3098	22.7825	22.9592	22.8862	22.8253	23.1823	23.1129	23.0673	23.2664	22.9088	22.9899	22.7669	23.0114	23.4111	23.1047	22.76	22.9468	23.0702	23.0582	23.0043	23.1148	22.9857	23.2031	22.9162	22.9355	22.9675	22.9409	23.1748	23.1262	22.9308	23.3699	23.1443	23.3203	23.1365	23.0873	23.2209	22.9154	22.8387	22.9471	23.0305	22.7925	22.7142	22.7952	22.8697	22.9473	22.8704	22.874	22.8996	22.8438	23.019	22.8592	22.9958	22.8894	22.9604	22.5657	22.9224	22.703	22.8791	23.0667	22.877	22.2947	22.9673	22.7593	22.4723	23.0117	23.0593	22.6134	23.0051	23.1862	23.0203	22.9908	22.8219	22.7795	22.8185	23.0093	22.7372	22.8879	22.9281	22.8318	23.2058	22.7341	22.7962	23.1029	22.9626	22.8604	22.6316	22.826	23.2056
P07900;P07900-2	26.8312	26.491	26.6111	26.3666	26.7534	27.0528	26.8831	26.8603	26.8649	26.9827	26.7395	26.5558	26.6987	26.523	26.7538	26.8803	26.9547	26.6118	26.6181	26.3744	26.9604	26.6018	26.8257	26.7792	26.62	26.8483	26.8774	26.6826	26.4426	26.9042	26.9775	26.758	26.5548	26.591	26.6811	26.7456	26.6879	27.0044	26.883	26.65	26.9025	26.8795	26.34	26.6131	26.4845	26.4914	26.7385	26.9953	27.0279	26.9423	26.4146	26.8109	26.7024	26.7182	26.5822	26.9068	26.9402	26.4041	26.7255	26.4823	26.56	27.0841	27.0042	26.36	26.4592	26.7061	26.6561	26.6569	26.4664	26.4824	26.3364	26.8956	26.6751	26.8206	26.4251	26.4267	26.5139	26.5371	26.5693	26.6243	26.7902	26.4567	26.2546	26.9617	26.8216	26.6569	26.8617	26.6831	26.5882	26.3244	26.6836	26.1641	26.7067	26.8218	26.931	26.7225	26.4547	26.3834	26.9613	26.8381	26.9016	27.097	26.6248	26.4763	26.4446	26.495	26.6565	26.7078	26.4399	26.6218	26.5744	26.6398	26.7436	26.7225	27.1778	26.812	26.7198	27.048	26.738	26.8767	26.6351	26.5833	26.221	27.0055	26.8861	26.7132	26.6087	26.6259	26.3418	26.2818	26.8321	26.3288	26.2091	26.8404	26.6558	26.4333	26.7919	26.0963	27.0634	26.7257	26.3563	26.6107	26.527	26.8092	26.777	26.399	26.7362	26.4804	26.8851	26.7107	26.7468	26.5349	26.6256	26.9146
P07951	29.2376	28.8178	29.1345	29.3751	28.9411	29.2351	28.636	29.8418	28.5317	29.5358	29.5165	30.7439	28.5961	29.2785	28.2832	29.5778	28.9357	29.0739	29.657	28.9421	29.6353	28.6191	29.6391	28.8701	28.2869	29.2786	28.8745	29.8437	28.431	28.9957	28.9919	28.7262	29.2502	28.6169	29.024	27.6066	28.8571	28.3904	28.7792	28.6978	28.0456	29.3725	28.8281	30.389	28.3648	28.8368	28.8621	29.2216	28.9825	29.195	28.1337	29.0857	28.7822	28.6861	28.4401	28.1987	28.4734	28.0822	28.1777	28.4278	29.7838	28.7226	28.9053	27.5563	28.1417	28.0441	27.7288	28.6809	27.356	27.9056	27.9169	27.833	28.5203	28.68	28.2857	28.4359	28.2997	27.5829	28.2369	28.1809	28.5822	27.9223	27.3944	27.7039	28.4463	28.4258	28.5586	28.2395	28.6677	28.8739	27.8639	27.4818	29.913	28.5879	28.5104	28.7162	28.7772	27.6269	28.4556	27.7858	28.4066	28.7232	28.9839	28.1719	28.2449	28.6646	28.4923	27.9855	28.8482	28.3157	27.9559	28.6847	27.867	28.4954	28.3012	28.3261	28.7506	28.9007	28.0087	28.1465	28.4516	28.1253	28.2606	28.5542	28.617	28.8659	28.5177	28.5952	27.7338	27.198	28.1788	28.4034	28.321	28.7647	28.7219	28.2317	28.0282	27.7612	27.4341	28.1801	28.5922	28.9838	28.3999	28.2845	28.7926	27.7083	28.6354	29.3468	28.1171	27.8026	27.9138	28.1718	27.8687	28.1696
P07954;P07954-2	25.2396	25.6144	24.5023	25.0431	25.152	25.2718	25.1462	24.6008	24.8802	25.1993	25.3197	25.3519	25.0169	25.8787	25.9097	25.3827	24.6671	23.3256	25.5051	23.6074	25.2279	25.0563	24.5755	25.4923	25.3091	25.0487	25.2487	25.851	24.3865	25.3104	24.9086	25.1272	25.3874	25.078	25.1216	25.1741	25.3682	25.1	24.2864	25.5939	25.0475	25.089	25.3389	25.4534	24.8415	25.6579	24.9998	25.2057	24.8864	24.0921	24.5828	24.4907	25.1563	25.3725	24.9873	24.3479	25.6593	24.0733	24.6707	25.1971	24.7797	25.6218	25.4554	24.7411	25.5269	24.7716	25.6529	25.3821	25.215	24.6881	25.4255	25.202	24.8104	25.4488	25.7487	25.4157	25.1692	25.2959	25.7817	25.2141	24.895	24.4533	24.7867	25.0457	25.1156	25.5267	24.7589	23.8864	25.878	24.8114	25.2438	25.2723	24.2659	24.7702	25.1915	25.0698	25.4544	25.5081	25.3635	25.1505	24.3858	25.3154	24.7721	24.4671	25.009	25.3044	25.6296	25.2965	25.0892	25.2848	24.0926	25.3654	25.1088	24.6731	25.2955	25.1781	24.9371	24.9517	25.5319	24.9493	25.2911	25.5631	23.9591	25.1858	25.0974	26.0456	25.8761	25.6964	25.2988	25.4708	25.8582	25.5461	25.2933	24.9258	25.8179	25.3208	26.3206	25.1359	26.5343	26.0301	25.6529	25.3758	25.4559	25.7517	25.8928	25.7347	25.671	24.6235	25.3156	25.6838	25.8624	25.4329	25.3394	25.3828
P08133	26.367	26.1535	26.3296	26.1168	26.3426	26.5659	26.4499	26.5033	26.5606	26.7046	26.4185	26.5424	26.4029	26.2996	26.4931	26.4085	26.585	26.5544	26.3881	26.305	26.4047	26.4539	26.6282	26.4022	26.046	26.3704	26.5864	26.3976	26.5141	26.4143	26.4276	26.4616	26.0113	26.4781	26.2794	26.1198	26.5259	26.4842	26.5038	26.1993	26.5354	26.6306	26.3881	26.5799	26.3224	26.2549	26.3895	26.4264	26.691	26.9275	26.4195	26.4763	25.9642	26.3004	26.4222	26.338	26.44	26.3576	26.5403	25.9597	26.6518	26.4797	26.3376	26.2791	26.3524	26.3294	26.2322	26.4455	26.2256	26.4326	26.1207	26.6231	26.6185	26.4976	26.4219	26.4262	26.3052	26.1946	26.4613	26.3313	26.637	26.7775	26.3239	26.744	26.404	26.2972	26.589	26.4196	26.4634	26.4454	26.4591	26.3487	26.7812	26.6734	26.4935	26.3584	26.2965	25.9837	26.4333	26.2647	26.575	26.6937	26.5756	26.2241	26.3857	26.3828	26.196	26.1988	26.644	26.1952	26.4246	26.4999	26.2628	26.6495	26.3537	26.3416	26.5438	26.5337	26.1853	26.0433	26.553	26.3468	26.4511	26.5187	26.6304	26.2447	26.3855	26.3424	26.2785	26.1332	26.2375	26.409	25.7393	26.6954	26.3237	26.2355	26.3862	25.9351	26.0158	26.2896	26.4564	26.6474	26.3439	26.4949	26.3004	26.2468	26.402	26.3639	26.511	26.4384	26.3132	26.5853	26.1172	26.4201
P08185	20.7065	21.0747	21.1938	21.0728	20.1841	20.2231	21.3485	20.6871	20.6619	20.5292	20.5052	20.3477	21.3557	20.6925	20.4457	20.0903	20.6731	22.0389	20.4126	24.2687	19.9478	21.2102	20.6419	20.5251	20.8774	20.6103	21.1998	20.8129	21.7357	20.7262	21.6529	20.8303	21.6062	20.4724	20.7478	21.9927	20.9345	21.3189	21.2591	20.5581	21.1239	20.7344	21.3615	19.9326	21.7143	21.5179	22.4799	20.4437	21.1501	20.6752	21.0923	23.885	22.122	21.1615	21.4291	21.723	21.1311	22.011	21.6907	22.484	20.9206	21.331	21.4073	20.2896	20.2893	21.3375	21.3818	21.5047	22.616	21.7626	22.2229	21.5773	21.2389	19.7411	20.6326	20.5278	20.9122	21.526	21.6612	20.498	20.8548	20.9926	21.2502	21.0547	20.5562	20.8284	20.4293	21.8731	20.9562	21.0607	21.2597	21.926	21.401	21.4977	21.7476	21.7707	21.0923	21.3507	20.1701	21.8074	20.8807	20.5814	21.3727	21.8482	21.5931	21.0739	20.8265	21.3922	21.8911	21.5122	22.323	21.6441	20.6132	22.6758	20.755	20.8463	20.2293	19.9546	21.1111	21.4035	21.2194	20.9612	21.842	20.3721	20.2081	20.8608	20.779	20.4019	20.0334	21.2165	21.1253	21.2867	21.0555	21.4089	21.0281	21.5979	21.0308	22.6885	20.6836	20.9885	20.3039	21.1356	20.8631	22.0848	20.9279	21.0206	20.2056	21.5278	21.0838	21.1422	20.8144	21.2623	21.5297	21.2323
P08237;P08237-3	29.3001	28.9711	29.1258	29.0996	29.1822	29.5923	29.1624	29.3353	29.485	29.6122	29.4902	28.9667	29.0748	28.9057	29.0691	29.0222	29.6218	29.5346	29.4206	29.0552	29.2514	29.2954	29.421	29.0159	28.6038	29.2279	29.3821	29.0289	29.1445	28.9429	29.0093	29.2364	28.7529	29.2533	29.2125	29.0237	29.4482	29.0069	28.9913	28.968	29.4806	29.587	29.3337	28.7445	29.1053	28.7062	28.9471	28.8628	29.5679	29.9208	29.2903	29.3123	29.0009	28.9335	29.0854	29.6937	29.3527	29.2624	29.299	28.6472	29.1553	28.8705	29.229	29.1437	29.1146	29.31	28.924	29.2811	28.7402	29.1006	28.7343	29.5977	29.5933	29.7116	28.8842	28.7887	29.1175	28.7098	29.1636	28.9217	29.5827	29.6575	29.3188	29.5688	29.1945	28.7964	29.3063	29.3916	29.2887	29.2629	29.274	28.91	29.4022	29.2692	29.3117	29.1962	29.0032	29.0684	29.162	28.7995	29.2627	29.4951	29.4311	29.0908	29.5734	28.8212	28.8974	28.8556	29.3536	29.0346	29.3877	29.2211	29.2223	29.7294	29.1043	28.8857	29.2022	29.5069	28.737	29.0347	29.1933	28.9328	29.113	29.1165	29.4128	29.0357	29.0597	29.1983	29.0714	28.7016	28.9115	29.3371	28.8813	29.5336	29.1089	29.3124	28.9734	28.9794	28.9803	29.0388	29.4725	29.641	29.3332	29.5728	28.9386	29.261	28.9645	29.1319	29.4947	29.3467	29.2078	29.453	28.9034	29.0906
P08238	25.8642	25.5411	25.4488	25.4796	25.8071	25.7734	25.797	25.6855	25.9875	25.7773	25.5568	25.7373	25.6229	25.6707	25.6732	25.863	25.8607	25.4816	25.5638	25.1851	25.9008	25.5571	25.7732	25.5818	25.3818	25.6505	25.7274	25.5966	25.1591	25.7127	25.9803	25.9126	25.5448	25.7458	25.6804	25.6354	25.7097	25.8278	25.7985	25.6034	25.8288	25.8067	25.4724	25.6982	25.4216	25.5821	25.6543	25.8788	25.7221	25.9928	25.5979	25.8164	25.4729	25.6783	25.5909	25.9298	25.5161	25.3282	25.6637	25.4366	25.4352	25.7421	25.9367	25.1697	25.5556	25.5471	25.741	25.4548	25.4732	25.5819	25.072	25.8232	25.6423	25.4169	25.2466	25.3785	25.3373	25.4017	25.6612	25.7285	25.7365	25.534	25.3506	25.856	25.7454	25.4392	25.5823	25.2771	25.4807	25.3161	25.5497	25.3198	25.5809	25.8372	25.9807	25.7	25.4526	25.5005	25.9637	25.8285	25.8213	26.0493	25.6799	25.3787	25.4354	25.4093	25.4269	25.4982	25.5002	25.6452	25.5157	25.6488	25.5715	25.6443	25.8946	25.7164	25.6442	25.655	25.6865	25.3598	25.5538	25.6392	25.1796	25.7068	26.0241	25.6737	25.2858	25.8135	25.5783	25.3061	25.7637	25.3971	24.9278	25.7026	25.7123	25.3985	25.5903	25.1525	25.7371	25.651	25.5592	25.5177	25.5298	25.6714	25.6504	25.4541	25.7808	25.5416	25.9388	25.6954	25.4534	25.2735	25.4712	26.0037
P08294	19.6769	20.1883	20.1602	20.0563	19.56	19.8978	19.8123	20.5952	20.1084	20.1816	20.1615	19.6762	19.8758	19.7549	20.3549	20.5689	19.7299	20.2024	19.642	20.0426	19.9352	19.5442	19.9299	19.9276	19.8651	19.9075	19.6298	20.6337	20.5182	20.3592	19.9996	20.0372	19.8797	19.6805	20.0503	20.0967	20.0444	19.7851	20.4693	20.2358	19.6419	20.725	20.068	19.9789	19.9048	19.7401	19.8574	19.5046	19.2029	19.9792	20.1521	20.0842	19.9972	19.9289	20.0151	19.0775	19.9128	20.102	19.9082	19.9414	20.4413	20.8954	19.9387	20.1241	19.6806	20.37	20.3292	19.9659	20.3356	20.4986	20.151	20.2288	20.0998	19.8258	19.7595	20.0939	19.804	20.3116	20.332	20.2296	19.9805	19.8138	20.2314	20.39	20.2658	20.1409	20.235	20.1434	19.8591	20.0261	20.7601	20.4745	20.4051	20.4246	19.9961	19.7818	19.4224	19.4465	20.1615	19.6051	20.1801	20.2609	19.7271	20.2863	20.2572	20.29	20.4369	19.967	20.02	20.6184	20.1933	20.0477	19.9861	20.5121	19.5835	19.8737	20.0632	20.0696	20.1079	20.5974	20.5301	20.4227	20.6932	20.5354	20.0628	19.4151	19.7373	19.771	19.6148	20.2847	19.5324	19.6196	19.9176	20.0481	19.2574	20.003	19.7487	20.1243	20.2206	19.8181	19.7914	19.7554	19.7198	19.6271	19.4845	19.8613	20.0913	20.1599	19.6624	20.1835	20.0503	20.4384	20.215	20.1105
P08397;P08397-2	18.6755	18.8225	19.8022	19.2631	18.8574	18.8717	18.4771	18.8349	19.083	19.0335	19.0037	18.9404	19.1974	18.6538	18.6892	18.3696	18.7269	19.4827	19.2621	20.7519	19.2784	19.7581	18.9964	19.1267	20.2244	19.7992	18.9706	18.9963	19.4657	19.1373	19.5724	18.8452	18.9092	18.8903	18.6654	19.615	18.6547	18.8832	18.7843	19.0417	19.0576	19.1946	19.1257	18.2383	19.0827	19.2617	19.0071	18.6045	19.1285	18.728	19.296	19.2072	20.2293	18.9461	19.2259	19.7469	19.0059	19.4875	19.3157	19.6806	18.8065	19.0056	19.7412	19.2058	18.4643	19.3862	19.0007	18.8314	20.0637	18.7812	19.6469	19.4096	19.5093	19.1571	19.0785	18.8612	19.0338	19.4069	19.4904	18.9377	19.2446	19.1224	19.4555	19.1074	19.607	18.8743	19.0292	19.0747	18.9079	19.5277	19.4107	19.5334	19.2127	19.2102	19.2952	18.8565	18.6605	19.0829	18.6784	19.577	19.1286	19.1316	19.1031	19.2991	18.8891	18.8613	18.7999	18.9993	19.1178	19.1317	19.072	19.0678	19.3391	19.1615	19.0527	19.3749	18.8763	18.8349	19.7323	18.8438	19.1322	19.0868	19.3773	19.1644	18.9845	18.4243	18.6425	18.555	18.8294	19.8847	18.843	18.6045	19.6813	18.747	18.559	19.604	18.753	20.0923	18.7063	19.0489	19.3281	18.9367	18.7361	19.0309	18.7795	19.2568	18.7628	19.3392	19.1129	19.7377	19.1548	19.3385	19.4695	19.5262
P08559;P08559-2;P08559-4	24.8767	24.3708	23.6855	24.5394	24.3409	24.454	24.7971	24.2156	23.9353	24.4764	25.0896	24.5771	24.572	25.0937	24.9924	24.7314	24.6449	22.8678	24.9324	23.8101	24.877	24.8778	23.6369	24.3528	24.5476	24.3229	24.5789	25.4659	23.1227	23.988	24.5612	24.4612	24.5281	23.5911	24.4313	24.0384	24.251	24.0599	23.6929	24.7545	23.7815	24.3061	24.9037	24.5609	24.2454	24.9702	25.2339	24.4897	24.5992	23.6564	23.9714	23.9255	24.4503	24.5827	24.3359	24.4278	24.5752	24.2964	24.1065	24.5132	23.6818	24.0843	24.9738	24.0842	24.5285	24.1528	24.7078	24.9524	24.2033	24.1528	24.2674	24.1844	23.7525	24.2663	24.3798	24.677	23.6344	24.6709	24.8455	24.5965	24.494	23.5334	23.9167	24.363	24.376	24.5346	23.7236	24.8506	24.7382	24.5707	23.8151	24.3095	23.0755	24.2439	24.7588	24.4042	24.9561	24.8827	24.1004	24.5186	23.8356	24.7011	24.0448	24.0205	24.4235	24.2533	24.3091	24.7327	24.1236	24.8194	24.154	24.6573	24.2379	23.9703	24.3348	24.2832	24.3188	24.04	24.5952	24.7088	24.2438	24.964	22.761	24.0682	25.1149	25.2021	25.1024	24.888	24.9676	24.5888	25.2947	24.7212	24.8719	24.9543	25.0662	25.0124	25.0401	24.8745	25.462	24.7196	25.1332	24.5894	24.7849	24.9999	25.0651	24.1728	24.253	24.394	24.3769	24.0409	24.5528	23.9157	24.8562	24.6668
P08574	20.8877	21.2173	21.2306	21.4387	21.1986	21.1216	22.317	21.0878	21.1728	21.3137	20.6113	20.9457	20.6961	21.5193	20.4325	21.3541	21.3873	21.1983	20.5312	20.9401	20.2883	21.2313	20.4471	20.9066	20.5685	20.9616	21.7413	21.38	21.1531	20.8465	19.9693	20.7614	20.6636	21.1283	20.7273	20.7573	20.921	20.1883	20.5103	20.4942	20.71	20.6679	20.7444	20.912	20.9778	21.1415	21.3664	21.397	20.2378	20.0858	20.6589	20.8688	20.9544	20.1119	20.6669	21.2921	20.6548	20.7529	20.6074	20.8192	20.8965	21.2904	20.5389	20.4702	22.224	20.9325	20.941	21.3428	20.7199	20.9605	21.4349	20.9964	20.0768	20.8584	20.7362	22.3534	21.0471	21.2398	21.497	21.3841	20.0748	21.0839	21.0674	21.1151	20.7037	19.9301	19.882	21.3333	20.5481	21.5287	20.9784	21.0898	20.8804	21.0731	21.3168	21.1892	22.9225	22.4676	20.9354	21.2963	21.1159	20.0626	20.5986	21.4078	21.0815	21.1289	21.1	21.7594	20.7574	23.1837	21.03	20.9987	20.9354	20.6547	20.2415	21.1767	20.7888	21.065	20.9418	21.6207	21.2384	20.9084	21.2204	20.8319	20.0444	21.1826	21.0354	22.0155	23.4871	21.4008	21.2535	21.6619	21.5775	20.8154	21.1336	20.9252	21.9296	21.6357	21.8477	22.1083	21.2806	21.1361	21.3738	20.7685	21.2409	20.8749	20.8774	20.6499	20.9644	21.5282	21.8608	21.6107	22.541	20.937
P08590	26.8061	30.0078	26.8053	27.3443	26.7273	25.9228	25.8319	27.0235	29.05	26.1653	25.0603	26.453	27.2866	25.2134	26.3145	26.3878	24.9443	25.3797	26.1791	24.4865	25.1852	25.5028	25.8033	26.0597	27.2334	25.7465	27.4457	25.8593	26.9774	26.3423	25.5359	26.3994	25.054	26.293	25.7348	25.8006	25.6924	26.9743	26.2488	25.9555	26.2516	25.2579	25.8381	25.6258	26.8737	25.3734	26.8655	26.0707	25.4772	24.3939	25.7291	24.9036	24.307	25.804	25.9424	29.478	26.0165	25.5642	26.2383	25.3198	25.7685	26.4987	24.6055	25.5252	26.3512	25.9144	26.1534	26.6112	26.2107	26.7911	26.4806	25.901	25.4925	25.7765	27.5656	26.93	27.0841	30.4137	26.0763	26.6666	25.7418	25.1676	27.1643	26.9156	24.3762	26.1475	26.0227	25.4721	25.9622	26.5402	26.8248	26.3176	25.6749	26.7772	25.8898	26.3316	27.1225	26.2366	27.9052	28.1112	27.3612	26.6688	26.6623	29.2469	26.2329	30.4769	28.17	29.982	26.4942	27.5182	25.5526	26.7432	28.8361	26.5913	27.1072	26.4288	26.64	25.6787	26.3642	26.541	28.2695	27.1203	30.0368	28.2684	26.823	25.7649	28.5117	29.4325	27.2175	28.3839	28.7524	26.6804	25.6505	26.4286	26.2358	25.911	29.7464	28.4461	27.767	27.3174	26.3484	27.3018	28.4363	27.2604	29.4949	28.297	26.9228	25.7827	26.0766	29.1206	27.6409	27.6015	29.1128	28.9098
P08670	24.4587	24.1455	24.735	24.3391	24.7269	24.501	23.9441	25.2374	24.2445	24.7939	24.6607	24.3214	24.0251	24.5316	24.1578	23.9961	24.0933	25.042	23.5138	24.6594	24.2092	23.7024	24.4323	24.043	25.0723	23.9106	24.4518	24.3803	24.0674	24.5472	24.0807	24.8573	24.2769	24.3289	24.395	24.8951	24.6676	24.5573	24.6071	25.5177	24.0335	24.8485	24.4568	24.0497	23.5817	25.0243	24.4689	24.1995	24.1031	23.7672	23.4363	24.0712	23.8435	24.1346	24.4559	24.5388	24.6793	23.8118	24.1577	24.0287	23.9045	24.6106	24.4898	24.8799	23.922	23.7368	24.8128	24.9131	23.7827	24.6402	24.1017	23.6333	23.9772	24.2294	23.9924	24.8186	23.8874	24.1126	23.7828	23.6765	24.3244	23.4721	23.2117	23.8685	23.8618	23.8708	24.436	23.6545	23.9251	24.0839	23.0052	24.0772	24.4622	24.3244	24.3428	25.3173	25.0481	24.2264	25.1251	24.3898	25.5412	24.3635	23.9774	24.1787	24.6831	23.9384	23.7721	23.7408	23.7484	24.3992	24.6122	23.898	23.4617	24.8167	23.9154	24.2698	23.9124	23.9616	23.845	23.5138	25.3636	23.9127	23.8844	23.6321	24.2048	24.6849	25.5328	24.5585	24.4806	23.7621	24.5414	25.5824	24.3577	23.9713	25.1532	25.0159	24.0984	24.1249	23.9046	24.7477	23.9083	24.4484	24.4666	24.1708	24.2572	24.6767	25.3525	24.659	24.2626	23.4596	23.964	24.1957	23.9782	24.0854
P08697	21.8727	19.6346	20.4589	21.9947	21.2713	20.8897	20.9476	21.6543	21.0194	20.8719	20.8283	21.6041	22.0546	21.5187	19.5256	20.3627	21.2287	21.8757	20.1022	23.3101	19.9177	21.2967	20.9846	20.1587	21.5831	21.3246	20.307	21.1193	22.3018	20.9878	21.5894	21.496	22.0644	21.0868	21.4613	22.4576	21.2524	20.8175	21.9123	21.1587	21.1789	21.3325	21.4311	21.3987	20.613	21.851	22.0635	20.1515	20.862	19.4279	20.8764	22.2	20.8047	20.504	21.1825	19.8134	20.921	21.6578	21.8462	22.0231	20.8834	21.1773	21.9235	20.9283	21.6992	20.5081	21.851	20.9802	21.7504	22.2206	23.0127	19.4407	20.1755	20.9759	20.9167	20.2834	20.1984	21.8438	21.0306	20.8237	20.8119	21.2214	21.2757	21.0247	20.3784	20.6941	20.6179	22.5627	20.7914	21.2328	21.3223	20.2222	21.4647	19.5264	20.9511	22.469	20.1867	21.3966	20.9313	21.8703	21.9099	20.1368	20.5093	22.4625	21.9203	21.2403	21.3435	22.0637	20.8973	20.8454	22.4358	20.6614	20.7733	21.6311	20.6417	20.9201	20.6408	19.8899	21.6572	22.2189	20.4661	20.5519	21.3376	19.8603	20.8413	21.6119	20.2411	20.9395	20.5258	23.1666	21.0226	20.6615	21.2604	20.792	20.7586	22.0669	20.2469	22.2008	20.6251	19.9968	20.3031	20.6888	20.756	21.132	20.6499	20.8334	19.8956	22.3366	20.8205	20.761	20.8007	20.4529	20.4337	21.1915
P08758	24.9545	25.2164	24.2924	24.4497	25.4366	24.7338	24.879	25.0218	24.8328	25.0676	24.7117	24.896	24.2997	24.3849	24.6784	25.1373	25.1652	24.9604	24.8689	24.9917	25.1412	24.347	25.1111	24.5784	24.6147	24.7042	24.7099	24.8952	24.5074	24.3123	24.6479	25.1455	25.3404	24.4603	24.6016	25.4109	24.7461	25.1432	25.0929	24.904	24.7043	25.146	24.6543	24.9074	24.1511	24.4479	24.8848	25.2217	25.2095	25.0121	24.8922	24.9414	25.2905	24.569	25.1848	24.063	24.8119	24.5319	24.2008	24.484	24.7844	24.5963	24.8049	24.406	24.3076	24.2503	25.4021	24.9014	24.7542	24.9909	24.7095	24.5745	25.2316	24.7475	24.8669	25.1198	24.2269	24.3079	24.7535	24.8712	25.1754	24.8458	24.7626	24.9383	25.3738	24.498	25.2832	24.1806	24.895	24.7976	24.1139	24.557	24.9582	24.4157	24.7984	25.0595	24.6087	24.486	25.357	24.9999	25.1467	24.844	24.8665	24.6531	24.819	24.7122	23.7866	24.3661	24.8312	24.6037	25.0593	24.924	24.7312	24.8995	25.2955	24.4572	25.1526	24.6301	24.6908	24.5357	24.7296	24.7602	24.6767	24.2584	24.6526	24.9391	24.8555	24.7739	24.9762	25.1823	24.8386	25.1031	23.9727	24.7963	24.7074	24.6664	24.7104	24.2232	24.147	25.1341	24.9887	24.7896	24.8776	24.6706	25.1781	24.473	25.241	24.8721	24.8569	24.2754	24.6062	24.5365	23.8207	24.4958
P08865	21.871	20.8179	21.8186	21.4778	21.1961	21.9743	20.9008	22.2712	21.2925	21.9705	21.6356	21.7852	20.8788	21.8049	21.3196	21.9992	22.1806	22.3566	21.6993	21.6755	22.1329	22.0092	22.0547	22.017	20.8809	22.1715	21.8706	21.6601	20.9491	21.9491	21.9509	21.7601	20.9258	21.7805	21.4105	20.7343	21.8516	20.4	21.8851	21.5315	21.2394	21.8193	21.4828	21.4137	21.5682	21.803	22.0177	22.0494	21.7864	22.4535	21.1498	22.1901	21.5992	22.0298	21.7803	21.8439	21.5755	22.1218	21.3913	21.7403	21.396	21.9967	21.6516	21.6238	21.0477	20.6785	20.7468	21.8146	21.6351	21.9535	21.6881	20.9839	22.0886	20.9965	21.1809	21.214	21.5515	21.1943	21.3111	21.5969	21.8427	22.2543	20.99	20.7073	21.5497	21.6455	21.0746	21.7421	21.4235	22.0536	21.0668	20.4997	21.577	21.7333	21.5511	22.3747	21.5303	20.1776	20.7224	20.4154	21.9447	20.936	21.6426	21.3703	21.1115	21.1703	22.169	21.1801	22.0287	21.4592	21.9915	21.6009	21.3702	21.5382	21.3569	22.1114	21.7511	22.4662	20.8372	22.1814	20.7874	21.0678	21.0183	21.2665	21.4356	21.3288	20.7153	21.3294	20.6258	21.0795	20.2036	21.5534	21.1354	20.5695	21.7768	20.7018	20.6416	21.1784	20.4676	20.5526	20.899	22.2247	21.2581	20.9723	20.9293	21.3117	21.8844	22.1111	21.1238	20.665	20.8748	21.4894	21.1378	20.8173
P09104	25.7207	25.6367	24.7638	26.4298	25.4553	26.4477	25.6525	25.597	25.4194	25.3963	25.8995	25.7583	25.2732	24.6279	25.2692	24.9543	25.9521	25.6669	24.8401	24.7546	25.5631	25.3062	25.7308	25.2635	24.5601	24.5827	25.5138	24.5914	24.4698	25.1841	24.548	26.1452	25.9359	25.4483	26.1864	25.9108	25.9543	25.9198	26.428	25.9576	25.3399	26.3288	25.8246	26.0951	25.054	24.535	24.4877	24.6391	26.0514	24.8147	24.5767	25.0761	25.6492	25.2546	25.381	23.7035	25.1958	25.4187	25.3628	24.4808	24.9388	25.0026	24.9375	23.7416	25.6222	25.2821	25.4058	26.8217	26.3009	26.3119	26.0409	25.3982	25.7287	26.1698	25.9048	24.2124	24.3743	24.3013	24.2129	24.8733	25.8292	25.8998	24.4529	25.0778	25.278	25.007	25.4361	24.1958	24.9964	25.2562	24.864	24.4501	25.0272	24.6011	24.8745	26.0519	25.9269	26.2672	25.02	26.1636	26.5582	25.5167	25.1525	25.4362	26.0443	25.9717	24.485	24.1475	25.2412	24.1387	25.5548	25.2224	25.1862	25.518	25.2489	25.2635	25.1422	25.5588	24.7828	25.2793	25.455	24.8407	24.778	24.6315	24.9594	25.8767	23.5591	25.2593	25.9854	25.5136	25.9896	26.2198	22.835	25.7509	26.0443	24.8248	25.7176	24.3329	24.704	24.5203	25.7633	25.8953	25.778	25.3697	25.1423	25.1231	25.388	25.2236	25.4321	25.1524	24.7155	25.2231	24.8881	24.6212
P09211	27.8741	27.7436	27.7887	27.5082	27.6614	27.6408	27.7878	27.7594	27.8513	27.7033	27.0275	27.6276	27.5701	27.1169	27.5495	27.9929	27.9124	26.1119	27.8604	27.7221	27.6254	27.8536	28.275	27.7543	27.3572	27.8754	27.8568	27.8584	27.2267	28.3006	27.9167	28.0333	27.6183	27.8173	27.563	27.5182	27.5877	27.8297	27.6784	27.5259	27.8741	27.7886	26.9995	27.6334	27.6014	27.3253	26.2031	27.9058	27.7874	26.9664	27.6076	28.062	27.4041	27.8506	27.8065	26.6512	27.7675	27.4016	27.6487	27.5276	27.3393	28.4963	27.7785	27.1299	27.5811	27.1927	27.4198	27.629	27.6001	27.7501	27.03	27.951	27.7993	27.2865	27.421	27.6743	27.9346	27.2082	27.0486	27.9207	27.8393	27.6999	27.6876	28.5381	27.6173	27.8983	28.0932	26.3011	27.895	27.4547	27.8584	27.5982	27.0591	27.2374	27.8662	27.7919	27.1418	27.3258	27.8905	27.5584	27.8358	27.973	27.5433	27.5376	27.0299	27.5466	27.8624	27.3326	27.2684	27.2197	27.4659	27.5068	27.8235	28.2664	27.6446	27.9051	27.8622	27.9197	27.4166	27.6553	27.7617	27.7008	27.3363	28.0773	27.8694	27.5933	27.7771	27.5241	27.4626	27.4898	27.4285	27.3532	26.9715	26.3645	27.3959	26.6022	27.5291	26.9064	27.3186	27.4961	27.4794	27.5571	27.4388	27.7788	27.2316	27.6285	27.898	27.5478	27.9577	27.745	27.3767	27.1055	27.7657	27.3835
P09382	27.1574	26.8856	26.8949	26.9482	27.1339	27.1695	27.0998	27.4435	27.0157	27.763	26.7463	27.5798	26.905	26.8851	27.0888	27.6502	27.5534	27.8547	27.5757	27.4107	27.1303	27.4126	27.434	27.4427	27.003	27.911	27.512	27.1487	27.5369	26.889	28.1282	27.252	27.4261	27.0954	26.9316	27.2596	27.274	27.4355	27.6923	27.383	27.3088	27.9001	26.7832	27.7913	26.9397	26.9257	27.2992	27.6589	27.0774	27.3886	27.4569	27.478	27.3533	27.3012	27.4515	27.2905	27.3938	27.1961	27.3612	27.2632	28.1267	27.4472	28.107	27.8398	27.3027	26.5902	27.2476	27.4839	27.691	27.5379	27.0199	27.4095	28.062	26.7858	27.1329	27.1769	26.9832	26.5395	27.2048	27.4762	27.3953	27.6506	27.4572	27.8362	27.464	27.0998	27.5329	27.5006	27.4305	27.7384	27.0256	26.7324	28.21	26.9521	27.8538	27.0342	27.0829	26.8346	27.4457	27.465	27.6546	27.843	27.532	27.5773	26.6676	27.3785	26.8296	26.6919	27.4267	27.4919	27.3844	27.5273	27.3913	27.1358	27.2409	27.0504	27.1923	27.9767	27.0246	28.0249	27.8459	26.7746	27.8848	27.3019	28.1893	27.1841	28.2365	27.3036	26.7689	27.2723	27.5808	27.5829	27.0915	27.105	27.6534	26.5679	27.0807	27.032	26.5135	27.3967	27.3725	27.492	27.1489	27.4604	27.0504	26.597	27.2527	27.59	27.5341	27.4884	26.6218	27.7217	26.7245	27.7175
P09417	25.258	24.8714	24.662	24.9443	24.8091	25.2111	24.9663	25.2197	25.4768	25.4915	25.2687	25.0107	24.8358	25.1133	25.3172	25.2265	25.2714	25.1301	25.6308	25.4232	25.2751	25.4353	25.3125	25.2306	24.9006	25.4029	25.6022	25.2692	25.4797	25.7693	25.4834	25.2721	24.8409	24.8803	24.9245	24.8797	25.2052	25.1297	25.23	24.7815	25.4791	25.6125	25.0625	25.0321	24.9306	25.1643	24.7577	25.3062	25.2797	25.2765	25.4942	25.9156	25.2734	25.0686	25.2379	24.5636	25.2202	25.3377	25.5007	25.1452	25.4228	25.6392	25.4737	24.5475	24.8446	24.8461	24.7957	25.1486	24.9473	25.0781	24.6665	25.4957	25.4503	25.3203	24.9878	24.9849	25.0356	25.0473	25.3237	25.3694	25.2783	25.7357	25.5622	26.051	25.3397	25.2141	25.4243	24.9179	25.502	25.2921	25.6827	25.2639	25.3421	25.4515	25.6337	25.2214	24.791	24.7465	24.7971	25.0299	25.0908	25.5525	25.3529	24.9983	25.135	24.9691	25.0737	25.1595	25.5468	25.1359	25.0343	25.4076	25.643	25.9485	25.2116	25.1888	25.3229	25.5116	24.94	25.2347	25.5888	25.2259	25.5317	25.5738	25.6311	25.0086	24.7291	24.7093	24.6298	24.5989	24.8102	24.8876	24.3949	25.0699	24.7505	24.9185	24.8539	24.6002	25.1262	24.8059	25.1739	25.4554	25.476	25.6301	25.0071	25.1342	24.8217	24.8569	25.1359	25.4227	24.9903	25.4964	25.1341	25.3871
P09429	20.7564	22.861	21.3058	21.2948	21.7934	22.4319	22.1419	21.3133	22.1732	20.9598	21.584	19.9577	20.8806	20.2582	21.3282	19.9427	21.8617	19.7479	21.0778	21.6889	21.2457	20.5644	21.8815	20.3022	21.6075	20.9238	20.5014	21.0669	21.1456	20.8427	20.7642	21.4976	20.7231	21.8692	21.8945	21.483	22.053	21.9571	21.9006	21.3747	20.8839	20.2225	21.5544	20.7013	21.2806	21.4945	20.0389	20.2908	22.3509	20.8878	20.8344	21.5908	21.6624	20.5714	20.5559	23.2679	21.0836	20.9438	20.958	21.6133	21.1578	21.2788	20.2681	22.0274	21.4353	21.4484	21.5151	21.9435	21.6338	21.6792	21.1874	20.3726	21.0699	22.2959	21.8213	21.0156	20.9662	21.0999	19.7931	21.0995	21.678	21.3703	21.3202	21.8118	20.9386	21.0272	21.2893	21.2577	21.7562	20.5773	21.1481	21.2726	20.8944	21.1871	20.6013	21.1231	21.3916	21.4272	21.9871	22.0548	21.4958	21.0204	21.2129	20.7649	21.1242	21.2983	21.3469	21.1503	21.2273	21.3645	21.1728	21.0414	20.977	21.2924	19.2787	21.2539	21.182	21.1744	19.9687	20.8283	20.6625	21.3683	21.5508	21.4395	20.8129	21.0806	22.0589	21.2805	21.9009	21.0752	22.0207	21.7452	21.3382	20.4867	21.2948	21.1707	22.1928	19.9972	21.2306	20.7942	21.4146	21.2877	21.346	21.826	21.5312	21.8664	21.0661	21.0017	20.6354	21.4629	21.2683	21.2517	21.1813	21.3793
P09493	29.3708	29.0102	29.4132	29.4173	28.8566	29.611	28.7362	30.0926	29.3795	30.6174	29.6119	30.3994	28.8142	29.6575	28.8958	29.9734	30.1082	29.668	30.2076	29.159	30.4067	29.4739	30.3115	29.4235	28.6195	30.3232	29.5872	30.4362	29.6052	30.216	29.2851	28.7088	29.8611	28.8178	29.2721	27.953	29.0009	28.2197	29.2021	29.1378	28.8506	30.0828	28.9874	30.3763	28.7029	29.2577	28.9428	29.7483	29.6021	29.9328	28.4507	29.7546	29.2275	29.342	29.1392	29.1997	29.4885	29.3071	29.2567	29.1781	30.1224	29.6438	29.102	28.7356	28.2652	28.4374	27.889	29.1004	27.1038	28.5821	27.9551	28.7889	29.3112	29.0891	28.1819	29.0117	28.932	27.5955	29.0159	28.9739	29.3998	29.0396	28.2805	28.9791	29.1185	29.1903	29.0525	29.1991	29.5969	29.396	29.0997	28.3472	30.4967	29.2967	29.1236	29.2096	28.8587	28.1982	28.3571	27.6527	28.8097	29.5239	29.519	28.0563	28.902	28.7445	29.3543	28.1368	29.4567	29.4067	29.2237	29.2529	28.9748	29.9436	29.3079	29.1629	29.4589	29.7337	28.3809	29.7463	28.8646	28.8508	28.9677	29.4248	29.3119	29.1217	28.7439	28.6925	27.9817	27.2652	28.0974	28.8211	28.9074	29.2324	28.8595	28.9368	27.973	28.4002	28.659	29.0951	29.2841	29.553	29.2498	29.1884	29.1063	29.0806	29.4823	29.9876	29.3016	28.6689	28.5995	29.1016	29.0247	28.5912
P09493-7	29.6443	29.0556	29.5687	29.8497	29.2251	29.6318	28.9769	30.2441	29.41	30.4781	29.9304	30.9863	29.2228	30.2318	29.2485	30.2781	30.0251	30.2893	30.4326	29.82	30.7275	29.963	30.431	29.7252	29.0844	30.6648	29.6974	30.5571	29.9837	30.2961	29.5546	29.246	30.1485	29.1483	29.5836	28.5505	29.2896	28.6929	29.409	29.1359	29.1738	30.529	29.262	30.746	29.079	29.7858	29.5892	30.168	29.4904	30.3243	29.158	30.393	29.7284	29.7999	29.5405	29.3274	29.5689	29.622	29.6504	29.5983	30.5225	30.0158	29.7725	28.4904	28.7528	28.8113	28.3704	29.4004	28.0409	28.7929	28.6706	29.1086	29.3866	29.2262	28.634	28.9731	29.1519	28.1723	29.4178	29.3101	29.3952	29.1862	28.6759	28.9793	29.3583	29.5753	29.4854	29.7185	29.6089	29.9871	29.4218	28.9667	30.7911	29.7421	29.4999	29.5822	29.2789	28.5105	28.7309	28.3499	29.0517	29.7004	29.8761	28.7961	29.2293	29.1843	29.3375	28.7971	29.8267	29.6095	29.5661	29.6507	29.3475	30.1131	29.5457	29.6768	29.7671	29.9351	28.9899	29.2501	29.1827	28.9333	29.3757	29.6027	29.5385	29.3964	28.6386	29.0156	28.2192	27.9471	28.5276	28.8912	28.4115	29.6641	29.1197	29.0766	28.2358	28.9692	28.8654	29.4869	29.6288	29.7384	29.5655	29.4007	29.2776	29.1984	29.7572	30.505	29.5647	28.986	29.1013	29.5274	29.36	29.1085
P09525;P09525-3	21.4637	21.7167	21.6678	22.3262	21.3941	21.1619	21.323	21.5424	21.326	20.9995	20.9354	21.1803	21.6226	20.95	21.3617	21.0396	21.4149	20.7575	21.3239	20.735	21.5621	20.914	21.3772	21.2675	21.3191	20.5711	21.4797	21.3003	21.2792	21.7171	21.2436	21.7487	21.3059	21.7111	21.3068	21.3808	21.1669	21.4654	21.6485	21.3732	21.2367	21.0855	21.1002	21.2867	21.3923	21.213	21.5702	20.9468	21.1052	21.2121	21.0496	21.0631	21.7819	21.2386	21.0214	20.7225	21.2893	21.2596	20.959	21.1581	21.6763	21.2469	21.0082	23.6717	21.6095	21.5615	22.7121	21.1585	21.2054	21.5459	21.3404	20.9777	20.7286	21.1382	21.461	23.196	21.1925	20.5845	21.5625	21.4154	21.1445	21.2915	21.2731	21.1404	21.5112	21.4954	21.2361	21.3429	21.3584	20.9413	20.1811	21.3316	21.9333	21.4325	20.9318	21.7952	21.9421	22.1609	21.8058	22.3363	21.4937	22.0959	20.7125	21.2933	21.2599	22.3754	21.4869	20.7506	21.2333	20.9672	21.1482	21.2384	21.1856	21.0177	21.6154	21.4914	21.2037	21.2292	21.4934	20.993	21.5116	21.1338	21.1058	21.5457	21.0212	21.2812	20.9647	22.0148	22.0707	21.9992	21.6736	21.8525	20.9815	21.2079	21.6371	21.2442	21.2261	21.1092	20.9637	21.3304	21.2395	21.153	21.0793	20.9609	21.4526	21.3923	21.6635	21.9408	21.4481	21.1012	20.8642	21.1621	21.0644	21.15
P09622	23.8988	24.0339	23.551	24.4488	23.5397	23.6429	23.7115	23.4925	23.704	23.6571	24.1442	23.6558	24.3828	24.9804	24.5047	23.7141	23.6458	23.9757	24.2529	23.9563	24.056	23.3639	23.5444	23.6767	22.2677	24.0463	23.5492	24.6942	24.5725	23.922	22.284	23.3204	24.4529	23.9069	23.0975	22.9413	23.7706	24.1005	22.7716	24.0364	23.7485	23.6009	24.334	24.3913	24.2917	23.1298	25.2183	23.3965	23.6629	23.088	24.2451	21.0492	22.3192	23.8463	24.1788	23.7348	24.0124	24.271	24.2204	25.0531	23.5632	23.8031	24.5094	23.1942	24.1078	24.2567	23.4634	23.0671	23.1887	23.2912	24.2644	23.8088	23.0851	24.2584	24.6856	23.7374	23.8091	24.5591	23.4137	23.6198	23.4907	22.9606	24.0274	23.5175	23.2671	24.1239	22.4018	22.3562	24.8035	24.4851	23.6063	22.8719	23.5078	23.6109	22.7812	22.7808	23.5277	23.4106	23.5268	22.3963	23.1602	24.0286	23.2	24.0075	22.6289	23.0451	23.825	23.9519	24.2871	23.768	22.8655	23.3663	23.2384	23.5479	23.6829	23.7015	23.3668	24.0219	24.9329	23.5489	23.4265	24.3372	21.8376	23.5922	23.5349	23.8455	23.9494	24.1833	24.1538	24.6121	23.9593	24.7693	24.1034	23.5773	23.9451	24.1455	24.4068	24.675	24.9961	24.6744	24.003	23.5571	24.1745	24.0945	24.3359	23.9745	24.0814	23.9388	24.3457	23.6009	25.1133	23.833	23.4807	23.4923
P09936	20.4938	20.5586	20.7196	20.0955	19.9907	19.423	19.4745	19.7642	20.5825	20.4374	19.6291	19.7594	20.5118	20.6913	20.7148	20.4143	19.9124	19.919	20.4635	20.0791	20.6643	20.1833	20.4068	20.6927	20.7279	20.2441	19.3436	20.5143	20.4846	21.0631	20.0965	20.7843	19.8836	20.7076	20.0429	19.2776	19.316	19.7843	19.8817	20.1655	20.0957	20.5093	19.5183	19.9053	19.9584	20.4099	20.7207	20.8651	20.0663	20.5389	19.7948	20.1455	20.2957	20.8489	19.9641	20.1996	20.6143	20.3196	19.7477	19.9631	20.8489	20.8136	19.954	21.3413	20.6164	20.2768	19.7555	19.2563	20.2625	19.898	20.5714	19.9803	20.2297	19.7005	19.5039	20.6177	19.7439	20.5077	20.4914	20.4614	19.9086	20.2792	20.4004	20.5293	20.9981	20.9773	20.1396	20.3417	20.8895	19.8605	20.0852	20.4394	20.8634	20.8446	20.0317	20.1588	21.0578	19.2715	20.0586	19.4248	19.723	19.7446	19.8473	19.9998	19.5639	19.6334	20.0945	20.5116	20.4619	20.477	19.7353	20.7051	20.2451	20.279	20.7626	20.9039	20.0322	20.1019	20.8534	20.5457	19.7233	20.5994	20.425	20.581	19.9089	19.8497	21.4105	21.2097	20.9735	19.9255	19.6541	19.6475	20.4249	20.292	19.9728	20.332	19.6492	19.4754	20.3695	20.8318	20.314	20.5544	20.5782	20.3418	21.1399	20.7556	20.9729	20.8682	21.4558	18.9081	19.7857	20.0394	19.8934	19.6878
P09960	23.1147	22.8312	23.2472	23.2476	22.7179	22.9607	22.6968	23.0577	23.2536	23.2044	22.9893	23.1223	23.3234	22.7736	22.7412	23.1168	22.9455	23.4342	23.1532	23.1653	23.0547	23.1165	23.2593	23.1798	23.1819	22.9408	23.0026	22.9919	23.0983	23.1917	23.3078	23.135	23.0676	23.3107	23.2436	22.8449	22.8945	22.9256	23.147	22.9705	23.3009	23.0981	22.9301	23.0655	23.2655	22.826	23.1567	23.1887	23.0219	23.4444	23.3619	23.3357	23.0988	23.1235	23.3141	23.271	23.1228	23.0707	23.136	23.1737	23.2604	23.2894	23.2258	22.8734	23.1848	23.3189	22.779	23.0143	22.8933	23.1322	23.0244	23.3951	23.1668	22.9543	23.0185	23.1069	23.2635	22.7572	23.0982	23.1103	23.0559	23.2568	23.2505	23.4781	23.2597	23.0894	23.1806	23.1716	23.136	23.1025	23.0348	23.0583	23.2433	23.3258	23.2834	23.4144	23.109	23.0874	22.8433	22.8485	23.4147	23.4635	23.2322	23.2559	23.1899	23.0596	23.3756	22.8071	23.2396	23.2333	23.2024	23.094	23.2711	23.4411	23.2331	23.2124	23.3288	23.3764	23.3955	23.1905	23.096	23.0425	23.1968	23.2313	23.2509	22.78	23.0134	22.951	22.9812	22.6698	22.6228	22.7879	22.6804	23.1578	22.9532	22.8593	22.8712	23.1515	22.7711	22.842	22.8576	23.0591	22.932	23.0248	22.8785	22.7522	23.0669	23.2826	22.9637	22.8393	22.9546	22.834	22.7316	23.1254
P09972	29.3867	28.9662	27.0901	28.7737	28.7897	29.6145	28.812	29.5448	29.7379	29.5499	29.3367	27.7356	28.3892	27.7787	29.183	27.9592	27.5666	28.855	28.7583	27.9556	28.6091	28.9146	29.1674	28.7051	28.8381	29.1141	29.5688	27.7123	29.8049	28.2316	28.4532	29.051	27.4356	29.0695	28.9539	28.6781	29.4611	29.0863	29.2739	28.9774	29.1565	29.3359	29.055	27.5829	28.8459	28.1453	28.7306	27.9276	29.2593	29.2236	29.054	28.6401	28.2021	27.9605	28.8502	29.2362	29.5621	27.8058	29.504	27.9373	28.6255	28.2734	28.8572	29.1855	28.9107	28.9977	28.6302	28.257	28.8725	29.3137	28.3224	29.2073	29.3929	29.89	29.0425	27.5363	29.1688	29.1498	29.1278	28.6479	29.7858	29.8656	29.6079	29.526	28.7409	28.8493	29.7616	28.7934	29.5605	29.4153	27.7453	29.0073	28.6673	28.8322	29.3955	29.2701	28.884	28.8104	28.9038	28.5267	29.471	29.2539	29.3847	29.0272	29.5016	29.0224	28.9022	28.9404	29.6261	27.9015	29.3876	29.766	29.0703	29.3999	29.074	28.6853	29.4474	29.2377	28.6371	27.9136	29.4834	29.0796	29.7376	29.3935	29.6729	28.9349	28.2498	29.0616	29.3075	27.9816	28.7508	29.4159	28.9617	29.1302	28.6911	29.083	28.5054	28.7696	29.2083	28.4393	29.5234	29.7968	29.8131	29.6234	29.0882	29.1922	29.0892	29.4386	29.3094	29.498	29.3427	29.8261	29.2064	29.2089
P0C0L4	22.8539	20.9701	23.4083	23.096	21.7688	21.794	21.6116	23.1268	21.2922	22.6932	22.6876	21.8035	23.0403	23.0047	22.3497	21.8556	21.4459	24.1525	21.7435	24.2702	22.7142	23.3226	21.2285	22.6937	23.3527	23.0867	22.4075	20.7105	24.2707	22.3282	23.6666	22.9687	23.3839	22.4953	22.2287	23.3328	22.2053	22.0345	23.62	23.1107	22.3256	23.4333	23.423	21.7329	22.9934	23.3126	23.9824	21.8894	20.8992	22.9076	22.8043	23.7067	23.808	22.2661	23.6084	22.0398	21.7777	24.4456	23.266	23.8893	23.3688	21.5609	23.8421	22.6789	22.4646	22.8559	22.7406	22.7791	23.5223	23.7292	25.0963	23.5545	24.1943	22.3377	22.2113	22.2776	22.7779	23.898	23.2542	22.4513	21.2745	23.2571	22.9069	21.6166	22.9477	21.9806	22.6653	24.6218	20.8951	23.5123	22.8386	23.3099	23.792	22.6196	23.6276	23.8185	21.3274	22.7398	21.7332	23.048	23.2439	21.187	24.3976	24.4426	23.5559	22.4014	22.7588	23.7507	23.6772	22.7526	23.9685	23.282	21.836	22.6151	23.0216	21.9369	22.2617	22.3428	23.0198	23.8832	22.1972	21.5488	24.386	22.4767	22.6747	22.8847	21.2452	22.2892	21.7032	24.0902	21.8899	22.0042	22.6377	24.6468	22.2874	23.6549	21.2569	24.3085	22.6705	22.5546	22.1131	22.7316	22.0748	21.8407	22.1344	21.8865	22.1586	23.5135	21.6796	22.4639	22.556	23.6036	23.0799	23.223
P0C0L5	21.617	21.2169	22.2391	21.8729	20.5418	20.6475	19.9343	22.0991	21.0858	21.5495	20.6968	19.8202	21.5728	20.9882	20.9136	21.0988	21.2464	22.0226	20.8719	22.5535	21.2074	22.1076	20.1664	21.1205	21.0085	21.5004	21.5478	20.8667	23.1847	20.9164	22.0336	21.539	21.5936	21.391	20.9739	21.8952	21.0371	20.6433	22.3634	21.6568	21.2724	22.0357	21.9407	20.2415	21.7799	21.8073	22.0244	21.2624	21.3778	21.4462	21.6146	22.3438	22.0507	21.3453	22.3594	21.1082	20.2161	23.1649	22.3008	22.3406	22.1765	21.5011	22.1176	20.4262	21.2951	21.3611	21.6045	21.7307	21.7152	22.6387	23.3956	20.8896	23.0684	20.6936	20.7656	20.6477	21.2018	21.9969	21.7881	19.8917	21.2303	22.0597	21.7903	19.653	21.8225	20.7961	21.5566	23.1819	21.0559	22.1957	21.7871	22.0195	22.6533	21.5084	22.0678	22.5032	20.5181	21.5806	20.4164	21.1433	22.1509	21.3567	23.1452	22.5796	22.0816	20.877	21.2048	21.9736	22.3157	21.8348	22.5393	21.9441	19.9346	21.6182	21.705	20.9683	21.1359	21.1809	21.2901	22.0054	21.3479	21.1734	22.93	21.1119	21.6617	21.6568	22.7231	21.2139	20.042	22.5084	20.1041	20.8235	20.6657	23.2679	21.0305	22.1209	20.9445	22.3896	21.4639	20.2417	20.8486	21.4982	20.254	20.2611	20.4758	20.7078	21.1278	21.7162	20.8639	21.3663	21.455	22.3812	21.6718	21.8488
P0DMV8;P0DMV9	26.4931	26.7714	26.5372	26.5314	26.4119	26.5172	26.7579	26.3214	26.7683	26.2843	26.3544	26.3452	26.8663	26.3038	26.6724	26.9481	26.3009	26.5286	26.4799	26.3188	26.7197	26.4331	26.6455	26.6846	26.4351	26.8445	26.5057	26.5039	26.7233	26.7826	26.6842	26.4453	26.6149	26.6197	26.5087	26.7087	26.5272	26.829	26.6652	26.6045	26.7352	26.3037	26.145	26.4416	26.4189	25.9942	26.8221	26.8916	26.3089	26.5522	26.5871	26.9248	26.3926	26.5808	26.6839	26.2941	26.2184	26.4213	26.8264	26.5721	26.9913	26.7646	26.1524	26.2916	26.5269	26.7124	26.647	26.1236	26.7393	26.5814	26.0824	26.5949	26.155	26.3195	26.3498	26.3015	26.7075	26.2662	26.9122	26.798	26.4594	26.265	26.4115	26.8231	26.8136	26.5099	26.6143	26.5049	26.2599	26.6224	26.7698	26.6321	26.93	26.6021	26.4907	26.3795	26.7492	26.8526	26.8013	27.0735	26.654	26.8944	26.415	26.5867	26.4518	26.6338	26.5941	26.4848	26.6031	26.7563	26.6058	26.7944	26.6694	26.8731	26.8785	26.8085	26.7147	26.7381	26.7891	26.4506	26.6723	26.5924	26.774	26.8938	26.5886	26.3878	26.5165	26.6909	26.3412	26.4066	26.9338	26.3815	26.3161	26.307	26.5608	26.4766	26.5739	26.5692	26.1277	26.3278	26.3064	26.275	26.2013	26.5664	26.6215	26.7051	26.2765	26.2624	26.7615	26.8915	26.9952	26.4217	26.5403	26.6914
P0DOX2	21.2707	20.2453	22.8743	23.036	21.664	20.9055	21.1308	22.474	20.2409	20.6202	21.2811	20.756	21.1513	21.0195	20.4647	21.3171	21.0941	22.5182	21.5223	23.6884	21.1465	21.8468	19.4365	21.3082	20.3617	20.8676	21.3342	20.8332	23.532	21.132	21.6805	21.5593	21.7375	21.6745	21.6892	22.2281	21.5486	21.1431	22.5221	21.3721	21.221	21.8472	21.6451	20.4174	21.1462	20.9991	22.5051	21.1077	21.2711	21.3661	22.1388	21.9756	22.1595	21.3442	22.3283	21.0725	20.3842	22.9259	22.5703	21.0132	22.0593	21.4903	21.787	21.2652	21.5471	22.1398	22.1957	22.0147	22.0332	23.2477	21.2812	22.38	20.9432	21.1295	21.6596	21.5002	21.3912	21.6211	22.1717	21.7142	21.7391	21.7651	22.5616	21.8312	21.689	20.2159	21.8222	20.3321	21.5452	21.5105	21.9273	22.1968	22.4612	22.4191	21.7749	21.4527	20.2577	21.4964	21.6433	21.6086	22.8898	19.4277	21.1228	21.1733	21.8108	21.5044	21.4912	21.7112	21.4467	23.0373	23.1424	21.5611	20.9366	22.5896	21.2908	21.2434	20.3598	21.1689	21.493	22.715	21.4899	21.2805	23.3921	21.6827	20.717	20.8367	20.2192	21.4236	21.2026	22.38	21.3307	22.0788	21.6494	22.6894	21.5704	22.005	21.3954	22.58	21.5281	22.4421	21.6296	21.4772	21.761	22.0916	20.5661	21.0734	21.4696	21.4066	21.423	21.3495	21.1076	23.5127	22.662	20.9144
P0DOX5	27.1543	26.7287	28.9602	29.3045	27.5577	27.3632	27.5137	28.8319	27.1938	27.0438	27.8077	27.9357	28.8543	27.1561	27.6032	27.8907	27.7366	28.7295	27.375	29.9532	27.3216	28.086	26.3799	27.8914	29.5153	27.3554	27.8321	26.0022	30.1057	27.1467	29.0303	27.623	28.338	28.0512	28.3664	29.0849	27.8712	27.7485	29.2527	27.4709	27.9876	27.8819	28.5027	27.6493	28.9609	27.6916	29.7019	28.0127	27.3731	27.7831	28.6536	29.3641	28.4129	27.9911	28.7108	27.2568	27.7513	29.1747	28.7266	28.8528	28.1848	26.3489	29.2226	27.9029	28.1104	28.8916	28.6317	28.457	29.2871	29.798	29.5181	28.936	28.7754	27.6677	29.0266	27.8846	28.5979	29.2338	28.7382	28.4744	27.7689	28.3519	29.2743	28.0892	27.7337	27.7083	27.6935	29.1903	26.7656	28.1364	28.4864	29.4673	28.685	27.9147	29.2913	28.3445	27.4659	28.7686	27.6787	28.8888	29.3863	27.0133	29.0874	29.0476	28.9604	29.4291	28.6125	28.9684	28.9887	29.4092	30.4757	28.5885	28.2063	28.7078	27.8923	27.6289	27.4071	26.9555	28.891	28.7748	27.9894	27.4668	30.3431	27.6481	28.2454	27.6381	27.3542	28.02	27.9202	29.588	27.9152	28.4732	27.2471	29.4223	27.066	28.8831	28.4243	30.1545	27.8714	29.1601	28.5616	28.2082	28.6449	28.4857	27.5422	27.8762	27.1969	29.6277	27.2169	28.0508	28.2393	29.6848	28.4584	29.3195
P0DOX7	25.7238	25.2969	27.5658	27.3909	25.7987	25.7864	25.6377	27.0195	25.4457	25.8378	26.1722	25.7887	26.8197	25.9003	25.5462	25.7501	25.8714	27.5598	25.8598	28.3184	25.5036	26.7337	24.7593	25.8071	27.294	26.2799	26.3369	24.2019	28.3924	25.968	26.639	25.954	27.0371	26.4839	26.4487	27.3677	26.1623	26.0551	27.5107	26.3089	26.5546	26.5206	26.9278	25.6799	26.9102	26.523	27.8134	25.6474	25.1638	26.5185	27.1332	28.1298	26.5209	26.2291	26.7644	25.321	25.8662	27.8123	27.1972	26.9719	26.5032	25.3079	26.854	26.1278	26.4514	27.4037	26.7753	26.3868	27.7678	28.0191	27.7246	27.4357	27.1482	26.1905	26.5661	25.9267	26.7586	27.3064	26.8905	26.3622	25.606	26.8984	27.7046	26.6678	25.4742	25.29	25.4224	27.177	24.4797	26.7656	27.1763	27.0963	26.9302	26.7436	26.8656	26.6079	25.5657	27.2059	25.9553	27.1956	27.242	25.3355	27.2886	26.8865	27.2867	26.9411	26.4795	27.1745	26.7935	27.4872	28.362	26.4242	26.2796	27.6834	25.6758	25.9471	25.4106	25.0766	26.5807	27.2781	26.0386	25.2662	28.3138	25.9437	25.9943	26.0798	25.3568	26.3104	26.0265	27.9767	26.0625	26.5075	26.0613	27.7357	24.8808	27.7062	26.1317	28.2305	26.341	26.9061	26.7472	26.6554	27.0288	27.2529	25.2046	25.8763	25.5399	27.3011	26.0414	26.4225	26.0655	28.1984	27.2195	26.7204
P0DOX8	25.3364	23.5369	27.4072	26.9584	24.9725	24.4657	25.535	26.9833	24.353	24.8156	25.5331	25.0837	26.4243	25.8451	25.2856	25.8477	25.3747	27.132	25.3246	28.0295	25.37	26.601	23.211	25.6186	26.7981	25.9603	25.8158	23.1456	27.7964	25.3827	26.0101	25.7724	26.2134	26.4169	25.8454	27.2903	26.1383	25.8138	27.5207	25.9875	25.3915	26.3137	26.3352	25.2961	26.2012	26.3391	27.6377	25.7737	24.8518	26.1447	26.7514	27.219	26.4136	26.265	26.3943	24.3574	25.5392	27.4771	26.6263	26.6421	26.2724	24.5956	26.1263	26.0339	26.4331	26.7371	26.6427	26.3637	27.2117	27.8282	27.5144	26.7132	26.7721	24.5469	26.3017	26.0015	26.2371	26.889	26.9073	26.3659	25.2695	26.5044	27.0814	26.0562	25.4435	25.4487	25.0046	26.966	24.2391	26.547	26.5684	26.8889	26.4696	26.2025	26.2301	26.3365	25.3218	26.3023	24.961	26.568	27.0777	24.7136	26.9846	26.8022	26.525	26.2055	26.0931	26.7871	26.5773	27.5504	27.6041	26.3626	25.9653	26.8161	25.7249	25.9903	24.8862	24.7906	26.1642	27.4828	25.365	24.3271	27.6182	25.5197	25.3392	25.7325	25.7369	24.9321	24.6352	28.3678	25.1874	26.6796	26.1469	27.4688	24.1356	26.9361	25.2086	27.848	25.9684	26.7351	26.4627	26.1388	26.254	26.2366	25.0255	25.6589	24.5829	27.0256	25.8713	25.7826	25.9164	27.6375	26.5217	25.9769
P0DOY2;P0DOY3	23.7965	22.4775	25.5208	24.7362	23.6894	23.2077	22.8935	24.8035	23.0268	23.8421	23.6599	23.6911	24.415	23.6237	24.1921	24.297	23.5791	25.3607	24.32	26.248	24.1784	24.6405	22.0881	24.1549	25.3489	24.2588	23.4209	21.5517	25.8638	24.0698	24.5896	23.8993	25.0981	24.585	23.5841	25.6113	23.8297	23.473	25.5411	24.233	24.196	24.6124	24.6293	23.9237	23.9797	24.2191	25.9067	24.5637	23.1661	24.1943	25.6045	25.8799	25.1768	24.4315	24.5943	22.9408	23.6484	25.8361	25.158	25.5072	24.8308	22.7507	23.9503	24.5837	24.5759	24.7441	24.7552	24.1275	24.8366	26.1588	25.8211	25.376	25.3737	23.5321	24.397	24.1363	24.3844	25.1256	25.3433	24.7538	23.5838	24.5869	25.7345	24.1813	24.0727	23.8194	23.3158	25.765	22.4443	24.8655	24.7905	25.3269	24.9791	24.2686	23.611	24.8669	23.5213	24.5699	23.8012	24.887	25.358	23.1347	25.56	25.218	24.9318	24.6849	24.972	24.3605	24.8485	25.7866	26.5267	24.9153	24.5254	25.0382	24.5172	24.433	23.2816	23.0781	25.1007	25.9814	23.854	23.0602	25.9021	23.6074	22.8095	23.9161	23.9496	24.2907	23.4386	26.2989	23.6602	24.6694	24.5469	25.7826	23.0013	25.1023	23.8431	26.336	23.9772	25.2403	24.4599	24.0878	25.131	24.4546	23.3573	23.6086	23.3325	25.8475	23.7561	24.3935	24.3674	25.4282	24.9847	23.6585
P0DP23;P0DP24;P0DP25	24.0978	23.7562	24.0278	23.7074	23.6216	24.1803	24.0656	24.0861	23.4564	23.8402	24.1333	24.1357	23.6738	23.5379	23.4238	23.7566	24.1376	23.2481	23.7289	23.3619	23.8787	23.7763	24.3551	23.5985	23.6197	23.8761	23.5935	23.5773	24.2007	23.8183	23.9981	24.1448	23.1361	23.976	23.8335	23.7584	24.1259	23.7223	23.8142	23.6352	23.5088	23.8737	24.5507	24.1332	24.0648	24.1627	22.3604	23.6923	24.1435	23.8356	23.9099	24.1046	23.3351	23.7523	24.1216	22.6795	24.2567	23.6355	23.7833	23.3809	23.8111	23.8907	23.8241	24.9905	23.7413	23.5342	23.6082	23.968	23.8777	23.8488	23.3965	23.688	23.7488	24.0779	23.8444	25.4051	23.6151	23.4786	23.0061	23.6984	24.1996	23.7985	24.2401	24.3258	23.5468	23.2109	23.8965	23.3334	23.9421	23.4757	23.9599	23.6252	23.7141	22.7736	23.9131	24.006	23.1854	23.7755	23.9161	23.7359	23.7393	24.1507	23.7296	24.1281	24.1239	23.5913	24.5761	23.8566	23.1553	21.9831	23.8022	23.5468	23.6922	23.7612	23.7111	23.201	24.236	23.7449	23.1474	21.8086	23.5382	23.4285	23.7596	23.514	23.8763	23.9428	26.5424	23.5183	23.7891	23.8989	23.5993	23.6357	25.5017	23.0433	23.4471	24.5675	23.6037	23.6457	23.3967	23.6335	23.4709	24.0637	23.3687	23.3677	23.7688	23.49	24.2688	24.1009	23.5181	23.4786	23.4859	24.2773	23.5333	23.4842
P10515	23.9061	23.554	23.0456	23.5426	23.3438	23.7798	23.7131	23.2212	23.5037	23.8642	23.9946	23.6599	23.4408	24.167	24.4547	23.5178	23.7931	23.4182	23.9257	22.9786	24.083	23.8213	22.9407	23.7966	23.8129	23.9865	23.712	24.0569	23.3421	23.5578	23.7975	23.5314	23.5196	22.8962	23.5889	23.1324	23.6599	23.0652	23.0594	23.8596	23.382	23.4696	23.8506	23.6386	23.1911	24.149	24.4247	23.5594	23.5351	23.3739	23.3131	23.2724	23.7816	23.5344	23.2447	23.6721	23.6512	23.5904	23.4729	23.8878	23.5532	23.5265	24.0345	22.9553	23.7428	23.1495	23.7245	23.9968	23.1138	23.3368	23.4535	23.34	23.2346	23.4305	23.4825	23.8241	23.1834	23.3601	24.4107	23.5741	23.4569	23.0015	23.1414	23.1049	23.4183	23.6501	22.6658	24.1599	23.5681	23.9311	23.474	23.7082	23.1586	23.2065	23.6694	23.4554	24.0075	24.0363	23.1295	23.5397	22.9735	23.4892	23.525	23.2317	23.4235	23.1486	23.4409	23.7302	23.6948	23.6333	23.4566	24.0192	23.6717	23.1758	23.6881	23.4836	23.4566	23.6847	23.7008	23.3996	23.5379	23.7581	23.0836	23.228	23.9405	24.2378	23.9777	24.1112	23.8953	23.673	24.1808	23.7139	24.1638	23.9838	24.0353	24.0868	24.0446	23.8643	24.7552	24.2516	24.3427	23.8554	23.8943	23.902	24.2814	23.8736	23.9263	23.4925	23.6707	23.8174	23.8327	23.6924	23.8291	23.8326
P10599	26.8887	26.5536	26.8305	26.8792	26.6582	26.623	26.7188	26.9208	26.8643	26.7903	26.5971	26.8972	26.802	26.5564	26.6176	27.0278	26.8546	26.7566	26.7063	27.4638	26.7453	27.268	27.2399	27.2229	27.1238	27.2118	27.0289	26.4144	27.3372	27.158	27.209	26.9616	26.8923	26.8096	26.9608	26.6008	26.6804	26.7976	26.9122	26.6875	27.0475	27.0751	26.8825	26.6993	26.7583	26.8909	26.1696	27.0379	26.5249	26.5523	27.1275	27.3906	26.8345	27.0369	27.2137	26.0177	26.9379	27.3475	27.1442	27.1392	27.286	27.09	27.0676	26.5343	26.8468	27.0854	26.5643	26.605	26.6722	27.0568	26.6448	27.2208	27.0567	26.7237	26.8106	26.8121	26.8538	26.8703	26.7069	27.1312	26.7803	27.2141	27.0099	27.0745	26.883	26.8397	27.4172	26.7641	26.7122	27.3425	27.1	26.9518	26.7763	26.7558	27.3631	26.9323	26.4277	26.8067	26.7118	26.776	26.9185	26.8758	27.08	27.1677	26.8119	26.7369	26.5803	26.814	26.8746	26.5334	26.8197	26.8992	26.9647	27.0746	26.7531	27.0696	27.3065	27.2858	26.8744	26.7429	26.9514	26.499	27.3505	27.2145	27.2522	26.7123	26.5219	26.7152	26.6096	26.5792	26.7297	26.5849	26.3651	26.4271	26.6495	26.7408	26.5381	27.0351	26.5519	27.0448	26.8657	26.8366	26.8168	26.7479	26.704	26.7002	27.1681	27.0834	27.1738	26.8941	26.7004	26.9278	27.0636	27.1458
P10636;P10636-9	21.2526	22.8578	21.7103	22.0975	21.7727	21.6806	22.3309	21.7124	22.6435	21.5673	22.0557	21.0248	22.3916	21.1159	21.8808	21.0851	21.964	22.0185	21.2066	20.0044	21.4508	21.792	21.8558	21.4578	20.9601	21.6523	21.1478	20.9929	21.2226	21.0622	22.0023	21.7597	21.8227	22.0979	22.2916	21.9617	21.6219	22.3457	21.834	21.94	22.6506	21.1529	21.9277	20.6786	22.2612	20.9648	20.8412	20.9601	22.1515	21.4107	21.4736	20.2021	21.6597	21.6337	21.3107	22.6582	21.1768	21.7947	21.3843	21.7328	20.8422	20.9063	19.6396	22.3827	22.217	21.6621	21.7283	21.9058	22.3696	21.919	21.8229	22.0532	21.6847	21.8464	22.0263	21.3637	21.6356	22.259	21.4595	21.9211	22.0301	22.5185	22.1704	21.5206	21.5768	21.7149	22.1057	21.5264	21.2857	21.7421	20.2187	21.6976	20.8771	21.449	21.6917	22.0288	22.3114	22.6701	21.9139	22.6211	21.8854	22.2565	21.746	21.8294	22.0085	22.2067	21.9545	22.0031	22.1048	21.2218	22.0458	21.7831	22.1571	21.5624	22.2152	21.3067	22.2768	21.5951	20.9944	21.8819	21.1734	22.0524	21.5093	21.7788	21.7655	21.936	22.9443	22.4575	21.9866	22.5025	22.7209	22.4604	21.1701	21.8455	22.0146	22.1659	21.8707	22.0839	22.0911	21.8662	22.2144	22.3786	22.1739	21.7142	22.4282	21.9812	21.6782	20.4271	22.2218	21.7138	21.8583	21.7926	21.5778	22.053
P10644	24.8358	24.9271	24.4779	24.8782	24.9192	24.8943	24.9371	24.9102	24.7355	24.5899	25.1832	24.9538	24.7855	24.8815	24.8061	24.705	24.9538	24.6839	24.8404	24.4447	25.1144	24.6983	25.0642	24.8089	24.5661	24.4944	25.0336	24.515	24.623	24.5242	24.6397	25.0437	24.9222	24.9389	24.9565	25.0246	24.9024	25.0829	24.9697	24.6337	24.8518	24.5704	25.0744	24.948	24.7425	24.7989	24.8871	24.7195	25.2049	24.9429	24.9842	24.3808	25.0192	24.7111	24.9147	24.7939	24.9382	24.2892	24.8152	23.9553	24.8718	24.466	24.8087	24.3982	24.6404	24.5726	24.9918	24.9577	24.9225	24.8489	24.5882	24.6851	24.7069	25.2512	24.9374	24.7308	24.6213	24.8578	24.7807	24.4728	25.0799	24.5161	24.8087	24.6312	25.1148	24.6009	25.0739	24.4085	24.836	24.4186	24.7458	24.2029	24.8622	24.7907	24.7914	24.807	24.8127	24.7345	24.9997	25.0489	24.9359	24.7128	24.5687	24.8351	25.1589	24.8017	24.4476	24.8943	24.6805	24.5182	24.7671	24.6867	24.5641	24.6336	24.8914	24.6604	24.9023	25.1036	24.6693	24.7675	24.8212	24.4498	24.5946	24.7291	24.7846	24.7576	24.0769	24.8421	24.55	24.7879	24.8687	24.92	23.9181	24.4756	25.1029	25.0374	24.8151	24.5041	24.6243	24.7616	24.8582	24.5802	24.7022	24.5793	24.7776	24.5812	24.8244	24.8246	24.5866	24.9029	24.5062	24.5805	24.3133	24.4909
P10768	25.6613	25.4062	25.199	25.4825	25.4999	25.4835	25.4226	25.4818	25.5084	25.4233	25.3752	25.5493	25.545	25.1004	25.3497	25.5017	25.66	25.173	25.4713	25.1784	25.2827	25.3873	25.5623	25.4912	25.3183	25.4478	25.5589	25.3329	25.3243	25.4024	25.5441	25.87	25.4012	25.4123	25.5548	25.4326	25.3825	25.6119	25.5992	25.4007	25.4756	25.4068	25.2855	25.4799	25.3325	25.2065	24.841	25.541	25.5411	25.06	25.5986	25.4229	25.3529	25.4729	25.6843	24.2283	25.3232	25.2531	25.4121	25.2436	25.5856	25.3866	25.5618	24.9579	25.4259	25.2624	25.3193	25.4001	25.3482	25.529	25.3396	25.4305	25.4962	25.4481	25.3882	24.9776	25.3813	25.291	25.2909	25.6011	25.5914	25.5903	25.568	25.5508	25.5227	25.3423	25.6184	24.5626	25.2178	25.4345	25.4148	25.1837	25.3775	25.3154	25.6324	25.547	25.0447	25.3567	25.4828	25.4395	25.396	25.4523	25.4493	25.4436	25.2292	25.4905	25.0914	25.1654	25.345	25.2912	25.4341	25.4767	25.512	25.5027	25.4213	25.4403	25.595	25.499	25.2054	24.7367	25.4995	25.3662	25.5425	25.6128	25.6195	25.4417	25.0176	25.0706	25.2171	25.2656	25.2351	25.1906	24.6844	24.8736	25.3004	25.0866	25.2786	25.1654	25.0903	25.2435	25.3481	25.2663	25.0897	25.2619	25.2412	25.1369	25.2676	25.288	25.1489	25.4024	25.3559	25.3178	25.0918	25.4129
P10809	24.1004	24.3042	23.4754	23.6453	24.2159	24.0183	24.1835	23.844	23.9541	23.7807	23.9981	24.0635	23.8292	24.5375	24.9519	24.0942	23.5333	23.2533	24.0195	23.4088	24.044	24.071	23.4647	24.065	24.2532	23.9346	24.1655	24.7142	23.4344	24.2829	23.9817	24.0347	24.0451	23.7527	23.8195	24.1276	23.977	23.9174	23.7705	24.1475	24.0579	23.6194	24.1096	24.2244	23.599	24.5907	24.6089	24.421	23.934	23.4341	23.626	23.5773	23.999	24.1711	23.5848	23.8407	24.2909	23.5213	24.0691	24.5833	23.4762	24.4799	24.2881	23.5345	24.4375	23.8862	24.5681	24.1028	23.9087	24.0827	23.8152	24.0385	23.4342	24.1497	24.3941	24.2846	23.903	24.3594	24.7703	24.4269	23.7476	23.2943	23.4278	23.9804	23.8774	24.4519	23.2857	24.223	24.4619	23.9878	24.3927	24.4978	23.2284	24.1787	24.0604	23.843	24.1337	24.0185	24.1443	23.8966	23.6477	24.1083	23.5823	23.3055	23.6348	23.9249	23.9124	24.3409	23.9524	24.3008	23.4248	24.2068	24.0624	23.822	24.0676	23.9497	23.8621	24.003	24.4188	24.1262	24.1279	24.7861	23.3174	24.1133	24.2286	24.7941	24.6437	24.5429	24.2848	24.4552	24.8691	24.628	24.4697	24.3932	24.7511	24.1766	25.0425	23.9799	25.4926	24.9158	24.3283	24.1977	24.2628	24.6377	24.6087	24.5394	24.4554	23.7114	24.1672	24.6313	24.917	24.2247	24.5908	24.4058
P10909;P10909-2;P10909-4;P10909-5;P10909-6	22.6792	20.7506	23.3199	23.2399	21.7386	21.7456	21.9028	22.6807	20.871	21.9879	22.4463	22.5394	23.1348	23.0963	21.9902	22.4942	21.8443	23.4856	22.4401	24.6358	22.432	23.0828	20.8417	22.8262	23.2979	22.8422	22.7887	21.4121	23.8794	22.6935	23.6185	22.5344	23.6894	22.251	22.4138	23.1309	22.1171	22.2065	23.0347	22.685	22.2091	22.8319	23.1497	22.6152	23.0455	23.3029	23.5718	22.7305	21.4772	22.7334	23.0734	24.3447	23.2217	22.9563	23.4391	21.7306	21.9639	23.9095	23.6347	23.8159	23.0889	21.7741	23.2281	22.0808	22.3622	22.7372	22.5111	22.4735	23.2792	23.6372	24.3774	23.4663	23.2427	21.9488	22.5283	21.9704	22.88	23.5572	22.8933	22.6737	21.8515	22.7837	23.0353	21.9524	22.4498	22.5286	22.2893	24.2021	20.9505	22.9063	23.2444	23.3682	23.5585	22.7641	23.1104	23.3191	20.955	22.5965	21.6645	22.7537	22.7433	21.1765	23.3214	23.5857	23.0894	22.8499	22.8282	23.5637	23.3082	23.0249	24.4545	22.9966	22.2294	23.1877	22.5372	22.6882	22.1373	22.4507	23.058	23.6056	22.5821	21.7283	23.8741	22.2677	22.3254	22.6201	21.2901	21.7113	21.4989	24.0511	21.8867	21.5656	22.3352	23.6794	21.8662	23.1526	21.8438	23.9916	22.4904	22.562	22.5702	22.2646	22.2048	22.1253	21.6582	21.9112	21.9797	23.2602	21.6136	22.7462	22.4728	22.9804	23.2247	22.8814
P10916	25.7752	29.4497	25.7951	26.0177	26.1343	25.2084	25.7813	25.9966	28.8179	24.7657	24.254	25.2141	26.3223	24.1981	25.495	25.2364	24.3668	23.7243	24.8657	23.7664	24.309	24.7177	24.714	24.7671	26.4627	24.5185	26.2932	24.8418	26.6669	25.0775	24.3341	25.5287	24.1195	25.4076	25.0116	25.2386	24.9843	26.6282	25.2543	24.9315	25.8036	23.5909	24.4994	24.7135	25.7707	24.4089	25.491	24.8966	24.7239	23.3023	24.7561	23.7458	23.4183	24.5657	24.7982	29.1225	25.1665	24.5483	25.2776	24.6861	24.677	25.4172	24.1507	24.7196	25.3604	25.5702	25.6031	25.2934	25.9815	25.8514	25.5347	25.1201	24.5971	25.044	27.1955	26.3445	26.2397	29.7993	25.2586	25.6884	24.7655	24.1381	26.5765	26.7084	23.6711	24.8515	25.3962	24.44	25.0035	25.3202	26.3119	25.4812	24.6869	25.9511	24.9353	25.5539	25.8107	25.7433	27.6683	28.115	26.2187	25.9362	25.5961	28.8203	25.4139	29.9542	26.8364	29.5047	25.2131	26.7502	24.7964	25.4053	28.3087	26.0903	26.7048	25.1157	25.8409	24.8795	25.6351	25.4869	27.3302	26.452	29.4607	27.7011	26.0398	25.25	27.7506	28.9543	26.4955	27.5577	28.5302	25.9128	25.1605	25.5818	25.4876	25.0787	29.1755	27.583	27.302	26.9229	25.5717	26.0529	27.9205	26.8744	29.0666	28.0232	25.903	24.323	25.2552	28.7548	27.1276	27.3411	28.9539	28.5402
P11021	28.0788	27.9142	27.8592	27.9648	27.701	27.6444	27.9737	27.6805	28.0551	27.8808	27.7571	27.9065	28.1327	27.7866	27.8076	27.7142	27.9779	28.3215	27.9352	27.8804	28.0392	27.9638	27.9071	27.9622	28.1934	28.0413	27.6058	27.6301	28.0708	28.1502	28.0916	27.9659	28.1462	27.7061	27.8389	27.9371	27.7162	27.925	27.7981	27.8587	27.9558	27.8772	27.8223	27.907	27.7353	27.852	28.2325	27.8151	27.6795	28.0914	28.1768	28.2859	28.0328	27.9173	28.2189	27.7826	27.9384	27.9666	27.9638	28.0304	28.2015	27.9511	27.8975	27.5788	27.6701	27.9536	27.8336	27.6027	27.7348	27.8642	27.6588	27.9238	27.6416	27.6228	27.6813	27.6509	27.8067	27.8685	27.9979	27.6078	27.869	27.8325	28.1726	27.9673	28.1025	27.5838	28.1236	28.265	27.7227	27.8936	27.9863	27.9109	28.1846	28.0789	28.0186	27.9716	28.0756	28.2904	27.8276	28.1828	27.6515	28.1416	27.8765	28.1889	28.0331	28.0352	27.914	27.9955	28.0399	27.9351	28.1931	28.005	28.0162	27.8797	28.1624	27.9544	28.1436	28.0488	28.2068	27.8573	27.7871	27.6126	28.1929	28.0689	28.0992	27.9241	27.6755	27.8136	27.9735	27.906	27.8961	27.6168	27.3391	27.9224	28.0234	28.0232	27.7498	27.9612	27.5518	27.7978	27.9931	27.7805	27.8807	27.8863	28.0457	27.8411	27.995	28.322	27.768	27.9226	27.8316	27.9322	28.0225	28.1233
P11142	27.9226	27.922	27.5389	27.578	27.6966	27.9549	27.7595	27.5242	28.0356	28.0344	27.7949	27.7624	27.8876	27.8205	27.6286	27.8064	27.8599	27.8868	27.9977	27.4603	27.7453	27.8724	27.8966	27.875	27.9571	28.003	27.6075	27.8679	27.5975	27.858	27.7817	27.8162	27.8017	27.701	27.5749	27.483	27.7529	27.8869	27.5549	27.9603	27.9399	27.9356	27.6111	27.881	27.7558	27.6153	27.6589	27.8147	27.8175	27.9271	27.6988	27.8647	27.486	27.8222	27.8368	27.817	28.1217	27.5046	27.6377	27.6211	27.8272	27.9169	27.6739	27.4827	27.6271	27.6796	27.6105	27.6754	27.6048	27.4574	27.5382	27.8218	27.896	27.8126	27.6755	27.2148	27.7752	27.5889	27.5759	27.8054	27.9409	27.879	27.7905	27.7926	27.722	27.7906	27.9072	27.9276	27.962	27.5542	27.6433	27.4886	27.9101	27.7561	27.6224	27.6355	27.9641	27.7395	27.8691	27.8446	27.7007	28.0453	27.8362	27.6827	27.7604	27.9046	27.7889	27.6819	27.8214	27.5331	27.7652	27.8012	28.1195	27.8168	27.8309	28.0018	28.0509	28.2343	28.0221	27.3883	27.7966	27.7698	27.6936	27.9433	27.776	27.7586	27.6129	27.8036	27.5522	27.3687	27.7859	27.4387	27.2055	28.0049	27.86	27.7317	27.793	27.6085	27.6855	27.5095	27.7936	27.928	27.8677	27.8688	27.8121	27.9367	27.9941	27.5961	27.8339	27.9364	27.6313	27.7364	27.709	27.7679
P11177;P11177-2	24.4658	24.3976	23.4453	23.5688	24.0032	24.2416	24.5066	23.8428	24.1201	24.3088	24.5247	24.252	23.6236	24.8248	24.8428	24.3362	24.3963	23.0506	24.5889	23.0013	24.5797	24.3939	23.7654	24.3475	24.0364	24.2965	24.1194	25.0228	23.6036	24.1138	23.915	24.115	23.7815	23.5281	24.0636	22.984	24.1067	23.8923	23.368	24.4335	23.8956	24.0227	24.2684	24.2158	23.7095	24.6998	24.2532	24.4161	24.3603	23.7194	23.4496	23.4716	23.4901	24.2565	23.5266	24.187	24.3634	23.8452	23.9136	24.0126	23.7169	24.1409	24.0159	23.2232	24.4537	23.7725	24.1043	24.1464	23.3401	23.6778	23.4678	23.7868	23.637	24.0547	24.1151	23.924	23.7491	23.8055	24.635	24.2817	24.1997	23.3503	23.4052	23.6975	23.8041	24.2584	23.1784	24.1302	24.4941	24.018	23.97	24.1349	23.2715	23.7011	23.7694	23.7604	24.2041	24.1844	23.8719	23.6792	23.5644	23.9422	23.9631	23.2	23.6322	23.6904	23.7861	24.1078	23.9536	24.2552	23.6201	24.2482	24.2198	23.757	24.2483	23.9956	24.0403	24.1776	23.9022	23.5975	24.141	24.6092	23.1388	23.9515	24.3634	24.7483	24.0941	24.5882	24.6339	23.8422	24.8494	24.3787	24.1269	24.6529	24.7222	24.2171	24.8341	23.9729	25.504	24.8874	24.8251	24.4348	24.4147	24.5273	24.8878	24.3918	24.6711	23.4024	24.2664	24.2624	24.6237	24.1854	24.5119	24.1097
P11217	30.5243	29.9388	29.7275	30.2829	29.1144	30.7641	30.6527	30.6302	30.5105	30.5866	30.5677	30.4217	29.9002	30.3335	30.1799	29.9827	30.6964	30.6273	30.1836	30.0397	30.4504	30.4536	30.7441	30.2254	29.8232	30.3156	30.632	30.5319	29.9513	29.8506	30.0831	30.6864	30.1785	30.1699	30.3069	29.2502	30.6973	30.5019	30.744	30.5026	30.6763	30.8421	30.4834	30.5626	30.0815	30.2842	30.4029	30.2675	30.7713	31.1679	30.1824	30.1896	30.3706	30.166	30.5985	31.4056	30.4842	30.5738	30.6929	30.157	30.3309	30.0827	30.2359	30.2436	30.3405	30.4275	29.1024	30.8621	30.4982	30.8507	30.4064	30.7673	30.8297	30.6402	30.5157	30.1117	30.094	30.2071	30.3712	30.0386	30.7771	30.8008	30.2811	30.1575	30.5126	30.2802	30.7723	30.6241	30.5947	30.6102	30.6103	30.4534	30.3464	30.3892	30.3397	30.578	30.4519	30.538	29.1169	30.6182	30.7727	30.5693	30.6748	30.3798	30.6503	30.2427	29.6769	30.1541	30.5313	30.3776	30.43	30.4184	30.1426	30.2873	30.3173	30.1328	30.6429	30.6998	29.9475	29.8538	30.345	30.3516	29.9819	30.1151	30.5066	30.3341	29.5878	30.0124	30.5816	28.5849	30.264	30.4858	29.6775	30.678	30.1587	29.9863	29.9507	29.8391	29.9213	29.9616	30.3766	30.5236	29.9965	30.0148	29.9893	30.0227	30.3235	30.3288	30.3541	30.2257	30.2847	30.1698	30.0044	29.9667
P11310;P11310-2	23.8343	24.2357	23.3308	23.6607	24.4261	24.1567	24.0316	24.2035	23.345	23.6978	24.72	24.3669	24.0234	25.4157	24.6765	23.8189	24.0357	22.9613	23.9706	22.6117	24.0881	23.7715	23.3781	24.0252	23.5177	23.9376	23.9016	24.9411	23.1507	24.1428	23.5795	23.6506	23.7425	23.7526	24.0053	24.1917	24.1411	23.7358	23.9199	24.4912	23.092	23.4459	24.748	24.5236	23.7962	25.2974	24.3374	23.8353	24.1659	23.1491	23.4573	23.2681	23.5445	23.9761	23.1746	23.623	24.1469	23.6585	23.8056	24.3538	23.7009	24.2973	23.8636	23.5247	24.5218	23.9928	24.7356	24.194	23.4126	24.2719	23.8344	23.4624	23.0326	24.5265	24.6466	24.7345	24.0048	25.0276	24.1162	24.0154	23.9443	22.5385	23.1506	23.4528	23.8111	24.1247	22.9957	24.0127	24.1554	24.1913	23.8126	24.5731	23.2258	23.9919	23.9136	23.3573	24.2196	24.1049	24.3709	23.9368	23.9779	23.2472	23.4218	23.4848	24.1235	24.1314	24.0857	25.0786	23.3552	23.7707	23.7209	23.6621	23.7349	23.5374	23.9747	23.7694	23.5461	23.5866	23.8475	23.6149	23.9573	24.9221	23.0257	24.0047	24.1966	24.5904	23.9566	24.4532	24.5646	24.1714	24.6857	24.8908	24.1282	24.1344	24.5792	24.5889	25.0971	24.1961	25.8223	24.6856	24.8746	23.6514	24.0291	23.773	24.6479	23.9843	24.2638	23.4935	24.0936	24.0091	24.9161	24.4676	24.2978	23.9389
P11586	21.8298	22.4928	21.425	22.1575	21.6751	21.9312	22.2141	21.8943	22.8097	22.0723	22.0532	21.7752	21.9284	22.2658	21.9311	21.5843	22.0922	21.0328	21.9039	22.0286	21.7931	21.9267	22.2609	21.9538	21.8061	22.0093	21.8546	22.1397	21.7348	21.766	21.3681	21.7657	21.7784	21.6968	22.3139	21.7727	21.9533	22.2224	21.6912	22.0579	22.0632	21.8925	22.1125	21.7963	22.0269	22.1212	21.7684	21.4166	22.1038	21.5391	21.6837	21.7231	21.5014	21.8473	21.9782	22.6234	21.8697	21.7498	21.834	22.0208	21.652	21.7328	21.601	21.465	21.7863	22.3394	21.5177	21.7574	22.1065	21.5657	22.0535	21.7572	21.8086	22.2215	21.9955	21.9241	22.0014	22.7622	21.7701	21.6534	22.0026	21.4099	21.9041	20.9294	21.7427	21.95	22.1506	22.0418	22.0632	21.5908	22.0952	22.2489	21.6079	21.6459	21.4773	21.6289	21.7777	22.1379	21.8007	22.206	22.0508	22.1871	21.8402	22.2752	22.1569	22.4126	21.845	22.7466	21.5568	21.2012	21.9235	21.5073	22.4864	21.4825	21.9099	22.0795	22.2464	21.9145	21.8346	21.7315	22.0885	22.6065	21.9151	21.8664	21.6959	22.0187	22.1035	22.1044	22.5423	21.9085	22.5563	22.1704	22.0024	22.2431	22.1414	21.9044	22.6094	22.0995	22.5744	21.731	22.2147	21.5936	22.3104	21.4114	22.1364	22.4321	22.1072	21.7371	22.0602	22.2012	22.5454	22.0805	21.8262	21.8153
P11766	24.2941	24.5999	24.149	24.3117	24.21	24.0551	24.2218	24.509	24.0808	24.1535	24.4058	24.2725	24.2803	24.5733	24.1868	24.4479	24.5153	24.2822	24.3185	24.3532	24.2511	24.2168	24.4947	24.3568	23.9637	24.0797	24.8249	24.2542	24.2678	24.7894	24.9409	24.3814	24.7462	24.2378	24.3743	24.1474	23.8943	24.2717	24.3013	24.006	23.9764	24.2709	24.3987	24.3037	24.31	24.5693	24.3588	24.4447	24.5921	24.4053	24.2361	24.552	24.3913	24.2877	24.452	24.4905	23.8222	24.0422	24.7154	24.1302	24.5148	24.638	24.9493	23.897	24.1647	24.4105	24.1377	23.9849	24.2861	24.2066	23.76	24.0824	24.1884	24.5438	24.3245	24.1382	24.2795	24.5713	24.2624	24.2952	24.673	24.3111	24.43	24.8455	24.522	24.2224	24.6659	24.3727	23.8921	24.1303	24.6293	24.2625	24.6086	25.0056	25.0067	24.3179	24.1368	24.1198	24.1857	24.0676	24.344	23.9773	24.0595	24.1231	24.5081	24.2101	24.2189	24.6616	24.3234	24.4247	24.4937	24.3486	24.0412	24.6642	24.364	24.2356	24.4522	24.6157	23.8017	24.2621	24.9753	24.1578	24.4946	24.8595	25.0583	24.2068	23.858	24.0683	24.0153	24.2033	24.0043	23.788	23.7787	23.9677	23.8127	24.2627	24.0012	24.0027	24.411	24.3584	24.345	24.0929	24.1953	24.4323	24.1772	24.2325	24.0895	23.9764	24.1322	24.6726	24.1892	24.2511	24.4746	24.9181
P12081;P12081-4	18.5858	19.1093	19.2841	19.1052	19.1701	19.2103	19.1176	19.0982	18.7041	18.7393	19.0273	18.3357	19.3215	18.5176	18.9338	18.3405	19.0622	18.7285	18.3421	18.6919	18.7779	18.9425	18.7484	18.7012	18.8677	18.625	18.8867	18.6136	18.9825	18.5202	17.941	18.8831	18.5183	19.4095	19.397	19.5338	19.3405	19.3938	18.8108	19.0443	18.9103	18.6208	19.2888	18.563	19.1517	18.6436	18.6933	18.096	19.1407	18.0034	18.6284	17.5062	18.8431	18.4494	18.7662	18.4597	19.1947	18.8171	18.776	18.181	18.5983	18.337	18.4674	18.2457	18.9703	19.2441	19.2274	19.2859	18.9704	19.1998	18.975	18.999	19.1427	19.261	19.157	18.526	19.0563	19.386	18.7355	18.7786	19.2064	18.4668	18.8627	19.0856	18.796	18.8899	18.9426	18.6469	18.8332	18.8766	18.6537	18.4736	18.2929	18.905	19.0289	18.9954	19.2632	19.1108	19.2904	18.7892	19.0968	18.746	18.926	18.9408	18.9771	19.139	18.7458	18.6373	18.9308	18.5739	18.9814	18.8874	18.8942	19.0218	19.1526	18.6484	19.2557	18.6685	18.9919	18.8378	19.0234	19.0817	18.9306	19.0905	18.882	19.0383	18.2961	19.4492	19.0652	18.9699	19.2871	19.2362	18.6255	19.1776	18.8371	19.11	19.0863	18.8729	19.1391	18.6748	19.1392	18.8783	18.6206	19.0675	19.3283	19.0772	19.2261	18.8458	19.2124	18.8792	19.085	18.8571	18.611	18.9265
P12235	23.7855	24.3096	24.1701	24.0676	24.5836	24.4987	25.3831	23.8092	23.2663	23.8931	23.9039	24.3625	23.6179	24.8136	23.8902	24.1661	24.0714	23.5992	23.4896	22.7561	23.9146	23.2781	22.9978	23.5265	23.7034	23.4633	24.4014	24.6299	22.4467	23.7168	23.3093	23.465	23.9146	23.9339	23.8167	23.8741	23.7385	23.491	23.1062	23.7073	22.7495	23.5324	23.7493	23.9041	23.956	24.4424	24.5818	24.1472	23.4945	23.8168	23.1379	22.8361	23.2222	23.481	22.4948	24.8202	23.3769	23.7706	23.6088	23.7171	22.5918	24.0651	23.2271	24.0344	24.8133	24.4466	24.304	24.3821	23.0355	23.5952	23.7247	22.3084	23.44	23.7517	24.1272	25.3205	24.2145	24.3683	24.272	24.0567	23.3751	22.7886	22.9948	22.1321	22.9464	23.5485	23.1624	24.1069	23.4832	24.6396	24.1548	24.0608	22.3144	24.2094	23.0853	24.136	26.4354	25.7163	24.1136	23.8744	23.4664	22.6164	23.5864	23.3327	23.8107	24.0117	24.44	24.2771	23.7013	26.4417	23.2523	23.7082	23.3481	23.2461	23.6739	23.4381	22.7839	23.1141	23.659	24.0437	23.8051	24.119	23.1402	23.495	23.42	23.8727	24.2112	24.7737	26.7198	24.0755	24.5858	25.2385	24.3546	24.1656	24.6877	24.1577	25.0099	24.4571	25.137	24.8146	24.1068	23.9915	24.4604	23.9427	24.3396	24.0953	23.5737	23.3024	24.0282	24.3957	24.9112	23.4486	25.8324	23.9666
P12268	21.0654	21.0804	21.3756	21.1523	20.9141	20.9574	21.1112	21.2574	21.6054	21.5946	21.2772	20.9801	20.9167	21.0355	20.9606	21.0373	21.1965	21.0937	21.1555	21.048	21.099	21.1325	21.4078	21.0655	20.8515	21.2736	20.9444	20.9575	21.421	21.2472	20.9639	20.9562	20.8726	21.2172	21.0476	20.9313	21.2923	21.1936	21.3359	20.8194	21.5976	21.5686	21.0145	21.1529	20.9731	20.9792	20.834	21.0147	21.1713	21.4207	21.2418	20.688	20.9949	20.8287	21.286	20.6027	21.2813	21.5	21.3093	20.6601	21.319	21.1374	21.0278	21.128	20.8607	21.4481	20.9529	20.7491	21.3549	21.1057	20.9635	21.6006	21.5033	21.3593	21.0771	21.489	21.3964	20.8379	21.2407	20.9844	21.3402	21.3482	21.5463	21.2868	21.2985	20.8247	21.4629	20.9815	21.3385	21.3116	21.2315	20.7452	21.2258	21.223	21.1486	21.1469	20.8971	20.6343	21.0578	21.1388	21.1791	21.58	21.6688	20.9874	21.124	21.1328	21.3215	21.1308	21.0727	21.0951	20.9883	21.0042	21.2941	21.2021	20.8701	21.1438	21.2647	21.3131	21.06	21.3792	21.0931	21.0306	21.0563	21.0918	21.2325	20.8624	20.7619	21.0739	20.9079	21.3407	20.8135	21.1511	21.0469	21.4818	20.7469	21.1618	21.1732	20.8887	20.7531	20.9612	21.0636	20.8555	21.09	21.3638	20.7551	20.925	21.0318	21.0182	21.0238	21.1236	20.8954	21.3386	20.9448	20.9042
P12277	25.9963	26.3803	25.3262	25.5092	25.8447	24.5212	24.861	24.4048	25.1313	24.6358	25.6273	24.6131	26.1822	26.2678	25.0048	23.8051	24.2538	22.4105	24.7246	23.7762	24.3197	24.4849	25.1342	25.1276	24.5051	25.1564	24.8554	26.5154	24.5299	25.42	25.5954	25.8667	26.434	25.9347	25.7832	25.7789	24.937	25.1517	24.3735	26.3835	24.6477	24.4819	25.7276	25.212	26.0661	26.1967	24.081	23.9709	25.3712	23.4326	24.3542	23.8905	24.2433	25.2206	24.7867	23.2144	24.2244	23.3573	24.8939	25.8898	24.4253	26.2369	25.2593	24.795	25.5807	25.2799	25.6999	24.6715	24.8946	24.2017	25.7118	25.2703	24.652	25.7512	25.3742	25.5588	26.3999	26.3921	25.0351	23.9741	25.2804	23.5336	23.9003	24.2867	24.3656	25.6961	24.8475	24.8422	24.9848	24.5429	24.7112	25.7575	24.0997	25.1287	25.4587	25.2032	25.3581	25.0408	25.7628	24.4606	24.1086	24.9747	24.6114	23.5654	25.527	25.3279	26.3149	26.2957	24.0677	24.0042	24.2677	24.7126	24.5646	24.3226	24.5887	25.7798	24.8334	24.4816	24.7342	24.0353	25.4247	26.3229	21.6545	25.8967	25.2637	26.0357	24.9029	25.541	25.5128	25.4332	25.0779	24.8218	25.6121	24.3539	24.1437	25.9172	25.7766	26.0025	26.34	24.5396	25.4552	23.9254	23.9443	24.4332	24.4455	25.4999	25.2605	23.6432	24.9257	25.2439	26.3278	24.3932	26.2441	25.788
P12429	22.4233	22.5028	21.1265	19.5769	20.2134	19.6393	20.1905	20.4489	21.007	21.3082	20.0971	20.5114	18.3022	21.9032	20.403	20.5138	21.1415	20.9623	21.4871	20.922	20.0448	21.4922	20.8719	20.7275	20.7089	21.2092	20.8291	21.2834	19.8067	21.3464	19.8141	20.5715	20.7694	20.2041	21.1407	19.6047	20.6206	20.1699	20.6102	20.8491	21.2024	21.6496	19.8372	20.6921	19.3929	21.1162	20.0162	21.2363	21.7214	19.8278	20.6591	21.04	20.8535	20.9822	20.2557	19.9184	20.8406	20.949	20.821	20.7012	20.8181	21.6228	20.4759	21.0401	20.0082	20.6061	21.3931	18.8029	19.1163	20.7463	20.9026	21.3693	20.8028	20.1562	20.7101	20.9558	21.338	21.9485	21.733	20.3353	19.815	19.9087	21.6581	21.6472	20.1571	20.258	20.262	21.2467	22.4564	18.617	20.7814	20.4801	21.0686	20.9738	20.7446	23.9968	19.8369	20.8089	20.8183	20.365	23.3405	21.3082	22.2268	20.3101	21.1611	23.0527	22.9841	20.9292	20.9886	22.4106	21.768	20.5409	21.7246	22.1349	23.2256	20.3237	21.1487	21.2211	20.5042	21.224	21.0224	21.2597	20.5348	21.0417	21.6941	19.9335	21.3221	20.5349	20.5304	20.3288	20.0771	21.2819	21.0919	20.9537	19.885	20.5862	20.8043	19.3072	21.9429	20.8024	21.0069	19.2751	22.2797	21.1352	19.4579	20.9576	21.032	19.4826	20.9594	20.8094	19.8281	20.8139	20.6251	20.3338
P12882	22.5872	27.4396	22.1454	23.9492	25.0695	24.6745	25.4103	25.2055	28.6265	24.7253	24.2288	22.4927	25.6528	22.4719	25.294	21.0466	24.0829	24.6918	21.0916	23.7846	22.7815	24.2137	23.4335	23.472	25.0718	23.6209	24.5743	23.1029	25.9977	21.6452	22.5843	22.959	22.4821	23.3666	24.3211	25.0849	24.5431	25.4676	25.2146	24.2674	25.5068	24.1651	23.65	22.3278	24.3422	22.7442	24.5462	21.6003	23.685	24.5139	23.4774	22.5688	22.5892	21.6216	22.9124	29.0273	25.1103	24.3819	25.0112	22.791	23.3471	23.9736	23.0023	22.8448	24.2063	25.5013	24.7231	25.1271	25.5114	25.3388	25.4072	25.2159	25.3337	25.6869	26.1727	24.9807	24.519	28.6515	24.5725	23.2255	24.6627	25.2391	26.1121	26.034	22.9489	21.8482	25.5048	25.0955	24.1927	24.4237	25.7901	25.5488	23.9701	23.1353	24.194	23.9402	25.2247	25.1749	25.1985	26.911	26.604	25.5006	26.7459	27.8992	26.83	29.3056	24.9172	28.9532	25.6099	24.821	25.9122	25.2928	27.426	25.8161	25.9221	22.9207	25.0066	24.4908	24.6041	25.2302	26.2175	25.8901	29.744	26.1768	25.5207	24.9525	27.0616	27.8849	26.3609	26.5157	27.3581	26.0029	24.0195	26.3423	24.7217	25.8638	27.7378	26.5986	26.7263	26.1388	26.1652	26.061	27.8884	26.4854	27.5563	27.3699	23.9681	25.5425	25.5838	27.5966	25.8867	28.1591	27.6839	26.7097
P12883	24.4106	31.0517	25.0031	25.0694	26.346	25.1467	26.9378	25.304	30.2546	24.3472	25.2282	24.0022	26.9649	23.5253	26.616	24.2091	24.7527	23.9344	23.9454	23.753	23.7319	25.2387	24.0952	24.8161	26.149	24.2212	25.1117	23.7017	27.4409	24.4548	23.5903	24.6968	24.1487	25.0596	25.3514	26.159	24.9183	27.5042	25.335	24.5966	26.3788	23.7577	24.5887	23.6399	25.6732	23.6164	25.6102	23.8822	24.5101	23.075	25.0127	23.7161	23.6829	23.6354	23.9442	30.8977	26.0254	25.1894	25.941	23.1547	23.7693	24.1585	24.1155	25.4257	25.624	26.3465	26.2026	25.1443	27.4163	25.6419	26.7341	25.8325	25.5519	26.6874	28.3069	25.6888	25.9499	31.296	25.4816	24.9373	25.5891	25.5152	28.1245	27.6291	23.9114	23.6142	26.6895	25.7633	24.7651	25.3989	26.8002	26.5746	24.0532	24.7306	25.5536	25.0865	26.4407	26.5314	29.0139	29.8048	27.4497	26.4563	26.8997	30.4558	27.6031	31.4714	26.9563	30.9707	26.1001	27.4471	26.5378	26.1484	29.8217	26.6421	28.213	24.0971	26.0531	25.0731	26.0136	26.4334	28.3485	27.6496	30.9164	28.678	26.7832	26.0594	29.0105	30.6329	27.8391	29.2887	30.0807	26.4508	25.2238	27.0311	26.3461	26.8536	30.6065	29.1878	28.8634	28.0656	27.2825	26.5354	29.7016	28.0726	30.4584	29.6134	24.953	25.7411	26.8552	30.2379	28.1194	28.9742	30.2199	29.945
P12955	22.1645	22.2975	22.5187	22.6844	22.7159	22.4448	22.2166	22.0812	22.1431	20.9	22.261	22.5648	22.163	22.184	22.1927	22.0763	21.9533	21.8156	22.5104	22.2898	22.4462	22.3844	22.409	22.5596	22.2786	21.9007	23.4741	22.5769	22.1761	22.1694	21.7779	22.2718	22.1503	22.7758	22.7505	22.6822	22.364	22.3773	22.2212	22.6958	22.0642	21.5472	22.3225	22.4759	21.9943	22.3804	20.8704	22.1737	21.9961	22.0033	22.5288	21.9656	22.1114	22.2867	22.0398	21.3101	22.2643	21.8654	22.4993	22.203	22.3613	22.0804	21.9552	22.0818	22.4507	22.5842	22.6057	22.3122	22.2398	22.1837	22.8357	22.0077	21.6556	22.5501	22.3971	22.0605	22.5158	22.3696	21.5426	21.8259	22.0825	22.2563	22.5104	21.4497	22.5368	22.4932	22.5705	21.3569	22.2345	21.983	22.4059	22.5833	22.1608	22.0728	22.0872	21.753	22.3633	22.2614	22.8064	22.2501	22.006	21.8298	21.7823	21.9355	22.0585	22.484	21.6266	22.2718	21.9816	21.136	21.9472	22.1011	22.4629	22.1363	22.5696	22.5299	22.4841	22.7349	22.1093	18.4483	22.4018	22.3194	22.3024	22.396	22.013	22.3593	22.7106	22.5275	23.2885	22.9759	22.2889	21.9418	22.5434	21.5703	22.0589	22.3376	22.6665	22.3448	22.5521	22.015	22.0848	22.1094	22.5527	22.1011	22.2969	22.9986	22.5036	22.2812	22.1433	22.2585	22.6511	22.4439	22.2026	22.276
P13073	22.2176	22.4401	22.4614	22.077	22.9006	22.6809	23.5388	22.1355	21.5058	22.0272	22.0479	22.3707	21.9772	22.7969	22.1252	22.4769	22.4993	21.4448	22.0051	21.5167	22.3453	21.5492	21.791	21.5882	21.756	22.0313	22.9678	22.893	21.2075	22.3988	21.5688	21.8602	21.612	22.3124	21.9873	21.7973	22.0578	21.5797	21.3898	22.0355	21.6103	21.7334	22.1406	22.0118	22.4899	22.7898	22.5546	22.6525	21.679	22.0782	21.3537	21.4262	21.7007	22.0521	21.4287	22.3546	21.6097	22.1661	21.7357	22.0977	21.5712	22.7951	21.2051	22.014	23.6572	22.3236	22.4833	22.6383	21.7004	21.8448	22.0248	20.8615	21.5238	21.8236	22.0522	23.369	22.6021	22.2774	22.3167	22.6381	21.6135	21.0433	21.5401	20.7814	21.1964	22.2586	21.9862	21.8458	22.261	22.7942	22.3223	22.1254	21.2474	22.1286	21.5188	22.3437	24.5556	23.8678	22.1892	21.5859	21.626	20.8241	21.9115	21.3095	22.0466	22.0395	23.0048	22.2329	21.9134	24.3658	21.7248	22.1389	21.7281	21.7975	22.0667	21.681	21.6699	21.6935	21.2897	22.2921	22.4177	22.3225	21.6964	21.8661	21.7257	22.4551	22.7152	23.2266	24.8997	22.5137	22.5169	23.1791	22.5909	22.3274	22.9534	22.2627	23.153	22.074	23.2929	23.1705	22.204	22.4954	22.6665	22.089	22.7296	22.2692	22.246	21.9864	22.4066	22.7696	23.1715	21.9358	24.5091	22.3665
P13473;P13473-2;P13473-3	21.3356	20.5355	20.5599	20.5509	20.4489	20.6267	20.8804	21.1144	20.4972	20.8326	20.8687	20.5957	20.1725	20.5016	20.5908	20.7391	20.8432	20.5016	20.4121	20.6786	20.1021	19.6704	20.2775	20.3817	19.7055	20.5341	21.0051	20.534	20.8797	20.9436	20.763	21.1987	20.4861	20.5035	20.9322	20.298	20.5012	20.2734	20.9686	20.7103	20.5234	20.3183	20.7723	20.9187	20.4378	20.5239	20.7753	20.4697	20.3891	20.3965	20.2918	20.8703	20.5964	20.258	20.0514	20.8068	20.0127	20.161	20.3765	20.3492	21.4906	21.2014	20.9228	18.9378	20.7661	20.284	20.2969	20.4166	20.6092	20.9134	20.5089	20.1004	20.2826	20.4452	20.5525	20.6026	20.0023	20.3089	20.7588	20.5307	20.3455	20.5483	20.0329	20.6428	19.834	20.1504	20.308	20.316	19.8791	20.3601	20.4368	20.4773	20.9901	20.2399	20.6487	21.2577	20.5718	21.1173	20.4624	20.4576	21.1275	20.261	20.5496	20.4183	20.7537	20.7329	20.5144	20.4585	20.6981	20.0379	20.5623	20.5479	20.2805	20.6569	19.9432	20.0014	20.5718	20.0555	20.3002	20.6448	20.6817	20.4281	21.0427	20.4197	20.6296	20.8619	20.4108	20.4765	21.0652	20.8169	20.8361	20.3381	20.64	20.232	20.3397	20.2647	20.7773	20.3397	20.0035	20.5442	20.4521	20.7279	20.0521	20.0148	20.2419	20.1087	20.1067	20.3874	20.0843	20.487	20.3744	20.3214	20.2122	20.6468
P13489	24.7456	23.8763	24.3852	24.8827	24.6701	24.5318	24.477	24.5805	24.1259	24.1339	24.5207	24.5038	24.8166	24.0039	24.1436	24.4764	24.6488	24.8508	24.267	25.2745	24.3077	24.0459	24.3372	24.2006	24.6435	24.5673	24.3979	23.9613	24.5374	23.9562	24.6635	24.8515	24.336	24.3486	24.7267	24.7465	24.6644	24.497	24.8401	24.2512	24.1225	24.212	24.6048	24.1322	24.5051	24.1905	24.8099	24.5961	24.5573	24.7704	24.7334	25.0514	24.6911	24.5879	24.7615	23.7979	24.3226	24.7909	24.2617	24.5204	24.511	24.1407	24.7481	24.5518	24.435	24.7709	24.566	24.8505	24.7233	24.8023	24.5868	24.1815	24.1006	24.3171	24.1474	24.6276	24.1848	24.3156	24.5206	24.5623	24.4747	24.7286	24.496	25.1862	24.6405	24.3417	24.5158	24.1978	24.2262	24.758	24.2579	24.5015	24.5746	24.3117	24.8969	24.6784	24.2004	24.4924	24.5147	24.6192	24.7711	24.1376	24.0698	24.5263	24.5606	24.3147	24.1647	24.2846	24.4826	24.6019	24.702	24.4684	24.4953	24.7057	24.4817	24.376	24.4711	23.6461	24.5255	24.9428	24.4051	24.1822	24.7872	24.206	24.56	24.4011	24.537	24.2554	24.169	24.7017	24.3465	24.2173	24.3416	24.452	24.2558	24.411	23.8797	24.646	24.0366	24.3001	24.3791	24.2872	24.2677	24.6391	24.188	24.1857	24.1694	24.8374	24.4907	24.1395	23.9783	24.3594	23.9139	24.5975
P13535	16.7488	27.8417	16.5826	16.1481	24.3227	23.4689	25.0425	22.5958	27.4554	16.4596	22.9498	16.3207	24.7794	15.974	24.6268	16.9296	23.3608	15.8269	21.7537	14.3628	16.3162	22.9875	22.3889	15.9172	23.4815	16.8736	16.1971	17.0497	24.3776	16.7607	16.5861	15.1052	16.6118	22.8819	22.248	24.1743	23.1046	24.3705	23.2525	22.3521	24.7119	16.8931	16.5323	16.43	16.2959	16.7558	22.606	15.7872	23.4151	15.9643	16.5006	13.5591	14.2553	16.2394	15.4798	28.5274	24.3812	15.3693	23.798	16.746	16.4976	17.0335	16.0536	25.1447	23.139	22.9945	23.4788	22.9746	23.3837	22.8736	24.1798	23.8957	23.1026	25.5859	25.2376	24.9482	23.4111	27.1669	23.2101	22.3083	24.2375	23.5863	24.8929	25.8962	22.0352	22.5983	24.4337	23.359	23.0752	23.1293	24.2713	23.8045	21.5152	22.8512	23.6719	25.2897	24.116	24.8254	26.4767	26.3102	25.9994	25.4457	24.8879	26.3134	24.8626	27.2114	23.658	27.0026	22.1819	25.5128	23.8792	23.1946	26.5218	24.8252	26.1719	25.3256	23.4875	22.9113	23.7489	24.6493	24.2209	26.226	26.6207	26.5284	24.3425	23.8682	27.8672	27.5798	25.9674	25.3266	26.5129	25.0264	23.9417	24.6831	23.7918	24.9497	27.1188	25.8519	26.2787	25.8118	25.0503	24.0434	26.1149	26.2279	27.0865	26.5757	25.7655	23.3051	25.4226	27.0193	25.2077	26.3332	26.3817	26.2143
P13639	25.2752	25.1696	25.2367	24.8764	25.4613	25.4735	25.2458	25.1968	25.3787	25.3329	25.3261	25.0471	25.2496	25.0806	25.1124	25.209	25.3624	25.1977	25.0953	24.8932	25.3305	25.218	25.5045	25.177	25.0251	25.1614	25.0965	25.1218	25.091	24.9491	25.1051	25.4326	25.1201	25.4013	25.2138	25.322	25.4554	25.3744	25.2878	25.2665	25.4505	25.5008	25.304	25.0187	25.3779	25.1186	25.2823	25.2637	25.579	25.5927	25.438	24.9812	25.1329	25.3557	25.3966	25.343	25.4304	25.2334	25.1583	24.8594	25.0031	24.9938	25.2574	25.5689	25.1964	25.258	25.3747	25.3648	25.0823	25.2824	24.8067	25.404	25.4731	25.4921	25.1591	25.219	25.2545	25.2133	25.2376	25.2899	25.4932	25.4523	25.2678	25.4691	25.5028	25.2448	25.4449	25.1014	25.3087	25.2128	25.058	25.214	25.1648	25.4318	25.3988	25.2095	25.1202	25.0648	25.4348	25.3058	25.3369	25.3273	25.3796	25.3041	25.3467	25.1597	25.0848	25.3086	25.1822	25.4049	25.3286	25.1808	25.2739	25.303	25.4267	25.2795	25.3984	25.0927	25.2194	25.4235	25.156	25.2619	25.1275	25.1592	25.3417	25.3047	25.2067	25.3383	25.2412	24.721	25.1797	25.1381	24.9565	25.3995	25.3682	25.3125	25.2025	25.0045	25.2447	25.0976	25.3234	25.2609	25.3616	25.3424	25.1956	25.2469	25.3129	25.3481	25.5219	25.2027	25.1625	24.9359	25.0262	25.3819
P13693	24.2268	25.1983	25.0634	25.292	25.1738	25.2259	25.0793	25.3294	25.525	24.9056	24.8705	24.3673	25.1912	24.1885	24.9231	24.2149	25.2337	24.2785	24.1278	23.5684	24.3604	24.8731	24.6306	24.442	24.6699	24.5218	25.0781	24.1351	24.9711	24.1646	24.0969	25.0072	24.1024	25.2603	25.379	25.1122	25.2757	25.1354	25.3383	24.9006	25.1814	25.1005	24.6794	24.4606	25.3964	24.214	24.6238	24.1871	24.9665	24.6087	24.7201	23.9024	24.229	24.0969	24.5251	25.1151	25.1302	25.0953	25.0651	24.271	24.0698	23.9559	24.4532	24.8599	25.1536	25.226	25.0892	25.3194	25.4001	25.2514	25.5377	25.4806	25.7741	25.4788	25.4343	24.7049	25.2603	25.4014	24.4961	24.8664	25.1416	25.8231	25.5708	25.2232	24.1883	24.5846	25.157	24.5801	24.8153	25.1557	24.9558	25.3709	24.201	24.9103	24.915	24.7793	25.0213	24.9221	25.0393	25.0878	25.3894	24.745	25.653	25.1182	25.3321	25.3314	24.9957	25.397	25.2513	25.022	25.0648	25.0205	25.4272	25.2323	25.0832	24.4782	25.2997	24.5533	24.3088	24.7466	25.2066	25.4718	25.2252	25.2483	25.2284	24.8003	24.759	25.0767	25.083	25.3181	25.1405	25.011	24.1802	25.8255	24.4686	24.9512	25.3403	24.7099	25.1796	25.0377	25.0862	25.4268	25.5154	25.426	25.4273	25.1424	25.0038	25.0647	24.7326	25.1145	25.2283	25.3891	25.1228	25.1635
P13716	22.7925	22.1015	23.6468	24.4737	22.5111	22.2099	23.0026	22.7971	21.8687	22.7114	22.5757	23.3455	23.5727	23.0147	22.8552	22.608	22.8756	25.0401	23.0642	25.5018	23.1263	23.5923	22.4668	23.5311	24.1685	23.6598	23.3406	22.2685	24.1988	23.038	23.6359	22.9327	23.6596	22.9945	23.4707	23.7119	22.8133	22.9076	23.413	22.9853	22.9166	23.4552	23.5246	23.1581	23.24	23.3502	24.5639	23.0816	22.5758	23.7935	24.4081	24.3791	24.7958	23.5983	24.2963	22.0754	22.8303	24.8805	23.7004	24.5579	23.9255	22.5105	23.9444	22.9092	23.0241	24.1995	23.0681	23.4265	24.6345	23.5066	25.091	23.3419	23.5245	22.542	23.2997	22.7772	23.1264	23.6432	23.8595	23.1298	22.6555	23.5078	24.1241	22.826	23.6421	23.107	23.4783	25.0182	22.0913	24.4742	23.974	24.0387	23.333	23.2146	23.558	22.7301	22.9021	23.571	22.5058	23.7183	22.4971	22.5307	23.7423	24.4926	23.3797	23.5703	22.6294	23.619	23.8647	22.9763	23.72	23.3331	23.2598	23.2318	23.0417	23.3021	23.2327	23.7754	23.7898	23.9845	23.2617	22.558	24.4527	23.019	23.2343	22.8096	21.9955	22.6486	22.5834	25.2649	22.7766	22.1577	23.1095	24.2769	22.6153	23.9259	22.6573	25.0333	22.7572	23.1441	23.7275	22.8025	23.2067	22.8902	22.7961	22.8479	22.5124	24.2363	22.699	23.2524	23.3765	23.6338	23.2007	23.5427
P13796	21.4768	20.6254	20.9048	21.8442	21.6621	21.4183	20.373	21.6256	20.7427	20.9275	21.8243	21.1425	21.5866	20.9502	21.3088	21.1717	22.0562	22.063	21.2242	21.9024	20.7247	21.3177	21.4359	20.9058	21.6933	21.308	21.8374	20.7554	21.3153	21.4466	21.6034	21.6112	21.9616	21.6699	21.4287	21.4191	21.4104	21.5361	21.5314	21.4717	21.1567	21.4482	21.4928	21.4886	21.5907	22.0176	21.7188	21.6248	21.4518	21.0588	21.6471	22.0788	22.2387	21.7035	21.4607	19.7693	21.5653	21.691	21.8641	21.7575	22.1495	21.7891	21.4733	22.1625	21.5514	21.4621	21.6228	21.581	22.397	21.7064	21.2843	21.2913	20.9827	21.2881	20.623	21.8824	21.0976	21.8017	21.0331	20.946	20.602	21.3992	21.5235	22.0238	21.2601	21.5676	21.3358	21.6478	19.1876	21.2503	20.1854	21.7454	20.961	20.6464	21.5735	23.9297	21.5723	21.8725	21.9341	21.8334	23.9771	21.4424	22.7747	22.0961	23.2702	22.6071	23.2877	22.0333	21.846	23.0457	23.134	21.8469	21.4137	22.25	21.6175	22.198	21.2428	21.5853	21.8784	21.7248	21.6698	21.7373	22.0651	20.4281	21.7052	21.7506	22.0048	21.632	21.949	21.4814	21.5849	21.7533	21.4439	21.9606	21.8617	21.8974	21.8563	21.7961	21.9151	21.6681	21.5927	21.5804	21.5554	20.3205	20.2895	21.7932	20.7408	23.0679	20.6973	21.1179	20.6925	20.623	21.3985	21.5393
P13798	24.0346	23.6504	24.0164	24.2501	23.9012	23.8294	23.8959	23.8081	23.844	23.8323	23.8097	23.8201	24.0166	23.9335	23.8222	23.8846	23.8515	23.9511	24.0428	24.4658	23.8946	23.8987	23.8698	23.8811	24.0667	24.0467	24.152	23.7104	23.8895	23.9149	24.0452	24.029	23.904	24.0305	23.941	24.0952	23.8712	23.9644	23.7852	23.5833	23.9679	24.0317	23.8109	23.7485	23.8828	24.0454	23.5468	24.1073	23.8767	23.6332	24.312	24.3195	24.1735	23.9361	24.0791	22.8101	23.7581	24.0712	24.1643	24.1419	24.031	23.9977	24.046	23.4787	23.9893	24.0948	23.8931	23.8201	24.0832	23.8016	23.8679	24.0798	23.9989	23.8407	23.7981	23.7938	23.9513	24.0701	23.8857	24.0694	23.9711	23.9514	24.2625	24.0709	24.0897	23.7642	23.9244	23.8505	23.8724	24.1152	24.2831	24.0022	23.6268	23.7588	24.1095	23.9334	23.9797	23.8496	24.0465	23.9736	23.568	24.0033	24.1599	23.9286	23.7751	23.6738	23.7447	23.8814	23.7768	23.4737	23.7887	23.8585	24.0309	23.9619	23.9499	23.8767	23.9417	24.0238	24.0862	23.9813	24.0733	23.8717	23.9954	24.0845	24.0253	23.9189	23.7792	23.7593	23.5388	24.2216	23.7487	23.5427	23.429	23.6236	23.7293	23.8421	23.7811	24.0994	23.9303	23.9947	23.9971	23.8668	23.9429	23.9861	23.6466	23.7402	23.679	23.8264	24.0141	24.0431	24.0725	23.846	23.7489	24.0584
P13804	24.4097	24.8759	23.9325	24.0363	24.7192	24.2792	24.4605	24.0537	24.1497	23.8878	24.6479	24.2822	24.5532	25.2898	25.3455	24.4666	24.0815	23.3234	24.2259	23.6629	24.2567	24.5432	23.8116	24.9922	24.6235	24.7945	24.3208	25.1751	23.5255	24.8504	24.4675	24.0891	24.443	24.3016	24.4113	24.5438	24.4664	24.2666	23.8217	24.9791	24.1681	23.7661	24.496	24.2879	24.3116	25.0916	24.8905	24.4614	24.0531	23.5404	23.9525	23.8038	24.1819	24.6428	24.0153	23.5395	24.3237	24.0846	24.3787	25.1087	23.6199	24.7794	24.6985	23.5621	24.9786	24.2478	24.9711	24.3852	23.9761	23.8188	24.4719	24.2204	23.4613	24.4332	24.5213	24.6471	24.4869	25.0143	25.0207	24.5852	24.2052	23.6864	23.8598	24.1214	24.2054	25.0427	23.738	23.9727	24.6561	24.3627	24.6129	25.1455	23.2633	24.598	24.3756	23.9613	24.6234	24.598	24.4529	24.2822	23.6676	23.9334	23.7343	23.7799	24.1094	24.3513	24.3459	25.0984	24.2477	24.3732	23.7314	24.6738	24.386	24.0255	24.4748	24.5738	24.3617	23.9913	24.7707	24.1144	24.3771	25.45	23.3557	24.6032	24.6176	25.1939	24.9716	25.1394	24.5945	25.0164	25.5167	24.9067	24.7786	24.6045	24.9496	24.6154	25.611	24.7375	25.9424	25.3829	25.2336	24.6497	24.6296	25.1002	24.9925	25.1388	24.968	23.5436	24.8326	25.1823	25.662	24.5003	25.4623	24.9607
P13805-2;P13805-3	27.7961	27.3564	26.8995	26.8868	27.4084	26.5113	26.5161	27.1161	26.7146	26.6615	26.8644	28.4441	26.6242	27.8169	26.9767	28.0387	25.985	26.2128	27.1252	25.664	26.952	26.1648	26.9204	27.2213	27.4123	26.8706	26.8451	28.3593	26.9173	28.1338	27.1176	26.662	28.218	26.5857	26.7222	26.4086	26.2758	26.7638	26.5263	26.8231	26.6706	26.0057	26.2289	28.3757	26.5791	27.3343	27.3994	27.8269	26.4469	25.8016	26.598	26.1021	25.7176	27.2788	26.5169	26.8822	26.0558	25.4501	26.6139	27.1613	27.6222	27.6885	25.4942	25.5984	26.4717	25.8063	26.8769	25.7798	26.3634	25.7635	26.1636	25.9676	25.278	25.5014	26.5348	26.69	27.1549	26.561	27.0565	27.5193	26.4656	25.0557	25.8716	25.9375	25.6753	27.1006	25.9143	25.742	26.617	26.6837	26.2445	25.9897	27.6742	27.2493	25.4339	27.0183	26.7212	26.4768	27.1457	26.941	26.2606	26.9889	26.1265	26.6051	24.9723	26.9789	27.8703	26.6247	26.5928	26.8336	25.9868	27.106	26.5758	26.6012	26.7441	27.2471	26.8854	26.0399	27.249	24.3833	26.9003	26.9014	26.5555	27.2445	25.6362	26.3911	25.4959	26.1442	25.826	26.3355	26.8107	27.2058	26.26	25.588	27.759	25.5312	26.1185	26.5981	25.7271	26.374	25.7253	26.7515	25.8909	25.6682	26.9283	26.598	26.9679	26.2137	26.2126	26.9182	26.8294	24.9365	26.8195	26.1179
P13807	24.8447	25.1619	25.1056	25.3776	25.3135	25.2542	25.539	24.3891	25.0859	25.0965	25.1484	24.849	25.5524	25.4858	25.0586	25.0034	25.3363	24.6129	25.5662	24.1415	25.1967	24.6987	25.2521	24.7971	25.0173	24.601	24.6488	25.4611	24.4337	24.3973	24.8552	25.2201	25.3852	25.4811	25.5924	25.3126	25.216	25.2413	24.6271	25.2198	25.1348	25.1775	25.3132	25.2806	25.4171	25.3909	25.3035	25.3926	25.5459	25.4777	25.7397	24.1545	25.046	25.1053	25.3086	26.4107	25.4366	24.7688	24.7972	25.1381	25.1583	24.6791	24.8437	25.15	25.6408	25.5146	25.3726	25.3956	25.2959	24.6494	25.2465	25.1418	25.3875	25.5804	25.0685	25.2545	25.471	25.6157	25.3419	25.1581	25.5379	25.0869	25.6911	24.6305	25.451	25.337	25.5025	25.2355	25.6627	24.8624	24.8025	25.3866	25.2715	25.1468	25.1942	24.8872	25.9783	25.7603	25.3861	25.1543	24.6567	25.1426	25.1066	25.1958	25.3166	24.9509	25.3066	25.3271	25.0512	25.3362	24.9012	25.2147	25.6268	24.3508	25.1703	24.997	25.3086	25.1586	25.2599	25.0364	24.5695	25.2851	24.6295	24.8311	25.1937	25.276	24.7575	25.4385	25.9311	24.8926	25.1741	24.8997	24.8855	25.3228	25.2319	25.0008	24.9987	25.2952	25.2696	25.2411	25.1192	25.1585	25.4046	24.8547	25.0171	25.2322	25.2333	24.8712	25.0499	24.947	25.1686	24.7681	25.1535	25.2582
P13861;P13861-2	25.5283	25.4786	26.5806	25.2026	25.4394	25.4756	25.7463	25.404	25.5058	24.946	25.4453	25.6596	25.4656	25.6464	25.4432	25.0157	25.5915	25.5362	25.1529	25.4278	25.4516	26.1798	25.2086	25.0623	25.0828	25.6844	25.5139	25.3415	25.7923	25.842	25.5698	25.8711	25.4126	25.3437	25.5984	25.2941	25.7641	25.5573	25.7295	25.2114	26.2456	25.9474	25.0397	25.9694	25.3418	25.2163	25.438	25.0277	25.3549	25.4864	24.9924	25.6368	25.2089	25.2306	25.3742	24.9947	25.3666	24.5301	25.3867	24.8632	25.394	25.7247	25.2915	26.4221	25.8385	26.4856	25.4314	25.6311	25.2464	25.5304	25.1909	26.5564	25.0893	25.1904	25.7725	26.6714	25.0745	25.1978	25.2454	25.135	25.6339	26.0584	24.8856	25.752	25.4501	25.3841	25.5115	25.4151	25.9338	25.1876	26.4983	24.7369	25.5971	26.3022	25.758	25.567	24.8122	25.4024	25.4099	25.6963	25.8003	26.3721	24.6745	25.6324	25.0017	25.4857	24.7908	24.7784	25.2509	24.4761	25.0266	25.3092	25.0709	25.0811	25.5385	25.204	25.3799	25.5287	25.3656	26.6616	25.5366	25.2065	25.5451	25.5589	25.8555	24.962	25.8459	24.896	25.4451	25.6007	25.1971	25.053	26.3904	26.2624	25.0082	24.7555	25.3225	25.5454	25.3962	24.3505	24.8364	25.6325	25.2182	26.3495	25.3776	25.0361	25.6909	25.3116	24.4616	24.5689	24.739	24.605	25.3514	25.8357
P13929	31.5066	31.1976	31.5569	31.4911	30.9192	31.7801	30.969	31.5376	31.7884	31.9829	31.5565	31.5751	31.2781	31.3922	31.4529	31.1843	31.8344	31.7423	31.7455	31.2087	31.6686	31.9409	31.9588	31.6558	31.1529	31.5209	31.4417	31.2621	31.5516	31.402	30.9906	31.6359	31.059	31.3867	31.0752	30.9248	31.7014	30.9715	31.5328	31.5733	31.9044	31.8613	31.3701	31.4595	31.3718	31.3975	30.9029	31.2495	31.8541	31.4273	31.4851	31.2457	31.5698	31.5095	31.8491	30.5628	31.742	31.9453	31.6374	31.0441	31.2555	31.1822	31.2209	31.3293	31.2328	31.533	30.7256	31.5825	30.8363	31.5297	31.1588	32.0979	31.9351	31.9121	31.596	31.6463	31.4628	31.1959	31.382	31.3011	31.9695	31.9159	31.8266	31.4229	31.856	31.6687	31.9975	30.861	31.8633	31.5526	31.5743	31.1475	31.2638	31.3677	31.3766	31.5018	31.2051	31.3426	30.74	30.9089	31.2926	31.8387	32.1324	31.5283	31.782	31.3416	31.463	31.2482	31.6081	31.3343	31.6462	31.3934	31.353	31.4849	31.7246	31.4017	31.7681	32.1523	31.0265	31.9306	31.4014	31.341	31.2649	31.3414	31.3994	31.5716	30.8844	30.8337	31.4388	30.4971	31.04	31.6148	31.0192	31.6677	31.6376	31.7725	31.3036	31.2071	31.2964	31.3435	31.7502	31.8026	31.472	31.4582	31.4606	31.3882	31.4021	31.6748	31.5812	31.4892	31.1518	31.9995	31.4087	31.0088
P14174	24.256	23.9064	24.3679	23.8492	24.2109	24.1118	24.0913	23.9736	22.7993	22.9797	24.0665	23.9854	24.3479	23.6624	23.8301	23.664	23.4833	23.2971	23.644	24.0267	24.2791	23.7174	23.7481	23.6065	23.9391	24.0629	23.7628	24.1035	23.8176	23.6987	23.6231	24.406	23.7706	24.3528	24.0574	23.7762	23.9749	24.2357	23.9044	23.9626	23.0219	23.6672	23.2722	23.7463	24.3251	23.7907	23.3495	23.6915	23.8816	23.5833	23.8942	23.86	24.2699	23.3464	22.988	23.3538	24.1544	24.1256	23.7065	23.6403	23.6647	23.4908	23.5984	24.7958	24.3291	23.9922	24.0695	24.1011	23.9045	24.0566	24.372	23.345	23.4843	23.7612	23.9615	24.161	24.2925	23.6114	23.624	23.5486	23.62	23.7392	23.742	24.1943	24.1163	23.4444	22.8053	23.0814	24.4606	24.0463	23.5556	24.3294	23.4375	23.5398	23.9675	24.0502	24.4363	23.4824	23.9122	23.7827	24.3505	23.1071	23.2533	24.0393	23.8124	23.9057	23.8508	23.8658	23.518	24.2608	23.9937	23.7623	23.6663	24.0826	24.2538	23.3944	23.2936	23.5557	24.1508	22.9463	23.9836	24.2417	23.8298	24.0577	23.9856	24.2463	24.8194	24.6768	24.2903	23.9266	23.9773	24.1404	24.4964	23.1486	24.3071	23.8033	23.7568	24.0837	23.808	24.3874	23.597	24.0219	23.9299	24.225	24.1624	23.7161	23.8686	24.4069	24.3663	23.9646	24.023	24.1774	23.7555	24.0996
P14314;P14314-2	20.3847	19.9487	19.6258	19.161	20.0176	19.7267	20.3029	20.0223	20.0938	20.5234	20.1767	20.1938	19.4454	19.6248	19.8584	20.6093	20.1847	19.8401	20.1295	19.8722	19.7947	19.8153	20.2601	19.7867	19.7799	19.9645	20.1058	20.2533	19.8571	20.2147	19.8168	20.164	19.318	19.6872	19.9298	19.3766	19.5673	19.9597	19.8947	19.9015	19.7669	20.0197	19.7076	19.7891	19.7681	19.7932	20.0607	19.7938	19.908	20.0736	19.2535	19.5425	19.9616	19.8462	20.0561	20.7764	20.0315	19.6577	19.8971	19.8635	20.5088	20.1622	19.856	20.088	20.3968	20.0422	19.6582	19.8201	19.6494	20.3968	20.1172	20.3917	19.8242	19.6683	19.8664	19.9174	19.7051	20.0479	19.9893	19.6626	19.9889	20.0166	20.1209	20.0502	20.0062	19.8451	19.8641	19.7418	20.1379	19.4969	19.9511	19.9795	20.0039	20.1886	19.443	20.5194	20.2505	19.8916	20.2864	20.0756	20.2771	20.8606	20.2569	20.0849	20.2898	20.9044	20.4388	20.3075	20.1241	20.7543	20.2096	20.1683	20.1211	20.3159	19.9639	20.0367	20.2335	19.5168	20.1007	20.3289	20.0239	20.2456	20.311	20.2355	20.1421	20.0073	20.8063	20.5684	20.7251	19.7854	20.156	20.2086	20.1321	19.61	19.6529	20.1145	20.1891	19.9806	20.1784	20.1912	20.1716	20.4252	20.1169	20.1447	20.1943	20.3188	20.1575	20.1012	19.9585	20.147	20.1168	20.6285	19.9913	19.9413
P14324;P14324-2	19.2394	19.3218	19.0433	18.7576	19.2484	19.3986	19.1191	19.0818	18.9126	19.1404	19.3746	19.3648	18.7933	19.5095	19.1008	19.2636	19.3947	18.8742	19.2438	18.5523	19.1415	19.4093	19.4203	19.4962	19.6549	19.4702	19.3465	19.5133	19.0065	19.0143	19.6453	19.1274	19.2685	19.3079	19.2239	18.9178	19.6842	19.2918	19.262	19.1661	18.8432	19.2939	19.3619	19.4871	19.1862	19.3408	18.7765	18.9427	19.1564	19.3476	18.722	18.8129	19.1371	19.4685	19.2482	19.1053	19.6226	19.1408	18.7563	19.716	18.9977	19.4334	19.6413	18.6318	19.0973	19.0045	19.3891	19.3276	19.1129	18.9573	19.215	19.0472	19.0588	19.3374	19.2835	18.3807	18.9664	19.2839	19.1855	19.1785	19.4496	19.0315	19.1174	19.3261	18.9165	19.4727	19.4272	18.831	19.6014	19.0525	19.094	19.0825	19.1481	19.304	19.5426	19.1652	19.0003	18.8562	19.2547	19.0278	19.3256	19.0914	18.972	18.7889	19.3571	19.3947	18.667	19.0695	19.0014	19.0606	19.1872	19.1813	19.2439	19.429	19.1631	19.4426	19.039	19.2723	19.1945	18.541	19.1291	19.0129	18.482	19.3228	18.9521	19.2595	19.1229	19.3596	19.1662	19.4636	19.4349	19.1927	19.1682	19.3365	19.0998	19.273	19.5743	19.4382	19.3454	19.0362	19.3345	18.9245	19.2453	19.4676	19.2265	19.2564	19.7044	19.0523	19.5627	19.1751	19.4228	19.0581	19.059	19.1077
P14550	27.6703	27.6236	27.4718	27.3855	27.6045	27.6909	27.5113	27.6351	27.5808	27.1368	27.5904	27.5295	27.4616	27.1716	27.7519	27.6216	27.884	26.3488	27.6123	27.1684	27.3493	27.4232	27.7492	27.6679	27.1278	27.4775	27.7619	27.4225	27.757	27.206	27.5851	27.7675	27.2333	27.4475	27.4209	27.511	27.6621	27.788	27.5073	27.3993	27.3201	27.1347	27.4695	27.562	27.4813	27.2732	26.4041	27.6811	27.9776	26.7915	27.4875	27.4055	27.4251	27.5542	27.4777	26.4468	27.4664	27.0404	27.4751	27.2813	27.8257	27.2888	27.5664	26.6585	27.4431	26.918	27.3858	27.6956	27.289	27.5611	27.291	27.22	27.4987	27.7857	27.6085	27.2441	27.6479	27.0634	27.0919	27.5029	28.0362	27.6362	27.5053	27.0768	27.5986	27.6942	27.8734	26.3279	27.7962	27.1994	27.245	27.2189	27.4565	26.592	27.8493	27.6736	27.0766	27.3519	27.6	27.2605	27.8048	27.2762	27.1895	27.3282	27.4541	27.5767	27.1149	27.1103	27.0373	26.4256	27.7018	27.682	27.5842	27.3074	27.4397	27.4836	27.7207	27.664	27.2312	26.2168	27.7655	27.5592	27.8204	27.6208	28.2054	27.3239	26.7204	27.0802	27.4784	27.1144	27.4394	27.5157	26.6018	26.1183	27.5222	27.1767	27.4305	27.2206	27.0986	27.4718	27.6189	27.5228	27.1536	27.0735	27.3971	27.228	27.3367	27.0324	27.3243	27.4708	27.2155	27.564	26.8256	27.6261
P14618	23.6936	23.8164	22.6566	23.3791	23.8699	23.2968	23.6224	23.6421	22.499	22.0056	23.9549	23.9013	23.0195	23.508	22.8297	22.3051	23.7555	23.1247	22.4512	22.9145	22.8775	22.628	23.4743	23.2254	22.5524	21.2056	23.5636	22.6206	23.1568	21.936	23.2113	24.0737	23.7891	23.2723	23.5429	23.9408	23.3216	24.2017	23.8906	23.5459	21.8085	22.6753	23.8611	23.5825	22.5134	23.8658	23.4121	22.9387	22.8394	22.737	23.7779	23.3978	23.229	22.9638	23.7034	22.2297	23.0127	21.7253	23.0995	21.6696	23.2534	21.1223	23.3729	22.8912	23.1365	23.5808	24.0578	23.6628	23.7003	23.7	23.8411	22.8773	22.1553	23.9413	23.8002	23.4264	22.8701	24.1359	21.9834	23.2983	22.507	23.2861	22.9681	23.9117	23.4744	22.1545	23.3232	23.1501	22.1168	22.8754	22.7645	22.8427	23.5825	23.0481	23.7418	24.1908	23.516	23.3271	23.6824	23.8342	24.1256	24.1888	23.4267	23.7105	24.1341	23.8818	23.9804	23.7632	22.852	23.8727	23.767	23.5429	23.4732	23.591	22.6028	21.7189	23.3685	23.3612	23.1038	23.5807	23.9368	22.5173	23.2258	22.8271	23.3798	24.0813	22.8507	24.0137	23.6501	23.9031	23.7956	24.0026	23.0601	23.801	23.9165	23.8503	24.0907	23.2509	22.6945	23.6608	23.4701	22.5221	23.2707	23.307	23.1784	21.451	23.9388	23.9024	22.5766	22.9823	23.3864	23.6878	23.0768	23.8663
P14618-2	30.341	30.019	30.3059	30.8996	29.7894	30.5131	29.8795	30.6717	30.4393	30.4028	30.8384	30.2071	30.0876	30.3375	30.0425	29.8216	30.5755	30.9681	30.3194	30.1967	30.4988	30.5406	30.3745	30.4301	30.3954	30.3749	30.673	30.082	30.4427	30.0002	30.4445	30.3031	30.3855	30.1366	30.4915	30.2002	30.5908	29.9913	30.5915	30.2583	30.0277	30.6005	30.9158	30.2193	30.2651	30.5127	30.3484	29.9365	30.341	30.5641	30.4968	30.6607	30.6073	30.6075	30.7988	29.912	30.607	30.5526	30.4523	30.4353	30.1635	29.9426	30.6137	30.522	29.8115	30.6846	29.7012	30.6005	30.0013	30.6693	30.2046	30.2951	30.5	30.9271	30.291	30.5129	30.1522	30.4296	30.3421	30.0182	30.5779	30.7759	30.648	30.2547	30.7264	30.4862	30.9394	30.7053	30.3675	30.557	30.4989	30.4565	30.3313	30.0315	30.7421	30.2889	29.9115	30.4913	29.9262	30.1527	30.2521	30.4216	30.4548	30.5805	30.9028	30.267	30.1425	30.5526	30.5807	29.908	30.6736	30.2709	30.3589	30.2634	30.4909	30.2227	30.6689	30.9224	30.3423	30.2968	30.5685	30.3175	30.6574	30.1782	30.4708	30.3883	30.2416	30.1076	30.4665	30.2017	30.3912	30.8297	30.2261	30.455	30.3412	30.9293	30.2044	30.5826	30.348	30.1935	30.9965	30.8274	30.2883	30.433	30.574	30.4259	30.3355	31.2957	30.3249	30.5075	30.3962	30.7918	30.265	30.5074
P14621	25.7947	25.575	26.2128	25.6886	25.4942	25.4173	25.9547	26.1525	26.0619	25.5647	25.1951	25.1763	25.6917	25.0346	25.3941	25.3295	25.7188	24.7378	25.5334	25.3802	25.195	25.8504	25.5269	25.6874	26.2906	25.7442	25.3853	24.8634	26.1104	25.8429	25.2978	26.2783	24.7569	26.3487	25.9828	25.6844	25.5392	26.1038	26.3513	25.9609	26.1571	25.4415	25.2851	25.4912	25.8206	25.2487	25.0446	25.626	25.7994	25.0767	26.0012	25.5524	25.1965	25.6912	25.7975	25.3899	26.3417	26.033	25.6814	24.9105	25.6157	25.9737	25.4977	26.223	26.0696	26.0826	25.5535	25.3828	26.0398	26.4001	25.9052	26.0256	25.94	25.4827	26.2397	25.9005	25.9626	25.7218	25.2998	25.9077	25.8212	25.9074	26.3376	26.1641	25.5585	25.7288	25.9464	25.1629	26.0917	26.0226	25.8617	25.6091	25.3632	26.0325	25.8257	25.9635	25.8661	25.7123	25.7893	25.9649	26.0903	25.9162	25.843	26.2763	25.333	26.0627	25.6784	25.7951	25.4944	25.9289	25.7631	25.4307	26.1859	26.112	25.5356	25.5815	25.8942	25.6587	26.1563	25.9568	25.5521	25.535	26.1907	26.3958	25.7548	25.9418	26.2909	25.9097	25.6822	25.6671	25.971	26.0636	25.7446	25.6513	25.8747	25.4504	25.9926	25.7726	25.6236	25.7924	25.7127	25.725	25.9589	26.0797	25.4187	25.8724	25.6794	25.984	25.7297	25.6259	25.753	25.9014	26.069	25.7626
P14625	25.7622	25.6181	25.5634	24.2076	25.7432	25.6193	25.6224	25.9116	25.9031	25.8425	25.2254	25.1237	24.6636	25.5027	25.8276	26.0095	25.5857	24.3421	25.6205	24.0051	25.6979	25.1537	25.9864	25.5143	24.6216	25.5035	25.5006	25.6981	24.9833	25.8239	24.821	25.6629	24.9453	25.6977	25.1301	24.5454	25.5756	25.6354	25.3528	25.5414	25.9573	25.8253	25	25.384	24.922	25.5064	25.3212	25.8161	25.7929	25.8514	25.1271	25.0364	24.0905	25.4071	25.1595	26.0414	25.5618	24.6555	25.3109	24.4132	25.4504	25.7725	24.8451	24.6172	25.426	24.8751	25.4047	24.6286	24.4533	25.2909	24.1657	25.6584	25.5976	25.3947	25.1577	25.3486	25.4002	24.8603	25.3296	25.6567	25.6436	25.0755	25.1372	25.6347	25.4881	25.3176	25.4893	25.2309	25.6342	24.6665	25.3199	24.768	25.6623	25.9337	24.8599	25.5816	25.5269	24.7974	26.0807	24.6943	25.6484	25.9141	25.77	25.0079	25.1864	25.2167	25.7067	25.4153	25.3195	25.966	25.5652	25.4095	25.2412	25.787	25.6681	25.6071	25.6403	25.8278	24.8738	25.5217	25.5721	25.4708	25.162	25.9038	25.3125	25.7818	25.6174	25.9894	25.8824	24.2642	25.4389	25.5965	25.1078	25.6711	25.9376	25.2823	25.4763	24.8248	25.7445	25.849	25.3756	25.5748	25.5422	25.7493	25.7615	25.6739	26.0175	25.4955	25.8472	25.6792	25.4407	25.2021	25.5187	25.1646
P14649	21.749	25.7019	22.6158	22.268	22.7429	21.6205	21.2896	22.8726	22.8049	21.2439	21.4965	21.3302	22.8332	21.1508	21.2613	21.5165	20.7086	21.4603	21.1106	24.1149	21.3336	22.0846	21.4401	21.4559	23.4493	22.0087	23.5235	21.1036	23.2517	21.984	22.6777	22.4278	21.5728	22.6524	22.2408	22.841	21.825	22.5937	21.8866	22.6708	20.8483	21.4722	22.0675	21.2586	22.8101	21.7563	21.9963	21.6631	22.5176	21.105	21.5552	22.4034	21.3454	22.0478	21.9575	25.2237	22.7174	21.5808	21.8349	22.2277	21.4782	21.7618	21.171	22.8195	22.4695	21.5225	22.8929	22.6529	21.8739	22.3143	22.7052	21.3097	21.4946	22.2527	23.0269	22.5367	22.7394	24.103	21.916	22.1304	22.3869	22.2007	22.5635	21.7945	21.5862	22.5202	22.116	21.6282	22.2939	22.0567	22.1639	21.5604	22.078	21.8613	21.5544	22.5515	23.0185	22.452	23.4219	22.1759	22.7876	22.867	21.7522	24.5555	22.7628	24.609	22.8616	23.9891	22.0765	22.3562	22.2769	21.6402	23.6397	22.5273	22.7768	21.6729	22.3162	22.7557	22.7889	22.9743	24.0961	22.1223	23.8296	22.0599	21.4997	21.4429	24.2022	24.0102	22.2779	22.9689	22.7915	22.2842	22.3086	21.2511	21.9077	22.1542	23.0882	22.5591	22.303	22.1417	21.6923	22.6175	24.0404	21.7853	24.8707	23.4019	22.0579	21.9278	21.3911	21.5211	21.6737	22.0529	23.0224	22.6687
P14672	18.9028	19.3015	18.8687	18.9518	18.4902	19.4089	18.9422	19.2701	18.7513	18.9009	19.4126	18.9179	18.8527	19.3938	18.878	18.9895	19.2326	19.1982	18.823	18.9577	19.1617	18.2901	18.9618	19.1353	18.7969	18.2616	18.5823	18.8227	18.3961	18.8291	19.2401	18.2457	18.437	19.0373	19.2413	18.2675	18.7394	18.4238	18.6379	18.8186	18.6552	18.3519	19.1882	18.6382	18.7142	19.2536	19.2821	18.7361	18.9118	18.8734	18.7835	17.9442	18.7044	18.2464	18.5815	19.2202	18.5707	18.5443	18.9632	18.9521	18.0794	18.5927	18.1443	19.3211	18.8993	18.9782	18.5687	19.4824	18.5837	18.5742	19.0706	18.7646	18.8297	18.556	18.4758	19.0217	18.5781	18.9771	18.7313	18.5557	18.6749	18.5967	18.2427	18.6763	18.3615	18.7867	18.7582	18.7834	18.7663	18.8685	18.6527	19.2139	18.7895	18.9092	18.6064	18.5916	18.7379	19.2248	18.7357	18.3925	18.9672	19.3596	18.2688	18.5158	18.9596	18.4767	19.085	19.2124	18.8906	19.4543	18.7894	18.9115	18.405	18.557	19.196	18.4992	18.4384	18.019	18.5688	18.6933	18.127	18.1693	18.3264	18.7508	18.4341	19.0822	19.4465	19.4155	19.5844	19.5821	18.777	19.5085	19.4046	18.585	19.2001	19.5097	19.4814	19.1992	19.3023	19.2859	19.498	18.8869	18.7421	19.1564	19.2526	19.1585	19.1978	19.2522	19.2033	18.8292	19.475	18.7862	19.6712	19.1165
P14735	21.1903	20.7785	21.3741	21.4781	21.1939	21.3572	21.2369	21.0882	21.4623	20.8289	21.1089	21.018	21.4455	21.197	21.0275	20.7762	20.9275	21.2672	20.7519	21.7864	21.1047	20.7318	21.0934	21.098	21.6084	21.3437	21.031	20.8508	21.3676	21.1033	21.0077	21.5016	21.1621	21.2472	21.2081	21.3856	21.1881	21.3403	21.4789	21.1287	21.3334	20.7811	21.3947	21.0265	21.0237	21.3175	21.2824	21.0898	21.2028	21.0965	21.5462	21.0248	22.1333	21.2876	21.4194	20.4299	21.4243	21.4513	21.2644	21.1446	21.6162	20.1245	21.0249	20.6283	21.2202	20.9379	21.2631	21.4402	21.4648	21.5123	20.9285	21.6271	21.038	20.9033	21.3561	21.0132	20.8029	21.2164	21.1937	20.835	21.2286	21.0529	21.6278	21.2006	21.0536	21.1945	21.5327	21.1828	21.1339	21.385	21.4996	21.241	20.9847	20.8601	21.2151	21.1836	20.9701	21.0665	21.4197	21.5537	21.3624	21.1419	21.191	21.5477	21.2586	21.0401	20.7477	21.2804	20.9009	21.1555	21.4348	21.1613	21.2531	21.1601	21.373	21.0703	21.3842	21.145	21.3552	21.0842	21.0611	20.9849	21.2779	21.1597	21.1016	21.4523	20.646	21.4693	21.1392	21.6268	21.2657	21.3802	20.7817	21.1283	21.3178	21.3819	21.3968	21.6328	21.4469	21.2274	21.3804	21.181	21.1038	21.1995	21.0537	20.9418	21.3042	21.2537	21.1541	21.5673	21.117	21.6349	20.9067	21.3217
P14854	21.9536	21.6433	21.6398	21.7659	22.7772	22.4456	22.939	21.5721	21.5069	19.4049	21.7964	21.4725	21.4509	21.134	21.1682	21.5944	21.7121	21.8405	20.9304	21.2125	21.553	20.6471	20.8303	21.5473	21.6058	20.9439	21.9416	21.7438	21.659	20.4969	21.3132	21.6275	21.3284	22.1396	22.1605	21.7578	21.8529	21.6115	21.2415	21.6828	21.3631	21.2977	21.9299	20.9664	21.7627	21.5289	21.4384	21.4748	20.5471	19.8991	20.9041	21.5921	20.8429	20.9847	21.2524	20.6716	20.0774	20.4963	21.3478	21.4826	19.1975	21.1647	21.4171	20.7306	22.9949	21.212	21.8853	22.2669	21.5877	21.3796	21.3093	20.9796	19.966	21.9046	21.5669	21.8918	21.3333	21.3245	20.7611	21.4796	21.149	20.6498	20.4158	20.3596	20.6314	20.3021	21.2545	21.396	20.2827	21.4123	21.3677	21.2588	21.525	21.399	21.3248	21.7197	23.4784	22.9672	22.1694	21.5582	21.7901	20.9746	20.1833	20.9514	21.4673	21.2135	21.8188	21.2713	20.7126	22.189	20.8018	21.2872	20.4977	20.4621	21.6907	21.0324	20.56	19.5884	20.5094	21.4298	21.8505	21.7637	21.0203	21.118	21.4155	22.2341	22.0363	22.7556	24.1029	22.0183	22.3827	22.9682	22.3537	21.7443	22.1382	21.4507	22.5437	21.9381	22.2052	22.3194	21.2742	21.759	21.098	21.1474	21.7332	21.0209	21.4458	20.3571	21.4225	21.5964	22.0057	21.5773	22.7612	21.6529
P14868	22.2695	22.271	22.3268	22.4318	21.9584	22.3722	22.2194	22.2983	22.4519	22.3896	22.3164	22.2786	22.6287	22.3374	22.4051	22.2559	22.4509	21.8874	22.3118	22.414	22.5894	22.4236	22.5018	22.6093	22.5454	22.5377	22.2765	22.3269	22.1865	22.4009	22.4711	22.2418	22.4313	22.3746	22.305	22.1064	22.0942	22.4491	22.1189	22.2881	22.4362	22.7302	22.2915	22.5063	22.3996	22.403	22.5565	22.6144	22.615	22.1643	22.4894	22.3773	22.6658	22.5426	22.5516	22.4888	22.5679	22.4531	22.4873	22.4036	22.4268	22.1938	22.4725	22.0411	22.306	22.4468	22.0675	22.0571	22.1202	22.0723	22.3715	22.5397	22.4302	22.2972	22.3765	22.1781	22.6281	22.3365	22.476	22.464	22.6347	21.9056	22.3553	22.5262	22.5378	22.4525	22.5922	22.5656	22.5316	22.4511	22.5125	22.4821	22.5069	22.6447	22.4299	22.239	22.1517	21.8695	22.1148	22.308	22.0802	22.5714	22.4267	22.3569	22.3133	22.2758	22.5534	22.3895	22.1529	22.2823	22.327	22.2069	22.375	22.4796	22.5453	22.5776	22.5509	22.4946	22.6151	21.656	22.3295	22.2859	21.9672	22.5145	22.3373	22.1151	22.0875	22.3551	22.0132	21.9443	22.165	22.0199	21.7951	22.5291	22.1736	22.4247	22.2443	22.5128	22.343	22.5182	22.5512	21.5083	22.3491	22.3553	22.5766	22.5134	22.1692	22.3536	22.5232	22.3105	22.4686	22.2693	22.1964	22.483
P15090	25.2335	24.5296	25.2175	24.5125	25.2833	25.5036	24.5378	25.4024	24.6455	25.2348	24.9204	25.2544	24.8692	25.1653	24.3284	25.3784	24.4376	25.1792	24.201	24.5375	23.9777	24.9552	24.9265	24.7234	25.1962	24.2043	25.3974	25.4411	24.8974	25.1141	24.6899	25.2428	24.417	25.2478	24.8258	24.7651	25.5838	24.708	25.0303	25.2417	24.8361	26.0673	24.7619	24.7638	24.3765	25.5606	24.1268	25.2525	24.0684	23.9908	24.0331	25.0441	23.5794	24.7876	24.3967	24.0508	24.4395	24.8619	25.245	24.7748	24.9715	25.349	24.777	24.2127	24.5786	25.0249	25.0073	25.7768	23.8761	24.9725	24.052	24.8145	24.7824	24.6753	24.7365	24.6781	24.7296	24.7804	24.5289	24.9393	24.0377	24.2544	24.155	25.658	24.0254	24.5835	24.4242	22.2217	24.2011	24.5006	25.5032	25.472	24.7201	24.992	25.0583	24.8113	25.5109	24.4014	25.0827	24.1754	25.4706	24.6548	24.6297	24.1969	24.6324	24.8007	24.2933	24.9943	24.0522	24.5781	24.5685	24.3616	24.0904	25.5207	24.0757	25.0068	24.6877	24.7893	23.8679	24.63	25.6377	25.2199	24.4527	24.678	24.9533	25.2667	25.2046	25.0804	24.7859	25.3206	25.2092	25.6157	24.9667	24.8809	25.0614	25.3846	25.635	24.5721	25.4571	26.0079	25.1305	24.5032	24.8865	25.5274	24.4822	24.8908	25.1953	23.7821	25.339	25.0814	25.22	25.3331	25.3647	24.8233
P15121	27.655	27.3364	26.9529	27.4129	27.4095	27.4842	27.5488	27.4897	27.1578	27.1342	27.3803	27.5946	27.4257	26.8747	27.5385	27.4056	27.8502	26.5177	27.3586	27.1816	27.4691	27.5285	27.4361	27.2467	27.0295	27.2677	27.3727	27.1591	27.6225	27.1961	27.2971	27.6892	27.3974	27.272	27.4187	27.4025	27.4666	27.6658	27.6716	27.1525	27.3865	27.3515	27.4777	27.412	27.3319	27.1828	26.5807	27.3828	27.6351	26.5943	27.5637	27.4038	27.4461	27.365	27.4216	26.0999	27.2801	27.2417	27.3873	27.0289	27.6195	27.2486	27.3643	26.4129	27.2517	26.9558	27.3341	27.4267	27.5653	27.6595	27.1218	27.3389	27.4223	27.4426	27.3492	27.1621	27.2411	27.1339	27.1383	27.4489	27.7936	27.5106	27.4404	27.6041	27.638	27.2305	27.398	26.2931	26.9959	27.5334	27.3141	27.2486	27.2253	26.7049	27.6001	27.432	26.89	27.2361	27.4183	27.5849	27.5626	27.2448	27.2529	27.349	27.3345	27.265	26.8633	27.1974	27.0316	26.7996	27.7197	27.5742	27.3571	27.6595	27.442	27.3931	27.344	27.3955	27.1216	27.2508	27.3519	27.2276	27.6142	27.2098	27.5021	27.373	26.7019	26.9933	27.1691	27.1388	27.3778	27.4157	26.7182	26.4388	27.1008	27.1342	27.1194	27.0568	26.9898	27.0462	27.6362	27.2352	27.2462	27.4078	27.2401	27.2441	27.0568	26.9913	27.4844	27.2063	27.1282	27.5452	27.0054	27.4019
P15170-2;P15170-3	18.5071	18.9224	19.3813	18.5443	18.5879	18.5496	18.6108	18.206	18.9189	18.9917	18.545	18.5114	18.4564	18.4691	18.7367	18.5719	19.051	18.9314	18.7666	19.127	18.5353	18.8557	18.4623	18.6478	18.0533	18.318	18.6733	18.5332	18.363	18.7741	18.677	18.3895	18.6581	18.2508	18.622	18.5656	18.5876	18.1987	18.0381	18.1012	18.7582	18.8694	18.488	18.4076	18.5889	18.3997	18.6289	18.5219	18.9511	18.1828	19.1423	18.4395	18.5268	18.4689	18.8383	18.7819	18.5227	18.9165	18.7686	18.6666	18.4724	18.842	18.767	19.4998	18.2999	19.0116	18.4014	18.497	19.0153	18.3876	18.5696	18.9221	19.0075	18.7983	18.5398	19.0677	18.6517	18.6502	18.4034	18.8881	19.0088	18.7123	18.7001	18.6256	18.7418	18.7533	18.4882	18.7125	19.0326	18.8985	18.6624	18.5641	18.7246	18.6413	18.8049	18.482	18.6797	18.4597	18.4718	18.6833	18.4764	18.8533	18.8198	18.7498	18.8789	18.6283	18.5566	18.3249	18.413	18.2506	18.6028	18.4539	18.9919	18.6793	18.6608	18.4168	18.4355	18.405	18.4857	18.8369	18.6535	18.6108	17.7428	18.7889	18.9449	18.397	19.1828	18.9458	18.6306	18.837	18.467	18.567	19.1655	18.5067	18.4162	18.5564	18.5012	18.8715	18.4011	18.6731	18.7014	18.292	19.0135	18.8277	18.7727	18.7031	18.7315	18.4234	19.0069	18.7099	18.5393	18.9353	18.7949	18.7473
P15259	30.4227	29.766	29.888	30.2509	29.9428	30.3398	30.0443	30.4674	30.4493	30.6537	30.4942	30.4629	30.0536	29.9666	30.0135	30.06	30.4413	30.4019	30.0102	30.2836	30.2893	30.1632	30.4324	29.9918	29.6079	30.3978	30.573	30.0792	30.3552	29.8253	30.2208	30.4119	29.9508	30.163	30.2857	29.9913	30.304	30.0712	30.5845	30.2737	30.4517	30.7887	30.4622	30.5293	30.0337	29.9869	29.4874	30.1679	30.4453	30.3294	30.1734	30.3324	30.2422	30.0158	30.2926	29.2853	30.0638	30.4917	30.4165	30.0743	30.3565	29.73	30.3564	29.842	30.1215	30.0486	29.843	30.4374	30.0308	30.5678	30.1843	30.7184	30.9167	30.4183	30.2663	29.7832	30.0004	29.8555	30.0425	30.1482	30.4092	30.7345	30.181	30.3396	30.3279	29.8668	30.3812	29.3614	29.9441	30.4283	30.166	30.1545	30.3	29.8172	30.4806	30.3345	30.2519	30.2261	29.8255	30.0466	30.4521	30.638	30.7655	30.2142	30.3803	30.1529	29.4795	29.9543	30.4356	30.0974	30.4136	30.2665	30.0335	30.4439	30.1882	29.861	30.3466	30.3106	29.6816	30.1314	30.3685	30.2132	30.4883	29.824	30.3323	30.2568	29.5148	29.9572	30.135	29.7874	30.1061	30.3921	29.5172	30.4171	30.0218	30.2488	30.0328	29.8141	29.7733	30.019	30.4733	30.5895	29.9558	30.3267	29.9172	29.8319	30.1473	30.2651	30.3876	30.3445	30.0341	30.4957	29.5808	30.1793
P15374	22.4188	23.0012	23.0709	22.7774	22.3145	22.7678	22.3774	22.1438	22.5604	22.6403	22.8298	22.5698	23.0025	22.5397	22.4958	22.7807	22.7081	22.6669	22.7993	22.251	22.9065	22.8449	22.9291	22.8327	22.4489	22.2334	22.5204	22.8733	22.3256	23.0093	22.4168	22.3663	22.5558	23.1861	22.7882	22.117	22.544	22.4476	22.0486	22.7109	22.6334	22.9833	22.7821	22.545	22.9369	22.5836	22.4263	22.6979	22.8655	22.8994	22.6071	21.8548	22.6875	22.7693	22.5163	22.7348	22.823	22.1858	22.4033	22.1431	22.0849	23.0116	22.4335	23.2881	22.9712	22.7932	21.9819	22.3652	22.4206	22.027	22.7481	22.6694	22.6596	23.1792	22.4511	23.0684	23.1532	22.6236	22.4153	22.708	22.7532	22.9262	22.722	22.8675	23.0263	22.9455	22.6791	22.1524	22.9552	21.9529	22.8897	22.5027	22.2422	22.9198	22.3419	22.2261	22.6772	22.45	22.509	21.9776	21.7221	22.6529	22.6409	22.6733	22.7145	22.4735	23.201	22.7677	22.5757	22.9316	22.3049	22.4789	22.7712	22.5143	22.7775	22.9073	22.6287	22.8768	22.4778	22.5414	22.295	22.7045	22.0367	22.9561	22.5272	22.3672	23.7244	23.1891	22.7283	22.4072	22.3278	22.3938	23.3535	22.8101	22.7722	22.9444	22.8788	22.5305	22.9205	22.7644	22.5803	22.8583	22.8804	22.6001	22.8274	23.222	23.0736	22.5198	22.9061	22.7118	22.7861	22.6729	22.7954	22.2994
P15735	18.219	17.9035	17.9612	18.6045	17.9294	18.3424	18.1866	17.9706	18.4449	18.2819	18.4385	18.4253	18.2457	18.0983	18.441	18.329	18.98	18.6315	18.4662	17.9646	18.0623	18.2292	18.2853	18.202	17.9572	18.3785	18.1129	18.5274	17.5355	18.3008	17.976	17.8718	17.9045	17.913	18.3449	18.3399	17.955	18.1887	17.6847	18.1758	18.5171	18.7817	18.7615	18.248	18.272	18.4647	17.7091	18.0237	18.8685	18.9411	18.7537	18.0529	18.5473	17.9801	18.3011	18.4203	18.0396	17.8466	18.3062	18.3942	18.137	18.4069	18.0596	18.578	18.6427	18.4745	18.0446	18.6735	18.3135	18.4559	18.0574	18.2739	18.3398	18.5803	17.916	18.5932	18.6965	18.2312	18.2822	18.2067	18.948	18.7884	17.8664	18.0691	18.8832	18.6032	18.9979	18.538	18.4397	18.5186	18.3635	18.0171	18.1157	18.4744	18.2917	18.2868	18.3459	18.6385	17.7242	17.8292	18.6181	18.6326	18.0442	18.1413	18.1608	17.8385	18.3039	17.9455	18.5804	17.6161	18.7629	17.8517	18.5241	18.3234	18.0647	17.6622	18.7639	18.5896	17.8536	17.9738	17.9173	18.563	18.1713	18.2991	18.2561	17.7285	19.1828	18.3586	18.9237	18.2986	18.5076	18.3132	19.5602	18.416	18.6053	18.6001	17.966	18.3688	18.3723	18.4166	18.8971	18.7338	18.6886	18.5592	18.5385	18.438	18.5127	18.2941	18.7612	18.3374	18.3656	18.6384	18.6234	18.2033
P16083	23.7643	24.1665	23.3949	23.2185	22.076	23.5543	24.5702	22.4386	23.9617	23.9955	23.6346	23.2468	23.3845	23.3089	24.107	23.6707	24.1155	22.4923	23.8063	23.1562	23.8022	23.735	23.6234	23.7613	23.3834	24.0184	23.6889	23.7952	23.6088	24.371	23.1363	23.7272	23.3981	21.3293	23.5409	21.9299	23.5887	24.6826	22.3961	24.2959	23.7772	24.2024	23.5087	23.4503	23.4971	23.1955	22.5094	21.7227	23.952	23.0258	23.4375	23.4872	23.1671	23.5407	23.1723	23.4303	24.1354	24.2011	23.7147	23.7041	23.5907	24.1371	23.4003	22.9076	23.5592	22.4943	22.0938	23.2321	24.1866	23.5699	23.4792	23.6107	24.2822	23.7265	23.6089	23.6105	23.7466	23.7576	23.6738	23.7682	24.0887	23.8103	23.7307	23.8109	23.8625	23.7209	23.6027	23.4826	24.3642	24.2279	23.8914	23.6542	23.7259	23.894	23.3641	23.5949	21.4296	23.5004	22.2689	24.2651	22.6035	23.8515	24.1597	23.6941	23.6455	23.6776	23.7447	23.3668	23.2953	23.4411	23.8591	23.926	23.7664	23.7125	23.9536	23.7338	23.5292	23.8553	23.7268	24.4809	23.6656	23.8399	23.8339	24.4357	23.6909	23.3644	23.302	23.3588	21.6988	23.3211	24.3342	22.0922	24.0329	23.674	21.2888	23.2955	23.5398	23.1553	23.3595	23.3824	23.669	23.4294	23.3915	23.6421	23.7629	23.5638	23.0603	23.1223	23.9402	23.708	23.7498	23.3634	24.0214	23.2208
P16118	21.2202	21.5077	21.5571	21.309	21.5973	22.0716	21.9933	21.7716	21.6876	21.0326	22.0591	21.9681	21.1774	21.7006	21.984	21.988	21.4312	21.8869	21.8148	21.1031	21.6482	21.6236	22.035	20.8072	21.7168	20.7569	22.0268	21.1184	21.5491	21.0419	21.9251	21.8634	21.8872	21.1752	21.6035	21.9026	22.0931	22.2488	21.9584	21.8767	21.0953	20.4418	21.9891	21.8719	21.2737	21.9613	21.5337	21.8375	21.4099	21.7517	21.4197	21.6287	21.9965	20.7766	21.8399	21.6404	21.354	21.5826	21.6309	21.7565	21.3735	20.818	21.6855	20.8927	21.18	21.7115	21.4272	21.9315	22.0331	21.7069	21.7534	21.3524	21.759	22.1739	21.847	21.1001	21.3016	21.9586	21.9469	21.9011	21.4129	21.6358	21.0608	21.5327	22.0059	21.4453	21.9705	21.7571	21.7747	21.5879	21.546	20.737	21.1939	21.6541	22.0108	21.4944	21.231	21.7844	21.4216	22.1147	21.8407	21.0911	21.6931	21.9062	22.1935	21.8764	21.657	21.7822	21.6383	21.3887	21.7571	21.9072	21.8586	21.6533	21.9105	21.7253	21.9241	21.5827	21.4929	21.8668	21.7333	21.1349	21.7743	20.9258	21.7728	21.8707	21.3636	20.7577	21.1747	20.4284	22.0421	22.2064	21.2168	21.6546	21.7884	21.5465	21.9531	20.6441	21.5563	21.2498	21.4493	22.0131	21.5249	21.1088	21.8618	20.9319	21.5771	21.4514	21.019	20.7951	20.9269	21.1291	21.2665	21.9341
P16152	23.7272	24.3559	24.4605	23.9399	23.3174	23.1447	22.4167	23.4816	23.5237	22.3271	23.3364	23.9662	24.0633	23.2381	23.5806	23.2053	22.9745	23.0855	23.4846	23.6054	24.0402	23.0457	23.5114	23.7616	24.358	23.3991	23.4455	23.5891	23.7276	23.4057	23.5148	24.1658	24.3253	24.1577	23.7758	23.7781	23.0513	23.0529	23.6671	23.4403	23.5554	22.4187	23.7172	24.0236	23.7985	23.7525	22.9827	23.1938	22.9796	22.8202	23.7029	23.2113	24.4788	23.6141	23.9406	22.1778	23.7909	23.2976	23.1563	24.039	23.7671	23.3169	23.4709	22.7877	23.8546	23.8185	23.6717	23.4701	22.8928	23.6334	23.6028	23.4829	22.2581	23.2781	24.1163	23.6811	23.7451	23.8863	23.4255	22.9333	23.144	23.496	23.6108	23.3491	24.2922	23.5614	23.8219	21.9238	23.4473	23.3308	23.7025	23.6718	23.5332	22.5357	23.6172	24.0959	24.0066	23.4955	23.558	22.8691	23.5471	23.4927	22.3634	23.6951	23.5342	24.0288	23.5002	23.8252	23.5469	22.5679	23.1829	23.8343	23.5875	22.9657	23.9553	23.5462	23.5492	23.3728	24.4883	23.5535	23.7178	23.6899	23.9629	23.4251	23.5776	23.9321	24.103	24.2838	23.5718	23.5488	23.3232	23.779	23.5997	21.8551	23.5406	23.6505	23.9375	24.2576	23.5906	23.6231	23.2921	23.7196	23.5824	23.0806	24.0118	23.9044	23.4654	24.0461	23.6518	23.5814	23.9086	23.9106	22.9152	23.809
P16219	22.9079	24.1728	23.2903	23.2517	23.6133	22.9288	23.6004	23.0966	23.2549	23.3783	23.035	23.2049	23.6831	24.6429	24.7199	23.0203	23.3269	21.7374	23.8086	22.514	23.0681	23.2598	22.8941	24.0243	23.5003	23.9207	24.0132	23.978	23.3172	24.0188	22.8027	22.5463	23.2868	23.6273	23.6106	23.2988	22.9655	23.4972	22.814	24.4193	23.4652	23.2822	22.9173	23.358	23.7456	24.3927	23.7141	22.9085	23.4472	21.7552	23.0035	22.9508	22.7849	24.0983	21.3439	22.3106	23.7496	23.628	23.8661	23.6368	23.4595	24.1649	22.8186	22.8973	24.4935	23.4348	23.6507	22.9982	23.3806	23.1586	23.9256	23.243	23.1206	22.9823	23.7554	23.4417	23.9029	24.0926	24.3665	23.1729	23.4263	21.7964	23.2261	23.3849	22.845	24.428	21.165	22.2797	23.7954	23.5852	24.0963	23.6973	22.9372	23.6984	22.7864	22.2667	24.0021	23.927	23.3123	23.4295	22.871	23.3197	23.4415	23.216	22.5646	23.1115	23.9569	24.256	23.1242	22.8969	22.927	23.7851	23.699	23.407	23.1047	23.9234	21.8015	22.5101	23.1525	23.7242	24.0293	24.1723	22.9159	23.9369	23.0784	23.2731	23.7281	24.3985	24.263	23.4976	24.327	24.1	24.1166	23.4895	24.4495	22.9691	24.1825	23.7273	25.2603	23.5837	24.0762	22.6001	24.0898	24.0722	23.8554	23.9915	22.1695	22.5724	24.0252	24.3057	24.2407	24.06	24.29	22.9907
P16298;P16298-4	23.1857	22.8267	22.3542	22.6214	22.4983	23.393	22.9178	23.3304	23.1774	23.1004	22.8734	22.8244	22.5278	23.2688	23.1232	22.7199	23.1748	23.5204	23.0044	22.7943	23.098	23.1667	23.3742	22.8254	22.23	23.1934	23.2579	22.981	23.263	23.0393	22.7489	23.0561	22.7064	22.8053	22.6062	22.2707	23.26	22.8295	23.1964	22.7048	23.047	23.1932	22.8756	22.8779	22.7923	22.8532	23.1757	22.7627	23.4364	23.8563	22.9404	23.4003	22.8721	22.8581	22.873	23.4631	23.2751	23.1929	23.1794	22.7999	23.2898	23.1316	22.5553	23.0311	22.4895	22.8738	22.4869	22.7341	22.4161	23.1228	22.3571	23.1487	23.0938	22.9982	22.6846	22.9036	22.4905	22.7028	23.0373	22.6915	23.3657	23.4459	23.0896	23.2641	23.1583	22.7241	23.1846	23.2573	23.0308	23.3629	23.0767	22.8431	23.4465	23.2943	22.823	22.9945	22.6557	22.2929	22.6113	22.8611	23.1789	23.0904	23.083	22.5115	22.8653	22.5198	22.6516	23.0607	23.2669	22.3648	22.9745	23.1366	22.6425	23.6022	23.1413	22.4995	22.9917	23.4802	22.7478	23.4574	23.1134	22.905	23.1076	23.1556	22.8949	23.0122	22.6178	22.4995	22.4776	22.1104	22.6161	22.7359	22.7674	22.9769	22.3075	22.7557	22.6364	21.9419	22.7116	22.595	22.9611	22.9804	23.0726	23.2252	22.8917	22.6088	22.765	22.6801	22.8759	23.1409	22.699	23.154	22.8059	22.7763
P16615-2	25.2581	25.6883	25.9527	24.7721	25.4042	24.7609	26.0296	24.7432	25.6323	26.1032	24.358	25.7317	25.6732	25.6827	24.7801	25.6112	24.6124	24.5458	24.756	24.5458	24.7634	23.9022	24.55	24.8988	25.2527	25.1324	25.4016	25.2759	24.7825	25.5254	25.7083	24.983	25.5149	25.0235	25.3689	24.8972	24.4007	25.3522	24.5168	24.8897	25.2487	23.9686	24.1076	25.177	26.1457	25.1094	25.3696	25.5981	24.5558	25.1052	25.1687	24.2774	24.2756	25.2364	24.4592	26.1386	24.3924	24.3804	24.9488	25.2214	25.4927	26.2808	25.1047	25.8733	25.8905	25.3548	25.3427	24.7206	25.7591	24.3545	25.3601	24.5288	24.036	23.9577	25.0916	26.8086	25.9155	25.2106	25.5605	25.7757	24.8822	24.454	24.9334	25.7577	24.1918	24.9526	24.5651	24.3812	24.6687	24.7531	24.9375	24.5051	25.5843	25.3405	25.224	25.0378	26.1231	26.2697	25.4251	25.6869	25.2441	26.4545	24.3161	25.4509	23.9272	25.5652	27.0412	25.3211	25.0987	27.066	24.469	25.2392	24.846	24.8916	24.9615	25.1956	24.6686	24.3598	25.3439	25.6649	25.4814	25.0799	25.0167	25.3088	25.1823	24.3058	25.4344	25.0497	26.0423	24.7167	25.3304	24.7632	25.0232	24.54	25.096	23.832	25.1459	24.6034	24.5001	24.7096	24.1946	24.8945	23.9445	24.9359	25.1775	25.0525	24.6734	24.3571	24.2305	25.3399	25.3361	23.4637	25.5456	25.6702
P16930	22.481	22.4701	22.581	22.8545	22.2366	22.3555	21.6588	22.1615	22.3984	22.4304	21.7074	22.1965	22.2512	22.0846	22.2248	21.6142	21.8731	22.0581	22.6455	22.8639	22.4294	22.1386	22.1051	21.801	22.061	22.0329	23.002	21.9349	23.0633	23.0662	22.3358	22.5569	22.2087	22.3555	21.7387	22.0709	22.2412	22.0021	22.048	22.35	22.5398	22.8652	21.8148	22.4695	21.7279	22.3115	22.2589	21.5306	22.048	21.2616	22.7036	22.6063	22.8303	21.3151	22.1381	21.0355	22.0483	22.2191	22.4992	22.4021	22.4847	23.1011	22.3115	21.661	22.0116	22.5218	21.8277	22.4328	22.1431	22.4069	22.5639	22.8458	22.4204	22.4014	22.0929	22.6253	22.1927	22.1928	22.1114	21.1181	21.763	21.658	22.6925	22.5868	22.325	21.7725	21.5424	21.477	22.173	22.4308	22.8274	21.8834	22.4478	22.9465	22.1736	22.5998	22.2587	21.9758	22.3766	22.0418	22.5573	22.535	22.5792	22.8665	21.7304	22.2723	22.2807	22.2925	21.6519	21.449	22.2094	21.7848	22.4914	22.4654	22.2976	21.9078	21.8355	21.1627	22.0752	22.4462	22.702	21.3379	23.179	23.0581	22.4886	22.6967	22.1968	22.2189	22.0739	23.0598	21.8215	22.2807	22.1873	22.3469	22.4327	22.34	22.6952	22.4732	22.4949	21.5392	21.9687	21.6283	22.6536	22.5111	22.5785	21.7561	22.0304	21.3778	22.1839	22.8887	21.5083	22.6862	22.8674	22.3523
P16989	20.373	22.0408	21.4822	21.4079	22.0238	22.4286	21.2248	21.3874	21.8864	21.6305	21.4315	20.6708	20.658	21.3321	21.5034	20.7321	21.0664	22.0332	21.2349	21.1609	21.4854	21.2621	21.1163	21.4883	21.5942	21.5396	20.931	20.942	21.2001	20.9019	20.2635	20.9479	21.3442	21.5286	21.4136	21.3978	21.9851	21.6304	21.3824	22.1603	21.7811	21.3119	20.9342	20.8421	21.2458	21.1272	21.868	20.6827	21.6258	21.8832	21.1796	21.231	21.2819	21.3481	21.2044	22.3729	21.7395	21.8537	22.1516	21.3164	21.2001	20.6343	20.9592	21.5868	21.1906	21.7363	21.1845	21.751	21.4452	21.2872	20.5819	21.2539	22.1028	21.1575	21.998	21.2436	21.7176	21.4965	21.5822	21.1534	21.4383	21.5003	21.4137	20.6401	20.9172	21.1565	21.3441	22.8092	21.7794	21.8654	21.4843	21.2219	20.9264	21.6526	20.4686	21.9745	21.8092	21.6391	21.4913	21.6028	22.3682	21.2413	22.1743	21.3648	22.0728	21.7451	22.458	21.5463	21.6383	22.1366	21.7857	21.3606	21.0966	21.5739	21.377	21.4347	21.4535	21.326	21.38	21.8972	20.8024	21.0664	21.4378	20.8255	20.7267	20.5677	20.4563	21.2408	20.9276	20.621	21.5175	22.3551	20.4848	21.0449	21.2878	22.0326	21.5147	22.0901	20.7667	20.9455	21.4679	21.5595	21.6381	21.1378	21.1103	21.8639	21.2839	21.4086	20.9861	21.2873	21.3525	20.8018	21.3588	20.4094
P17066	27.6562	27.1941	27.3073	27.1775	27.7666	27.3254	27.788	27.5002	27.4797	27.1624	27.2503	27.4617	27.5057	27.1091	27.4745	28.1276	27.3438	27.2024	27.2938	27.4661	27.4421	27.4339	27.3387	27.3325	26.9124	27.7103	27.3761	27.6331	27.4314	27.7131	27.4084	27.5813	27.6992	27.3763	27.6123	27.7732	27.3158	28.0087	27.6144	27.4123	27.4544	27.2732	26.9479	27.4437	27.2174	26.9192	27.4873	28.0437	27.346	27.2251	27.0387	27.6782	27.1144	27.3504	27.2348	27.0447	27.1545	27.1964	27.4652	27.3599	27.7615	27.5538	27.5295	27.1377	27.3216	27.5118	27.7401	27.0993	27.4612	27.6728	26.8418	27.4821	26.9866	27.1533	27.0628	27.119	27.1824	26.5358	27.5565	27.9484	27.4668	26.998	26.9445	27.7982	27.2895	27.2782	27.4372	27.0426	27.1881	27.1262	27.4133	27.2193	27.9458	27.491	27.3339	27.4283	27.8368	27.8763	27.7579	27.8645	27.8584	27.8274	26.9704	27.1288	27.2599	27.2263	27.4658	26.7063	27.3958	27.771	27.7174	27.5786	27.257	27.5737	27.6045	27.4919	27.4247	27.4687	27.4758	27.5149	27.5286	27.3603	27.2873	27.5994	27.5336	27.5222	27.3028	27.2187	27.2819	27.0229	27.7462	27.1778	26.7219	26.8511	27.6124	26.9542	26.9648	27.1617	26.6342	27.2375	27.0342	27.1727	26.6567	27.2287	27.0629	27.2265	27.1422	27.0658	27.4152	27.4003	27.6181	26.8188	27.0673	27.3997
P17174	27.5971	27.9554	27.9265	28.1531	28.0354	28.237	27.8486	27.3889	27.6452	28.2837	28.1261	28.2206	28.1709	28.2149	28.0589	28.1387	27.7216	27.4497	28.2805	27.3787	27.8769	27.9726	28.0124	28.0908	27.709	27.744	28.2036	28.6487	27.0981	28.2785	28.2432	27.6328	27.992	28.0246	28.0557	28.2466	28.1034	28.0214	27.6163	28.0393	27.5964	28.5318	28.2795	27.9152	28.2384	28.3028	27.3788	27.9832	27.9037	27.4103	27.9443	27.7486	27.8254	28.0786	27.8847	26.9043	27.8675	27.5561	28.0969	28.1829	27.5659	28.3914	28.1904	27.5275	28.0303	27.7889	28.0025	28.2264	28.0179	27.553	28.0483	27.9688	28.1489	28.2147	27.8626	28.6923	28.2082	28.2333	27.9667	27.856	27.9489	27.8278	28.0529	28.4413	27.9792	28.1357	28.0517	26.8334	27.8471	27.712	28.4696	28.1315	27.2343	28.146	28.244	27.3903	27.9653	27.7258	28.1303	27.8396	27.4184	27.8852	27.9515	27.4682	28.1394	27.8678	28.3478	28.1148	27.6204	27.95	27.6362	27.857	28.0986	27.8236	27.8759	28.2281	27.8837	28.0551	27.7292	28.2488	28.3016	28.3777	27.2857	27.9903	28.1371	27.7403	28.0971	27.6775	27.9226	28.2322	28.2266	27.7519	28.3137	27.8518	27.7185	28.1822	28.0499	27.7541	28.2186	27.8134	28.1467	27.9198	27.9769	28.7098	27.9762	28.1174	27.8113	27.4435	28.4278	28.3709	28.4422	28.1532	28.2177	28.4358
P17540	28.1181	28.4442	28.1814	28.3993	28.36	28.8581	27.646	27.3968	27.0666	27.8583	28.7374	28.2266	28.2375	28.951	28.5887	28.0871	27.629	26.9204	28.3797	26.8687	28.3948	28.2437	27.9871	28.4295	28.3963	27.7175	28.3843	28.9218	27.1946	28.0556	27.8755	27.653	28.4353	28.5836	28.5084	28.179	28.614	27.585	27.2944	29.0026	27.227	27.7589	28.824	27.9332	28.4099	28.9327	28.4524	28.2671	27.6721	26.9919	28.3518	27.1393	28.2618	28.6964	27.9386	27.4454	28.3928	27.5024	28.3265	28.7503	26.9289	28.0269	27.7883	27.6796	28.9066	28.5225	28.1389	28.7888	27.5001	27.5808	28.9973	27.0095	27.6246	28.582	28.2899	28.4675	28.4747	28.9004	28.6518	28.4016	27.712	27.2164	27.8771	27.3131	28.473	28.4386	28.0166	27.9451	28.4318	27.884	28.5432	29.0173	26.8315	28.0571	27.8223	27.8532	29.1646	28.737	28.0471	27.7308	27.3189	27.0067	27.9776	27.6783	28.799	28.1797	28.2771	28.7347	27.9866	28.4331	27.7027	28.1803	28.5539	27.6338	28.6335	28.587	28.2579	28.1234	28.6272	27.6363	28.3889	29.2225	27.02	27.9883	28.1746	28.9211	29.0305	29.1185	28.8752	28.5994	28.581	28.7852	29.3053	28.8197	28.8868	29.115	29.1205	28.7834	29.2923	28.9156	28.8377	28.6404	28.6745	28.7722	28.9667	29.0786	29.0914	27.8103	28.4752	28.9593	29.4079	28.7735	28.8709	28.68
P17612;P17612-2	25.077	25.0709	24.7755	24.9551	25.2065	25.0023	25.0515	25.1586	25.2552	25.1538	25.2941	25.301	24.9305	25.1068	25.0548	24.9851	25.3781	24.9938	25.0193	24.8189	25.1766	25.0108	25.2302	25.0201	24.7716	24.6119	25.3815	24.8171	24.8238	25.0848	25.0573	25.1319	25.0934	25.1161	25.0021	25.2009	24.961	25.0604	25.0254	24.7498	25.2388	25.137	25.282	25.2193	24.9825	25.0057	25.1202	25.0472	25.3249	25.0857	25.1854	24.8883	25.116	24.9856	24.9246	25.4814	24.9103	24.7583	25.1341	24.3553	24.8458	24.9967	25.1351	24.2547	24.7555	24.7767	25.005	25.1821	25.0454	25.0817	24.8741	25.0176	25.1083	25.2764	24.8602	24.5682	24.9794	24.9134	24.843	24.8188	25.3704	25.2066	24.8173	24.9273	25.1716	25.0989	25.3239	24.8523	25.2349	24.8721	24.6258	24.6077	25.0335	25.2961	25.0893	25.1569	24.7621	24.7629	25.0676	25.062	25.196	25.2927	25.2146	25.0662	25.3189	25.0032	24.9425	25.048	25.1959	24.4962	25.1221	25.0612	25.2637	24.9942	25.2549	25.1555	25.248	25.2635	24.9041	24.6443	25.0279	24.8214	24.9049	24.981	25.155	24.8776	24.4382	24.812	24.7916	24.8976	24.8405	25.0937	23.9611	25.0898	25.0228	24.9748	24.841	24.5909	24.7211	24.7466	25.1924	24.9512	24.9078	24.7943	25.0344	24.8869	24.9919	25.0279	25.0827	25.0348	24.7269	24.7709	24.5276	24.9534
P17655	22.4295	22.3137	22.6549	22.5314	22.4332	22.2801	22.548	22.0923	22.242	22.2098	22.3089	22.4727	22.6464	22.4977	22.3157	22.5814	22.3732	22.1707	22.322	22.5365	22.7479	22.3259	22.5539	22.4564	22.3515	22.1419	22.4241	22.5642	21.9505	22.4676	22.6953	22.5877	22.5487	22.6046	22.6592	22.3552	22.3377	22.5761	22.201	22.2476	22.2661	22.3204	22.4002	22.6073	22.6247	22.4985	22.5644	22.6753	22.4186	22.4329	22.4443	22.4882	22.7653	22.5695	22.5991	22.4761	22.341	22.0187	22.4575	22.4579	21.9118	22.5366	22.6162	22.3001	22.4979	22.4224	22.3403	22.3439	22.4432	22.0194	22.2548	22.4339	22.2155	22.3833	22.325	22.4986	22.4698	22.4336	22.4417	22.5814	22.4746	22.227	22.1508	22.5241	22.9393	22.3083	22.6864	22.3239	22.4349	22.108	22.2244	22.4566	22.2147	22.8581	22.7206	22.3451	22.4523	22.3604	22.4171	22.2947	21.9429	22.4039	22.1052	22.1688	22.2576	22.3044	22.3222	22.4678	22.1311	22.279	22.1509	22.3008	22.3654	22.3493	22.8207	22.4741	22.5092	22.3119	22.5775	22.2742	22.5708	22.4593	21.8528	22.4199	22.7164	22.3399	21.849	22.615	22.6193	22.2789	22.3357	21.9788	22.1741	22.2634	22.39	22.3345	22.3019	22.5192	22.2125	22.3288	22.4181	21.9955	22.1719	22.0486	22.5994	22.1397	22.629	22.4533	22.5713	22.3328	22.399	22.0026	22.2712	22.6818
P17661	25.6314	24.9928	25.3986	24.981	25.4626	25.1309	25.8984	25.4708	25.8285	25.9323	25.5657	26.4276	25.1517	25.938	25.1849	26.3713	25.3727	25.926	26.2992	25.2221	26.6603	25.7449	26.4661	25.8753	25.5459	25.5699	24.9315	26.5684	25.4559	25.5417	25.9756	24.901	25.8083	24.5823	24.9926	24.7604	24.6196	25.057	25.0382	25.2331	25.3774	25.2775	24.4605	26.0326	24.6158	25.3537	24.8646	25.9578	24.8555	25.314	24.4116	25.9315	25.3635	25.3289	25.6652	25.1868	25.1822	23.576	24.9976	25.1015	25.8967	25.1076	25.3061	24.6482	24.2172	24.5793	25.1462	24.3255	24.4351	24.4292	23.857	25.0052	24.2649	23.9183	24.2459	24.5137	24.6146	23.9881	24.6685	25.236	24.915	23.7988	24.1483	24.8732	25.6993	24.8783	25.2754	24.6331	25.3142	23.8288	24.3063	24.0435	26.3317	24.6945	24.8898	24.7351	24.7267	25.057	25.8281	25.248	25.2044	26.2353	25.0525	24.6376	24.5464	25.0412	24.914	24.5264	25.0749	25.0841	24.9581	25.2313	24.9422	25.2151	25.5793	25.8208	25.9169	26.0368	25.479	24.2434	25.027	25.1235	24.9198	24.8456	25.2872	25.0796	25.2338	25.2777	24.6611	23.941	25.5201	25.2006	25.0033	24.8217	26.3595	25.1867	24.5152	24.9508	24.7783	25.1062	24.7698	24.9931	24.6984	25.0181	25.845	25.3113	26.5066	25.2923	24.6935	25.2511	24.6922	25.0416	24.5074	24.8445
P17858	24.6285	26.6435	28.8259	28.9912	28.5812	19.6312	24.6045	20.4124	26.8323	26.8758	24.8629	19.8935	24.2377	28.78	28.8099	19.5437	19.5621	29.5885	18.2204	28.8854	28.9021	22.6164	19.3914	17.5826	28.4838	18.6258	28.9316	24.4635	27.9957	28.685	28.7654	18.0168	24.1848	28.8138	24.7134	28.8301	24.6291	28.542	20.5336	18.5722	24.4395	24.813	29.1496	28.433	28.9498	28.7385	18.8337	18.0212	18.3638	29.8842	19.8689	29.1907	28.4055	28.7129	28.8289	29.5011	29.1823	29.2	18.7407	28.2965	29.1651	27.6022	29.2058	17.1185	18.5084	29.1429	28.598	28.7243	28.2589	28.681	28.2521	18.4137	24.7487	25.0758	28.4411	27.6793	18.2508	28.7655	28.9935	18.4378	27.8252	29.5515	18.7422	18.4374	28.884	18.1797	29.3738	19.2944	28.2152	20.1769	29.3056	20.2968	29.3138	23.8359	29.2444	20.2142	28.2406	28.6994	19.9976	28.569	28.4885	18.4559	23.3902	29.2077	29.2698	24.3477	27.241	27.4837	29.4292	25.0283	29.2759	20.1038	27.4596	18.6026	28.9091	18.512	20.0514	29.3746	28.7388	18.7011	19.0116	23.9781	29.1176	28.5738	18.3775	19.9685	24.5639	24.0991	19.7842	27.9757	28.4554	20.2445	25.5049	23.9534	18.2427	24.1862	28.4659	28.9821	19.4278	18.2242	19.5438	28.9796	23.9021	29.0684	19.9237	24.8254	22.4765	29.2152	18.7723	18.7811	17.9929	29.1056	22.8177	24.8901
P17980	21.9521	22.0069	22.2357	21.9974	21.87	21.8687	21.843	21.8349	22.3239	22.2141	21.8115	21.9811	21.9665	21.9701	21.8485	22.0799	22.1926	22.2419	22.0384	22.2663	22.2381	22.0323	22.2873	22.1244	22.1421	22.2464	21.7819	22.0022	22.1279	22.1787	21.9119	21.8447	21.8996	22.042	21.7474	21.7436	21.9719	21.9853	21.9353	22.0031	22.1651	22.2338	21.817	22.0738	22.127	21.8655	22.0251	22.1413	22.2542	22.6239	21.8865	22.2869	22.0701	22.1721	22.2391	22.3148	22.1788	22.2804	21.9975	22.1091	22.3013	22.1642	21.9847	22.1781	21.9208	22.0845	21.9124	21.7785	21.8048	21.6292	22.156	22.1468	22.14	22.0985	21.9363	21.8224	22.1741	21.7722	22.0832	22.1394	22.2692	22.2834	22.214	21.7861	22.1269	22.1909	22.0545	22.3704	22.1784	21.9643	21.7575	21.9922	22.4425	21.9774	21.8711	21.7105	21.8452	21.5978	22.0187	21.7646	21.8209	22.2069	22.0468	21.9002	21.7384	21.8822	21.9034	21.8416	22.0124	21.6443	21.8208	21.9688	22.1435	21.7817	21.9699	22.1978	22.1551	22.0629	21.9545	22.3034	21.7375	21.9921	22.0324	22.0355	21.8832	21.6911	21.7979	22.0286	21.7401	21.841	21.5957	21.6472	22.0605	22.0427	21.8003	21.7239	21.7002	21.7926	21.8041	21.8606	21.9485	21.9117	21.9715	21.6408	21.8066	22.1302	22.0273	22.0663	22.029	21.8886	21.8805	22.0358	21.8885	21.8079
P17987	22.3102	22.2201	22.3586	22.1021	22.3221	22.0165	22.3024	22.2002	22.4265	22.2231	21.8548	21.9769	22.135	22.0111	22.034	22.284	22.2026	22.2765	22.0342	22.8284	22.5005	22.1552	22.2135	22.161	22.2396	21.9163	22.1344	21.6229	22.3093	22.391	22.3409	22.4762	22.4305	22.2601	22.0826	22.1905	22.0649	22.4086	22.2296	22.0946	22.3742	22.3025	21.9095	22.1385	22.1186	22.0521	22.3352	22.2907	22.229	22.3886	22.2236	22.7009	22.7105	22.2685	22.4642	22.3881	22.281	22.174	22.3535	22.4509	22.3326	22.3145	22.2789	22.2116	22.0945	22.4135	22.1481	22.0329	22.4641	22.3218	22.1086	22.2576	22.3858	22.1221	22.0316	22.0702	22.1071	21.9519	22.3215	22.256	22.1527	22.1592	22.163	22.4957	22.4298	22.2529	22.4317	22.8003	22.2422	22.1111	22.487	22.0895	22.3511	22.3341	22.2594	22.1077	21.8295	21.9636	22.3497	22.4385	22.2845	22.5711	22.1551	22.1656	22.1686	22.0227	22.3184	22.1723	22.0177	22.2318	22.0622	21.9632	22.3468	22.2294	22.4123	22.2949	22.3839	22.2268	22.489	21.7524	22.1119	21.9866	22.4423	21.97	22.0392	22.2355	22.1221	22.1956	22.0316	22.6008	22.2337	22.079	21.8155	22.2726	22.1006	22.3002	21.9736	22.2974	21.9753	22.0868	22.1813	21.9701	22.1256	21.7617	22.1014	22.3165	21.9343	22.0601	22.1608	22.3357	22.0543	22.2699	22.2592	22.1847
P18085	22.7546	22.2009	22.9253	22.8282	22.4415	22.2829	22.5126	22.9394	23.0443	22.9937	22.7491	22.7348	23.1296	23.1561	23.1773	23.092	23.0453	23.5841	22.882	23.9359	23.3017	23.3829	23.1449	23.148	23.4659	23.2109	23.5649	22.9626	23.3429	23.2202	23.4793	22.6872	22.7499	22.6951	22.4917	22.6655	22.3717	22.4994	23.0236	22.3818	22.962	23.0904	23.1232	22.4573	23.2232	23.3393	23.045	23.2674	23.2834	23.2789	23.2776	23.7553	23.3966	23.3219	23.5509	22.7213	23.0086	23.6613	23.3969	23.3185	23.1899	23.3662	23.4734	22.7112	22.154	22.8384	22.465	22.4703	22.7144	22.6692	22.7193	22.9535	23.309	22.5839	22.3058	22.6164	22.9317	23.3466	22.9611	23.1879	23.3451	23.4215	23.1924	22.7804	23.4004	23.3287	23.1316	23.3461	23.0016	23.3429	23.2101	23.2683	23.2026	23.131	23.3857	22.8396	22.2799	22.3943	22.5137	22.446	22.7891	22.9293	23.2581	23.0426	22.6935	22.2709	22.8206	23.0307	23.3562	22.7909	23.4305	23.4755	23.3173	23.2676	23.1831	23.4923	23.2781	23.3838	23.0989	23.2741	23.5703	22.9666	23.2359	22.875	23.0827	22.4629	22.0589	22.529	22.3891	22.7171	22.3404	22.4212	22.0632	22.8298	22.4049	23.2379	22.4487	23.3685	23.2493	23.1959	23.287	23.0172	23.2708	22.8055	23.1566	23.0959	23.0877	23.6656	23.0398	22.9017	23.1712	23.1375	22.4941	23.2541
P18206;P18206-2	25.0644	25.2203	24.9329	24.9702	25.1887	25.0724	24.9791	25.0676	25.2325	25.3648	25.0168	25.1741	25.1615	24.9852	25.0997	25.0426	25.1668	25.0955	25.1709	24.9738	25.3098	25.0615	25.3241	25.17	25.2476	25.2631	25.2856	25.1817	25.1296	25.3891	25.0784	25.1934	25.3536	25.3025	25.1022	25.0945	25.0193	25.1207	25.1401	24.9433	25.1267	25.2686	25.0075	25.1951	25.2662	25.047	24.9189	25.0748	25.1572	25.0479	25.1872	25.3691	25.2077	25.2721	25.2687	24.7752	25.4482	25.1443	25.1589	24.9973	25.2255	25.3688	25.0062	24.9897	25.1176	24.9263	25.0332	25.1064	25.0161	24.9553	24.8454	25.0603	25.325	25.0606	25.1687	25.0315	25.1846	24.9535	25.1535	25.0051	25.1662	25.2462	25.1461	25.1016	25.4052	25.1686	25.3815	24.8338	25.4893	25.1309	25.0081	25.1147	25.255	25.3022	25.0033	25.053	25.1289	25.0042	25.125	25.1117	25.1205	25.1731	25.1372	25.3239	25.0651	25.1434	25.2961	24.8962	25.1043	24.6991	25.0505	25.0525	25.0605	25.0958	25.3483	25.2587	25.2608	25.0956	25.3717	25.0815	25.3501	25.14	25.1689	25.3117	24.9653	24.873	24.8997	25.1844	24.9094	24.8571	24.9465	25.0745	24.3856	24.9172	25.3285	24.8409	24.9088	24.951	24.9256	24.6806	24.885	24.9215	24.9757	24.7454	25.2224	25.1558	25.1139	25.2227	25.2426	25.0551	25.1705	24.9238	24.7242	24.8969
P18669	23.3812	22.8027	23.1337	23.0018	23.3253	23	23.1526	23.3344	23.276	23.2448	23.3042	23.2231	23.5422	23.3448	23.2887	23.3298	23.1871	23.166	23.3812	23.473	23.1009	23.1995	23.1456	23.5142	23.3267	22.9722	23.1779	23.6106	21.0515	23.2065	23.5218	23.3629	22.9623	23.3899	23.2283	23.4397	23.2061	23.2015	23.042	23.0866	23.4849	23.6219	23.3719	22.9823	23.2893	23.1297	22.1851	23.358	23.2756	22.6761	23.2629	23.6375	23.241	23.3757	23.4784	21.439	23.1654	22.567	23.0582	23.3296	23.3433	23.4783	23.8306	23.5924	22.9225	22.9812	23.4242	23.4975	23.4737	23.2536	23.4585	23.3286	23.4456	23.2165	22.9656	23.4404	23.2947	22.9121	23.1844	23.3758	23.3688	23.3953	23.5433	23.7798	23.4758	23.5168	23.3152	22.1198	23.1644	23.0716	23.3816	23.2115	22.824	22.9457	23.7837	23.7957	23.2734	23.0362	22.9683	23.4913	23.5275	23.9184	23.1565	23.0636	23.4398	23.0291	23.1343	22.6175	23.3565	23.0252	22.8545	23.3355	22.8953	23.3123	23.2703	23.4074	23.4406	23.1442	23.4648	22.9388	23.4389	23.4879	23.1258	23.2748	23.6677	23.2769	23.932	22.5228	23.0848	22.6839	23.1877	23.4306	22.928	22.5041	23.1943	23.2666	22.6726	23.2066	23.0861	23.1852	23.0496	23.1017	23.285	23.1612	22.7072	22.8085	23.3219	23.6187	23.3131	22.9966	23.3425	23.1128	22.8454	23.3952
P19237	27.927	27.8338	27.877	26.7082	27.6377	26.5686	26.6634	27.4643	26.6552	27.0033	26.7955	28.695	26.8126	27.6458	27.0599	28.0956	26.1515	25.2243	27.6507	25.774	27.1456	26.6149	27.2023	27.416	26.0011	27.2438	27.1345	28.2067	27.0974	28.4143	26.7947	26.9967	28.4737	27.3095	26.8338	26.3294	26.8975	26.9961	26.5941	27.3106	26.7651	26.5876	26.0604	28.3136	27.2111	27.0907	26.718	27.7653	26.4965	26.3547	27.1903	25.2628	25.8704	27.5378	26.8536	27.199	26.6246	25.3509	26.5511	26.3702	27.9484	27.9986	26.5428	26.1261	26.9968	26.7636	26.8774	25.6528	26.6979	26.3121	25.6453	26.2631	26.2991	26.0704	26.9132	27.3192	27.4549	26.071	27.278	27.353	26.5405	25.5288	26.1293	26.4785	25.9093	27.3652	26.094	26.0479	26.8426	25.8677	27.0493	25.8482	27.9767	28.0162	26.0346	27.0993	26.8115	25.9235	27.4491	26.4175	26.692	27.2139	26.5188	26.6466	25.5971	27.1357	27.8654	26.7834	26.0233	27.7444	26.4425	26.9194	26.4237	26.8243	26.8915	27.498	26.8291	26.4126	26.3832	26.9923	27.1783	26.8041	25.9724	27.4223	26.7338	26.5782	26.277	26.8385	26.4326	25.8764	26.9489	27.2582	26.892	26.4712	27.8705	25.9079	26.6435	26.2836	26.179	26.6922	26.2965	26.9246	26.3942	26.6108	27.2842	26.6939	27.2857	26.6502	26.6189	27.1426	27.1374	25.6694	27.2358	26.8598
P19367	22.1674	22.2721	22.6635	22.7214	22.3957	22.6634	22.2512	22.3619	21.8426	21.569	22.0495	22.0685	22.0267	22.7059	22.1852	21.65	22.3908	22.1999	21.8471	21.7592	22.4136	21.7666	22.5339	22.0654	21.6628	21.8436	22.6595	22.2448	21.2269	21.993	21.5743	21.9303	22.0956	22.3614	21.9821	22.2144	22.0955	21.9189	21.7883	21.5808	22.0894	21.899	21.4355	22.3978	21.9203	22.3577	22.2221	21.7673	22.0759	22.2974	22.1844	21.6561	21.6172	21.7478	22.1365	22.4456	22.0566	22.1495	22.2016	21.8514	21.7941	21.922	21.7171	21.9725	22.4261	21.9723	22.2799	22.1991	21.7843	22.0087	21.5241	21.9222	21.9036	22.1505	21.8862	21.8136	22.0248	22.2565	21.8237	21.5114	22.279	22.0074	21.7113	21.6039	21.8176	21.9874	22.0014	22.1286	22.0209	22.1568	22.0174	21.7462	22.0615	22.1515	21.8191	21.9654	22.2079	21.7998	22.0911	21.7817	22.1588	22.1351	21.8085	21.7069	22.0131	22.1058	22.2206	22.076	21.6803	21.3715	21.3501	21.9386	21.8798	21.8134	21.9027	21.9151	21.8377	21.7437	22.2267	21.4691	21.8107	22.0419	21.7371	21.8844	21.6866	21.9508	21.285	22.2241	22.4392	22.0242	22.3221	22.6672	21.9238	22.1622	22.2463	21.954	22.4595	21.9361	22.532	21.7469	21.7429	22.2543	22.3377	22.219	22.272	22.0667	22.148	21.2889	21.96	22.4505	22.2291	21.6665	22.5259	21.8715
P19652	24.3545	22.1288	25.3327	25.4802	23.8221	23.9242	23.2994	24.7989	23.2164	23.3551	25.0343	23.878	24.9297	24.1067	23.9243	23.9308	23.7491	25.5192	23.781	24.7878	24.1278	24.6155	23.4482	24.3639	26.2367	24.9357	24.2898	22.9591	25.5594	23.6668	24.9706	24.2912	24.7853	24.5729	24.6963	25.306	24.2633	23.5202	25.2145	24.4144	23.9343	24.269	25.9482	24.0747	25.0137	24.757	24.9289	24.1851	23.2427	24.0206	25.0902	24.3779	25.1769	24.5865	25.6595	22.7407	24.7212	26.215	24.9587	25.6386	24.7089	23.2766	24.9148	24.5657	24.5855	25.2057	24.7165	24.7566	25.0795	25.9055	26.2104	24.762	24.6164	24.7213	24.205	23.9785	24.6077	25.3123	25.0706	23.8245	23.8111	24.9789	25.0583	21.2836	24.652	24.1505	24.236	25.3459	24.0901	25.4328	24.8164	25.0573	24.5906	23.9818	24.5981	24.9966	23.4976	24.9918	23.7445	24.4909	24.7832	23.5762	24.534	26.0962	26.0764	24.636	23.652	24.7296	25.1984	23.922	26.1298	25.0367	23.5708	22.4172	24.3462	24.0002	24.2056	24.3287	26.2185	24.7351	24.2534	23.1344	25.6379	24.283	23.9484	24.3527	22.7152	24.2503	23.9984	24.9552	23.4995	23.8496	24.3184	23.9399	24.3014	25.9666	23.2538	26.4681	23.632	24.3975	24.3396	24.2664	24.0297	22.0311	23.8875	23.6725	23.7477	26.9333	23.7928	23.8998	24.2009	24.5849	24.3915	24.6134
P19823	23.0292	21.2416	24.1466	24.137	22.2799	21.6291	22.4006	23.4152	21.5928	22.0117	23.0773	23.1786	23.4541	23.5512	22.6308	22.8158	21.4022	24.4523	23.3187	26.1251	22.5926	23.2172	21.4093	23.139	24.1142	22.7613	23.4938	21.4871	24.7831	22.9485	24.0665	23.0636	24.2814	22.5524	23.0233	24.0505	22.4251	23.0607	23.7904	23.289	22.9595	23.1564	24.0991	23.0701	23.56	23.7584	24.3171	22.7994	21.2968	22.8836	23.9412	25.4551	23.7946	23.2395	24.3097	21.2216	22.2335	24.4239	24.4886	24.7471	23.7919	21.8818	24.3346	22.2277	22.6702	23.6891	23.3258	23.2005	24.5525	24.2424	25.3975	24.1241	23.7387	22.1313	23.3247	22.1306	23.3074	24.2504	23.6428	23.1381	21.8147	23.3133	23.825	22.7005	22.8341	22.8696	23.1036	24.7752	21.5002	23.6037	23.9214	24.0265	24.247	23.5304	23.6528	24.0819	21.5145	23.377	21.9997	23.9842	23.4558	21.4831	23.8029	24.7073	24.1198	23.6617	23.0421	23.6574	24.0233	23.3611	25.0719	23.4909	22.9599	23.9473	22.8436	23.19	22.572	22.4016	23.9356	23.6721	23.3391	21.8146	24.723	22.9441	22.7652	23.0656	21.8029	21.8639	21.8269	25.0954	22.6354	22.1741	22.7017	24.1605	22.4417	24.2144	22.321	24.6805	22.7388	22.7294	22.7637	22.5587	22.5301	22.9673	21.8268	21.9358	22.2203	24.1311	21.8952	23.0599	22.5869	23.7321	23.3971	23.2436
P19827	21.7767	19.7302	22.3819	22.9444	21.027	20.7138	21.468	21.8292	20.4669	20.9898	22.0056	21.9323	22.3883	22.0881	20.9228	21.2717	20.946	23.4634	21.654	24.6152	21.1731	21.9132	20.1379	21.7382	22.6284	21.621	21.9111	20.3835	22.9836	21.7367	22.7343	21.7678	22.9557	21.518	21.7844	22.6808	21.3082	21.7491	22.4067	21.9359	21.7101	22.0291	22.714	21.9425	22.2803	22.359	23.1609	21.5691	20.6625	21.911	22.9211	23.8917	22.4875	21.8206	22.4831	20.4183	20.8953	23.2981	22.7099	23.1894	22.1885	20.1953	22.7246	21.224	21.4237	22.0904	21.83	22.0224	22.9783	22.6664	24.0996	22.9214	22.3409	21.5681	21.8457	20.6033	21.7669	22.8571	22.0856	21.6858	21.1088	22.002	22.5463	21.8128	21.1934	21.4728	21.4972	23.0569	20.2834	22.3923	22.0927	22.6315	22.4874	22.1276	22.4386	22.6446	20.7336	22.2238	21.0472	22.1997	22.0685	21.0671	22.4666	23.3767	22.7211	22.0256	22.0265	22.5686	22.4186	22.1501	23.8343	22.355	21.6949	22.5799	21.1073	21.4401	21.219	21.2968	22.4115	21.8535	21.6153	20.9237	22.8576	21.2115	21.7387	22.0052	21.0227	21.1452	20.9268	23.4686	21.503	21.0722	21.5725	23.0169	21.4261	22.8996	20.9483	23.44	21.4996	21.551	21.7403	21.3889	21.7192	21.8094	21.1975	20.9072	21.1284	23.1501	21.1042	21.7764	21.517	22.1592	22.1958	22.1287
P20042	20.218	21.1894	20.403	19.7401	21.1765	20.6083	20.2353	20.2034	21.0059	20.6296	20.2612	20.498	20.0587	20.378	20.3183	20.1678	19.9422	20.3393	20.4169	19.7553	20.3584	20.5495	20.1006	20.1668	19.6164	20.505	19.9425	20.0202	20.3125	20.5928	20.0486	20.432	20.8323	20.3979	20.418	20.7899	20.4786	20.7842	20.5934	20.6733	21.3986	20.395	19.8719	20.1978	19.9924	20.2223	20.3356	19.8349	20.272	20.844	20.2994	19.5051	20.4341	20.2224	20.3872	21.1596	20.3224	20.3318	20.5758	20.0931	20.5231	20.1928	20.5242	21.3032	20.199	20.276	20.4866	20.0661	20.6308	20.8068	19.9685	20.6425	20.7589	20.1623	20.8913	21.0684	20.5912	20.355	20.2261	20.4589	20.4118	20.2972	21.0396	20.5502	20.7739	20.2168	20.4736	21.1255	20.3864	20.9541	20.513	20.1771	20.335	20.4969	20.0273	20.3629	20.1369	21.0302	20.9518	21.0391	20.4797	20.6872	20.4922	20.2498	20.164	20.2475	20.5129	20.1833	20.0549	20.5084	20.1853	20.2294	20.3615	20.5071	20.5636	20.4479	20.0707	20.3655	20.1657	20.2197	20.0633	19.9883	20.4252	20.0837	19.9591	20.3074	20.4008	20.4362	20.3494	20.123	21.0188	21.457	20.3717	20.3837	20.4024	20.6861	20.3746	20.3663	20.3078	20.2332	20.4168	20.1785	20.8738	20.8066	20.5766	20.4325	20.0819	20.1034	20.7033	20.8388	20.2695	20.5138	20.3443	20.1206
P20073;P20073-2	24.0032	24.4486	23.7775	24.2844	24.0801	24.1505	24.1578	24.0012	24.1721	23.8149	24.3255	23.7814	24.2239	24.5349	24.8175	24.7445	24.1896	24.7535	24.4483	24.6272	24.378	24.434	24.6003	24.6504	24.0547	24.5011	24.2724	24.5732	24.8923	24.8231	24.5435	24.1331	24.5693	23.8844	24.0622	24.5887	24.03	24.4646	24.158	24.6247	24.1034	23.8533	24.4621	24.1199	24.3699	24.6595	24.6821	24.5772	24.0462	24.6261	24.782	24.6864	24.7292	24.6316	24.6429	25.2174	24.5892	24.3563	24.7715	24.7364	24.8835	24.7353	24.313	24.794	23.8376	23.597	24.5699	24.1099	24.5763	24.0554	24.8477	24.1236	23.8506	24.4067	24.2761	23.5568	24.2088	24.7231	24.5794	24.7649	24.2951	24.4155	24.4396	25.0944	24.544	24.4361	24.9776	24.4901	24.2541	24.7621	24.971	24.0916	24.776	24.7778	24.1559	23.9866	24.7709	24.7892	24.2543	24.978	24.0776	23.8875	23.5326	24.289	24.5179	24.116	24.3587	24.7108	24.3618	24.5927	24.4329	24.2419	24.4874	24.7475	24.456	24.6327	24.4828	24.9057	24.4755	24.8603	24.2743	24.2613	24.552	24.3017	24.0579	24.0532	23.2906	23.4728	24.0695	24.4198	24.3335	24.2879	23.4836	23.3348	23.7413	24.4847	23.6907	24.6238	24.3313	24.0259	24.3822	23.8978	24.831	24.5747	23.9968	24.6892	24.1279	24.355	24.6813	24.7914	24.3298	24.565	24.4044	24.2678
P20231;Q15661;Q15661-2	19.4733	19.1287	18.8356	19.0831	18.6055	19.0012	18.3236	19.5854	18.7101	19.5306	19.3432	19.7629	19.9863	19.522	18.8545	19.1302	19.6445	19.2226	18.7241	18.6051	18.4857	19.0505	19.5963	19.75	18.6974	18.9994	19.8431	20.1811	19.088	18.7987	18.3065	19.3762	17.8553	19.2293	19.3608	18.5457	18.8376	19.1049	18.7226	19.4278	19.0984	18.8599	19.1724	19.165	19.7993	19.775	18.8523	18.7294	19.3093	18.6888	18.5636	18.9208	19.4013	19.8225	19.0513	18.9148	19.5121	19.2988	18.8432	19.8307	18.9139	19.6075	18.3394	19.3026	19.1542	19.0248	18.5925	18.5894	19.4118	19.0882	19.7453	19.4404	18.7165	19.1277	19.4873	19.6434	20.3095	19.4913	18.6387	18.6013	19.0634	19.1809	19.1722	18.7997	19.2112	19.9097	19.4959	19.5228	19.8543	19.0989	18.7172	20.019	19.561	18.7528	19.4111	19.0206	19.4127	18.8354	18.9675	18.5166	18.4259	18.6751	18.9439	19.5599	19.0224	18.9169	20.1489	18.8736	19.4301	19.2525	19.736	19.0428	19.0245	18.6932	18.9273	20.0365	19.5342	18.6901	19.376	19.1087	20.4786	19.7502	18.6635	18.7124	18.4659	19.1766	27.1828	19.4319	19.4924	19.1369	18.6556	19.3901	19.3997	18.8623	19.3188	19.5769	18.9907	20.5662	19.2535	18.9941	19.3293	19.8753	18.9097	19.4344	19.3059	20.3705	20.1362	19.767	18.8851	19.0008	19.8583	19.5603	19.2245	19.4
P20618	23.1931	23.0775	23.4786	23.4557	23.0844	22.9666	23.0252	23.1096	23.3002	23.2477	23.0066	23.3611	23.4562	23.2707	23.1922	23.1786	23.2667	23.7184	23.3203	23.7747	23.2752	23.4455	23.2404	23.3485	23.8009	23.5485	22.9047	23.1089	23.347	23.3424	23.4874	23.201	23.5229	23.3875	23.1923	23.2658	22.9617	23.1113	22.9481	23.0439	23.341	23.4762	23.1867	23.4767	23.2859	23.1872	23.6792	23.3376	23.3092	23.7307	23.6821	23.6176	23.6922	23.2991	23.5534	23.1908	23.3985	23.7343	23.4282	23.7193	23.4535	23.1536	23.4787	23.3318	23.1656	23.7007	23.1356	23.124	23.3021	23.0472	23.4856	23.5878	23.4236	23.1497	23.228	23.2149	23.429	23.3776	23.4591	23.2044	23.185	23.3397	23.4385	23.6405	23.428	23.1119	23.3581	23.8824	23.3402	23.2731	23.646	23.2501	23.5065	23.598	23.2021	23.1156	23.1842	23.0653	23.2206	23.2568	22.8129	23.5008	23.2987	23.5091	23.2096	23.2245	23.411	23.1801	23.414	23.2743	23.2472	23.0877	23.332	23.1831	23.0447	23.4473	23.3273	23.3489	23.619	23.1062	22.772	23.0697	23.4749	23.2033	23.1695	22.8958	22.5724	23.0629	22.7118	23.0369	22.7634	22.6366	22.7217	23.3665	22.824	23.2405	23.0244	23.4583	22.7991	23.2213	23.058	23.009	23.0241	23.1592	22.9709	22.9691	23.108	23.5659	23.1673	23.0029	23.1506	23.0736	23.1127	23.1766
P20774	21.3188	21.0551	20.4759	20.2822	20.965	20.5949	20.2247	21.1571	21.5806	21.341	20.6885	21.3929	20.5058	20.6663	20.6918	21.35	21.489	21.4516	21.7242	21.3547	20.5224	21.1891	21.3419	20.3006	21.7465	21.8445	21.3554	21.3234	22.1503	21.4436	20.8482	21.558	21.3972	20.6127	19.4062	21.3637	21.2126	20.7715	21.0554	21.1526	21.8563	21.6827	21.5045	21.1781	20.7295	20.9181	21.2749	21.4207	21.3432	20.9334	21.1736	21.4782	20.4221	20.0479	20.9399	21.0142	21.9542	21.7579	21.0496	21.1266	21.9376	21.6461	21.0867	21.2174	20.4025	21.4066	21.1552	21.2483	21.0481	20.9837	21.1037	21.8968	21.6254	21.0496	21.3451	21.3891	21.1051	21.1697	21.3838	21.4345	21.3144	20.791	21.3407	21.1647	20.5877	20.3268	21.1963	21.1706	21.6608	21.371	21.0137	21.209	22.0438	21.4596	21.4359	21.5219	20.6266	20.3747	21.3772	20.0482	21.1869	22.4236	21.5653	21.8107	21.359	21.1951	21.0318	21.2087	21.6104	20.2714	21.7872	21.4873	21.2647	21.853	20.7991	20.6327	21.2052	21.7969	21.1112	21.3946	21.7689	20.601	21.8975	21.1586	21.2428	21.3343	20.9379	20.8338	20.5436	21.5315	20.7059	20.9705	21.0165	21.1054	19.7031	21.7705	20.8955	20.5666	20.9272	22.0895	21.5447	21.6302	21.2854	21.085	20.8514	20.3043	21.9281	22.3905	21.1631	20.9635	21.1693	21.8967	20.8493	20.8907
P20810;P20810-10;P20810-6;P20810-8	22.327	23.0777	22.2315	21.7975	22.4892	23.1019	22.481	23.341	22.3643	22.5936	22.4452	23.2564	23.0579	22.0589	22.0597	22.5091	23.0431	23.8378	21.8225	23.7987	23.0488	22.3514	22.433	22.6343	22.5859	23.5471	22.3972	22.4687	23.1835	21.3695	23.0337	22.2933	23.4817	22.0569	23.129	23.2809	23.2112	22.8853	23.2115	23.008	21.4944	21.7067	23.2921	22.8341	23.0619	23.093	23.4294	22.8288	22.5471	23.3167	23.5497	23.2309	23.6178	23.1272	23.7867	22.2039	23.1495	23.5739	23.0674	23.581	22.452	22.2357	23.1362	23.2914	23.1808	23.8421	22.2422	23.0578	23.6268	23.2247	23.1851	21.549	23.2359	23.1358	22.5556	22.4572	22.9763	23.1084	23.0236	23.0641	22.6524	23.3351	23.3734	22.0175	23.1254	22.8525	23.4852	23.9626	22.5762	23.635	22.0508	22.9927	22.9495	21.1458	23.0855	22.902	23.3946	23.298	22.8466	23.5106	22.6838	21.9421	22.9956	23.5459	22.7307	22.5114	22.528	23.1623	23.0891	21.6946	22.2032	22.1254	22.9541	22.1112	22.4706	23.0251	23.2873	21.8137	23.2989	23.2927	22.1599	22.6192	22.9747	22.6846	22.926	23.1019	22.3198	22.9899	22.9213	23.5394	22.9689	22.1322	22.423	22.042	22.9973	23.4139	22.8823	23.5244	22.6317	22.4885	22.8053	22.8121	21.3807	21.6266	23.0816	22.848	23.0622	23.5324	21.1123	22.5225	22.9293	22.2007	22.6384	22.8442
P20929-2;P20929-3	20.4194	21.8604	20.3944	21.1669	20.589	20.7044	20.9488	20.6902	21.5321	20.21	20.7877	20.7073	21.0316	20.7592	20.7617	20.9641	20.7591	20.7705	20.9687	20.7474	20.9871	20.9301	20.7703	21.0976	21.2332	19.8515	20.9539	21.028	20.7434	20.5501	20.8354	20.4903	21.326	20.6319	20.8024	20.8806	20.5803	21.0916	20.7239	20.861	21.2805	20.5382	20.8362	20.8971	20.8495	21.1454	21.0437	20.7884	21.019	20.8008	21.0908	21.4671	20.9574	21.271	21.1861	21.7222	20.9125	20.9001	20.7566	21.2125	20.7257	20.4493	20.4892	21.4474	20.5857	20.2965	21.109	20.7211	21.2819	20.3914	20.3797	20.6735	20.2701	20.4328	20.7914	20.7204	20.507	21.8537	20.3197	20.7929	21.0247	20.9583	21.1225	20.6009	20.926	20.9315	21.0217	20.4682	20.7545	20.773	20.5633	20.9903	20.8496	19.8921	20.8216	21.1263	20.5944	20.9182	21.0534	21.3384	21.3067	21.2276	21.2625	21.5559	21.1273	22.2224	21.8481	22.0962	21.2377	20.938	21.487	21.0682	21.8163	20.5029	21.3433	21.0624	21.3343	20.7893	21.2142	22.406	21.2356	21.6332	22.2009	20.524	20.7133	20.3637	20.3242	21.3839	20.4963	20.1993	20.9402	20.6109	20.7114	20.8488	20.9107	20.7391	20.6252	20.6655	20.9396	20.0915	20.8939	20.7871	20.9178	20.4607	21.2047	21.4446	20.9655	20.9833	20.3409	20.5858	20.8504	20.6674	19.9682	20.547
P20962	18.1324	18.1926	17.7808	17.9202	18.2867	18.1496	17.7986	18.0347	18.1707	18.3219	18.1997	17.8981	18.0038	17.9702	18.0472	18.1529	17.9369	18.3404	18.1427	18.0107	17.5498	18.5097	18.0519	18.4132	17.9802	18.3293	18.1797	18.196	17.7753	17.8812	17.9938	17.9735	17.6687	18.1323	17.7473	18.2307	18.4162	17.9736	17.9308	18.3135	18.2225	18.3764	18.4047	17.8123	17.9847	18.3617	17.7337	17.5524	18.2641	17.7459	18.2053	18.0496	17.8002	18.1694	17.8203	17.8545	18.0687	17.7156	17.8764	18.2815	18.0698	18.3732	18.0693	27.0143	18.1093	17.8773	18.1929	18.3047	17.9713	18.1364	18.3127	18.3772	18.3443	18.3326	18.1436	18.0428	17.8762	18.1565	18.1677	18.2203	18.1943	17.7838	18.2242	18.421	17.6613	18.3715	17.8857	17.9034	18.0702	17.8851	17.6999	18.0107	18.2624	18.147	17.963	18.1662	18.2221	17.8878	18.383	17.8224	18.0315	18.1448	18.3011	17.8081	18.1528	18.1527	18.281	17.733	18.1878	17.969	18.0946	18.0108	18.2745	18.6946	17.8476	18.2849	18.1942	18.0698	18.0555	18.3264	18.609	18.282	18.3939	18.2532	18.0599	18.263	27.1828	18.595	18.4724	18.5428	18.0868	18.2573	19.1621	18.3148	18.2514	18.5074	18.3677	18.3802	18.3683	18.4343	18.6097	18.5105	18.2936	18.2488	18.166	18.1456	18.7503	17.9988	18.6532	18.1138	18.0079	18.6406	18.1418	18.4795
P21266	26.7875	26.7841	26.6916	27.0195	27.1078	26.2153	26.8772	26.4847	26.5483	26.0945	26.9243	26.8222	26.306	26.6127	26.4971	26.2194	26.9665	27.3115	27.1104	27.0022	26.845	27.3261	27.2206	27.3839	26.8812	26.6146	26.7631	26.7221	27.2906	26.9456	26.3595	26.7901	26.8885	26.9623	27.0009	27.0034	26.2641	26.9676	26.6373	26.5796	26.6343	26.3257	26.998	26.6795	26.5136	26.4526	26.6014	26.1376	26.9585	27.3319	27.3877	27.2696	26.9352	27.5388	27.1615	26.4944	26.9487	26.7501	26.6473	26.6363	27.335	26.7981	26.5118	26.7567	26.8903	26.9765	27.0658	26.4782	26.8608	26.5084	26.7511	26.7649	26.369	27.0043	26.6315	26.4883	26.2972	26.4571	26.7855	26.4164	26.8954	27.2125	27.3573	27.522	27.1686	27.2488	27.1634	26.7231	26.8209	26.6422	26.7111	26.7299	27.2589	27.0142	26.6497	26.5792	26.495	26.6662	27.0023	26.8079	26.4848	26.6701	26.0711	27.3431	26.8409	26.659	25.6794	26.642	26.8565	25.7807	26.8433	26.883	27.0468	27.4156	26.746	27.4277	27.1277	27.2785	26.8193	26.6867	26.8613	26.8155	27.1979	26.8438	26.5877	26.2759	26.4424	26.5966	26.6552	26.8085	26.5276	26.2389	25.8602	25.8519	26.927	26.7656	26.3786	26.1656	26.2016	25.9002	26.7323	26.8788	26.9604	27.2187	26.7516	27.0977	26.7176	27.1442	26.4394	26.608	26.6929	26.9312	26.5143	26.4305
P21333;P21333-2	25.471	25.3627	25.694	25.059	25.2982	24.8927	25.768	25.1343	25.4918	25.1198	25.1676	25.7026	25.4705	25.4684	25.3902	25.9253	25.2826	25.703	25.8259	25.4099	26.0005	25.5504	25.7223	25.7191	25.9175	25.9187	24.655	25.7	25.3136	25.8137	25.2164	25.6136	26.5727	25.8283	25.6088	25.4453	25.1053	25.7604	25.5544	25.4332	25.7122	25.3015	25.0818	25.9936	25.6334	25.458	25.7399	26.0823	25.3367	25.8217	25.5181	25.7991	25.9178	25.7328	26.1015	25.6266	25.7627	24.9724	25.046	25.9894	25.7411	25.5846	25.0793	25.8614	25.4795	25.9261	25.5457	24.9212	25.7651	25.2753	25.2068	25.442	25.0862	25.2058	25.3749	25.707	25.4474	24.914	25.5904	25.7263	25.3183	25.2763	25.5058	25.1678	26.1776	25.5623	25.6351	25.507	25.4397	24.9149	24.7383	25.3014	25.8832	25.541	25.2652	25.1405	25.4865	25.4385	25.5106	25.5333	25.2427	25.6604	25.2401	25.4152	25.1485	25.1379	25.3675	24.8375	25.3843	25.5562	25.4235	25.4278	25.5821	24.7834	25.7121	25.7989	25.6657	25.6376	26.074	25.326	25.2786	25.4168	24.8866	25.4049	25.07	25.6008	25.033	24.9473	24.2388	24.8157	25.3271	24.3926	24.6532	24.8195	25.7144	25.1425	24.6395	25.2249	24.7079	24.6167	24.4184	25.0257	24.8215	24.8537	25.0766	25.1105	25.5143	25.1809	24.7775	24.6587	25.1346	24.1794	24.4765	24.9608
P21399	22.5688	23.1802	22.9978	22.8901	22.8999	22.9249	22.7897	22.7553	23.2917	23.3228	22.4972	23.1335	23.4311	23.3106	23.0356	22.9535	22.8303	22.2846	23.2466	21.4945	23.0249	22.6805	23.1142	23.1773	23.2631	22.379	23.0256	23.2706	22.2264	23.1059	23.366	22.8089	22.9139	23.2095	23.0738	23.1344	23.1366	22.9477	22.7632	23.257	22.7526	23.3164	22.8963	23.0442	23.2958	23.305	22.2746	23.1028	22.9701	24.0025	22.8882	22.2933	22.923	22.8792	22.5238	22.3533	23.0496	22.459	22.8616	22.9847	22.5175	23.0453	23.0441	22.4519	23.0637	23.2223	22.9009	23.1284	22.6561	23.0752	23.589	22.5483	23.1265	22.7511	23.1997	23.0083	23.536	23.6489	22.3688	23.0697	23.2189	23.0788	22.7803	22.8204	23.1704	23.1959	22.97	21.9959	23.2675	22.9431	23.2363	23.3443	22.5799	23.1321	23.2686	23.1039	22.9213	23.0438	22.9931	22.9161	22.5469	23.0428	23.0765	23.1403	22.9043	23.3157	23.1245	23.1554	22.7288	22.6997	22.8816	23.064	23.069	22.8124	23.2485	23.1769	22.992	22.8053	23.2648	21.8965	23.255	23.5007	22.7486	23.1335	23.4942	23.0031	22.4462	22.9775	22.9585	22.4409	22.3655	22.6382	21.9901	23.4579	22.8117	22.4215	23.2439	22.7287	23.5004	22.9426	22.7281	23.0234	22.9477	22.9721	22.9296	23.0665	22.6518	22.5684	22.8562	22.9075	23.2646	22.8057	22.4807	23.5499
P21695;P21695-2	27.8234	27.0508	27.071	27.6428	27.0202	28.0568	27.4033	27.5451	27.4825	28.2322	27.8735	27.5441	27.4979	27.3041	27.2789	27.1962	28.0275	28.2742	27.9781	27.4575	27.5157	27.8243	28.1192	27.6221	27.2462	27.6753	27.7699	27.2994	27.6785	27.2609	27.5537	27.412	27.0443	27.4758	27.5869	27.049	28.3008	27.5612	27.5161	27.6294	27.6791	28.2162	27.742	27.5091	27.5978	27.3044	27.1418	27.5693	28.2043	28.5579	27.702	27.7268	27.4589	27.279	27.8338	28.2062	27.8572	27.9894	27.585	26.9951	27.8084	27.3488	27.535	27.7393	27.6559	27.9117	27.1122	27.8496	26.9417	27.4342	27.4702	27.6189	28.1256	27.9699	27.6667	27.0415	27.5708	27.246	27.1593	27.0274	28.0292	28.3061	28.0222	27.6054	27.6915	27.4814	28.0657	27.9289	28.0057	27.7158	27.604	26.9897	28.067	27.533	27.5641	27.3447	27.5255	27.3385	26.9891	27.2592	27.6151	27.7829	27.8788	27.5952	27.7486	27.4965	27.5356	27.0827	28.2315	26.9176	27.7438	27.6714	27.8305	27.767	27.4578	27.328	27.8183	28.3123	27.2211	27.3928	27.7583	27.1056	27.8125	27.6308	27.4381	27.2708	27.2485	27.5551	27.3739	26.7416	27.2341	27.3386	26.9507	27.8844	27.4816	27.5083	27.3466	27.2194	27.0837	27.2676	27.7609	28.1304	27.6826	27.4749	27.4622	27.3688	27.7498	27.9007	27.351	27.291	26.9083	28.0219	26.9739	27.05
P21796	23.7945	23.7227	24.1135	23.7439	24.3866	24.373	24.6087	23.9741	23.6565	24.0933	23.363	24.4365	23.6486	24.097	23.3905	24.2296	24.3486	23.1056	23.5234	22.9914	23.8311	23.2334	23.8351	23.4361	23.2687	23.5699	24.2279	24.0267	23.2056	24.1635	23.1827	23.4945	23.1785	24.0332	23.5515	23.6588	23.8291	23.2716	23.1926	23.4027	23.3869	23.5372	23.4005	24.1106	23.9373	23.9815	23.671	24.186	23.7617	23.7257	23.4151	23.3277	23.026	23.6379	23.2397	24.3058	23.1089	23.7191	23.6482	23.3441	23.3308	24.516	22.795	23.5029	24.4678	23.6219	23.8135	24.0889	22.9374	23.6413	23.2065	22.9524	23.4311	23.5052	23.6435	24.5689	23.8497	23.8011	23.8302	23.9858	23.8196	23.1874	22.7775	23.3345	23.1466	23.5895	23.7701	23.5609	23.8307	23.8683	23.7907	23.5256	23.3014	24.2479	23.0486	23.7704	25.2775	24.825	24.0643	23.0856	23.4742	23.7235	23.6506	23.3577	23.5283	23.7149	24.3363	23.8737	23.6345	25.4495	23.4474	23.6876	23.7643	23.6962	23.6667	23.7351	23.3279	23.7445	23.437	23.9199	23.7153	23.7041	23.0309	23.8192	23.4768	23.5339	23.6026	24.2179	25.5633	23.6643	23.5321	24.3031	23.87	23.5559	24.1273	23.3395	24.2284	23.4555	24.0811	24.219	23.6685	23.9173	23.6453	23.6376	24.0689	23.7305	23.7693	23.1928	23.994	24.273	24.1465	23.4025	25.2764	23.6211
P21980	22.2478	21.8122	22.3236	21.9458	21.8822	21.4367	21.7925	21.9088	21.5789	21.4199	21.9513	22.1428	22.324	22.1	21.2579	21.892	21.7234	22.8178	22.0481	23.0436	21.8353	22.1603	21.3996	22.2555	22.8324	22.4737	21.5586	21.539	22.2582	21.9523	22.2654	22.4716	22.5179	21.6457	21.6417	22.3477	21.4444	21.9306	21.7644	22.1738	21.7662	21.4239	22.343	22.3525	21.3609	22.3923	22.8445	22.2808	21.8257	22.0844	22.495	22.0772	22.8247	21.9542	22.1385	21.0111	21.7438	22.4492	22.1514	22.7452	22.1138	22.0257	22.3121	21.1202	21.7072	22.3081	22.193	22.0339	22.5017	21.915	22.8672	21.8305	21.924	21.771	21.7904	21.6593	21.3849	21.8759	22.2177	21.8524	21.9187	21.7137	22.4774	21.6019	22.2545	22.2831	21.8365	22.6659	21.6262	22.566	22.15	22.3548	22.0121	22.1818	22.4675	21.9417	21.5021	21.5481	22.1246	22.103	21.6517	21.7381	22.0576	22.0888	22.0874	21.8045	21.2172	22.298	21.8989	21.5351	21.7697	21.747	22.105	20.8635	22.0141	22.1735	21.5704	21.7724	22.4897	22.3576	22.5814	21.4685	22.2163	22.0732	22.121	22.8056	22.5928	22.0804	21.6876	23.0018	22.2056	22.2181	22.6428	22.6168	22.5751	22.738	22.0227	22.7357	22.0324	22.5157	22.8185	21.4178	22.3308	21.7302	22.2483	21.7475	22.396	22.2481	22.3035	22.4271	21.921	22.7246	22.2308	22.5248
P22061;P22061-2	25.2353	24.8745	25.0478	24.8926	24.9145	25.0215	25.0784	25.1265	25.2213	24.8865	25.2062	25.0087	24.8624	24.7759	25.0478	24.8344	25.4883	24.9895	25.1051	25.4796	25.2527	25.1449	25.1727	25.2309	25.0928	25.1981	24.9303	24.9552	25.3817	24.7923	24.9998	25.2161	24.8457	25.0475	24.9327	24.9292	25.0609	25.1679	25.3259	24.9124	25.2611	25.0048	25.0272	25.2803	25.0659	24.8242	24.3018	24.9453	25.3753	25.1946	24.9571	25.3268	25.3825	24.9694	25.1635	24.4123	25.2609	25.3168	24.9268	24.7263	25.4523	24.9302	25.0346	24.8243	24.897	24.9112	24.8125	24.7498	25.0384	24.9271	25.0036	25.2257	25.1202	25.2918	25.3261	24.8538	25.0589	24.9633	24.7724	24.873	25.4952	25.5537	25.2941	25.0485	25.4183	25.0636	25.3323	24.5104	25.1776	25.2106	24.9467	24.8536	25.1988	24.6096	24.9927	25.0044	24.8846	24.9455	24.9586	25.1052	25.1018	25.0641	25.0469	25.2216	25.0299	25.2105	24.7809	24.8449	25.0577	24.5454	25.4119	25.1073	24.8827	25.2577	25.1647	24.9505	25.0824	25.3571	25.0529	24.9278	24.9017	24.9937	25.4245	25.0758	25.2536	25.0246	24.7244	24.762	24.8929	24.719	25.0055	25.291	24.3567	24.5016	25.2892	24.9185	24.9275	24.7857	24.6098	24.749	25.2258	25.2729	24.8473	25.162	25.0582	24.8754	24.8093	25.2021	25.1679	24.8737	24.6644	25.1016	24.6382	24.9568
P22234;P22234-2	21.2552	20.9484	21.3512	21.2925	20.9557	20.8489	20.9162	21.0098	21.0877	21.1947	21.0352	20.8983	21.007	21.2178	21.0205	20.9939	20.923	21.3181	21.0877	21.8557	20.9034	21.4453	21.0071	21.337	21.3022	21.4775	21.0555	21.0468	20.9665	21.5174	21.6028	21.2192	21.1654	20.9177	20.8683	21.2486	20.8127	21.1149	20.9722	20.8222	20.9279	21.3277	21.0673	21.1772	21.2085	21.188	21.4616	21.2836	20.9976	20.7379	21.5531	21.6615	21.369	21.1179	21.3555	20.7288	20.9818	21.5521	21.3124	21.6845	20.9699	20.9443	21.1398	20.4956	20.873	21.3094	20.9417	20.7223	21.4091	21.2054	21.2047	21.2952	21.118	20.7593	21.1146	21.0389	21.1848	21.1428	21.5409	21.1466	21.0383	21.0026	21.1501	21.5686	21.1589	21.0725	21.2318	21.8253	21.1634	21.6534	21.2733	21.2497	20.8835	21.3304	21.2966	21.0826	20.9661	20.8287	20.851	21.2492	20.6895	21.3658	21.2191	21.2769	20.978	20.8964	21.3692	21.2672	21.1067	21.2338	21.1997	21.0151	21.149	21.2488	21.0736	21.0913	21.0958	21.3644	21.5699	22.6037	21.254	20.9685	21.0975	21.1546	20.9865	21.1602	20.6356	20.7576	20.4935	21.5184	20.8948	20.7039	21.1729	21.1083	20.7182	21.227	21.0217	21.2116	21.2578	21.1285	21.1812	20.8647	20.8801	21.3354	20.9501	20.9782	20.7939	21.3232	20.9893	21.2909	21.0475	20.7102	21.2907	21.3792
P22314;P22314-2	25.3416	25.5135	25.0858	25.1407	25.1987	24.9918	25.0441	25.09	26.0242	25.544	24.7155	25.4163	25.0087	25.6015	25.7122	25.6177	25.2703	24.8553	25.5421	25.2784	25.157	25.3105	25.394	25.2936	25.1481	25.3169	25.1771	25.6661	25.537	25.5531	25.5711	25.174	25.5171	25.3417	24.5484	25.3969	25.1815	25.4133	25.35	25.1493	25.7836	25.2889	24.7696	25.5134	24.8557	25.579	25.1529	25.7393	25.1564	25.2785	25.3607	25.6188	25.172	25.1216	25.082	25.1847	25.1497	25.4475	25.5248	25.4423	25.5752	25.7821	25.4072	25.1952	25.024	24.9958	25.1106	25.0086	25.3237	25.3955	25.2127	25.8199	25.4795	24.9554	25.1781	24.9684	25.0206	25.3289	25.6358	25.4915	25.1926	24.8722	25.397	25.9225	25.1882	25.26	25.3034	25.0559	25.2178	25.179	25.304	25.4483	25.5101	25.622	25.2538	25.1015	24.7392	24.7556	25.4646	25.3731	24.9851	25.8913	25.4092	25.2435	24.6787	25.2148	25.5781	25.2397	25.1502	25.0417	25.1796	25.4101	25.3566	25.6016	25.0466	25.307	25.1274	25.5216	25.295	25.6979	25.3937	25.3708	25.5155	25.3402	25.2464	25.1991	24.5639	24.9635	24.5707	25.4846	24.8205	25.0212	24.5144	25.1747	25.072	25.0839	24.9753	25.1323	25.3979	25.364	25.0694	24.7536	25.3765	25.5068	24.9802	24.9953	25.3045	24.7705	25.5082	25.5992	25.0913	25.2833	25.2249	25.1415
P22352	21.9696	21.608	21.5571	22.0773	21.8042	21.8989	21.5868	22.2384	21.1608	21.2007	21.8188	21.5711	22.1857	22.2165	22.1335	21.7985	21.8143	21.5989	22.0587	22.1689	21.4222	21.5229	21.7408	21.5542	22.1295	21.3564	22.3666	22.2122	22.3538	21.6138	21.8525	22.257	21.7027	21.598	21.7332	22.0133	22.0804	21.6953	22.3996	21.7699	21.0691	21.2877	21.9519	21.5988	21.8722	22.2224	21.7533	21.8054	21.805	21.3739	21.9452	22.4004	21.3651	21.9281	21.6444	20.3872	21.5808	21.9597	22.1349	22.2284	22.3316	22.1557	21.7647	21.6148	21.4496	21.5129	22.1337	22.1693	21.9252	22.3773	22.1384	21.3154	21.2248	21.9989	21.6144	21.5194	22.0291	22.1797	22.0494	21.7644	21.964	21.7125	21.8156	21.6653	21.1349	21.8016	21.7473	21.3592	21.7862	21.8606	21.8784	22.3935	22.6395	21.8255	21.8574	22.0649	21.2855	21.5745	22.2358	21.6138	22.3482	21.6697	21.2193	21.7072	21.8119	21.6526	21.215	21.6017	22.0673	21.1807	22.424	22.271	21.9871	22.3413	21.5704	21.9527	21.6118	21.4649	21.4554	21.9642	22.5826	22.0523	22.1776	21.7863	21.9653	21.8299	21.8195	21.1589	21.3556	22.4726	21.4352	21.715	21.4882	21.2631	21.2344	21.6409	21.4259	21.5366	21.9138	21.5297	21.4331	21.6202	21.6477	21.0743	21.2106	21.5892	21.7396	22.3761	21.1128	21.8066	21.932	21.9476	21.383	22.1966
P22392-2	25.1937	25.319	24.9219	24.7182	25.0821	24.4126	24.6626	23.0766	25.228	25.4885	24.914	24.9536	24.8893	25.2211	25.1448	24.6308	23.997	24.7967	25.0801	24.9654	24.7512	24.366	25.0925	24.379	24.7357	24.5739	25.2725	25.4802	24.0016	25.1467	25.0126	25.6495	25.3174	25.488	25.1966	25.1708	25.1182	24.8176	23.1581	25.3089	25.3511	24.8008	24.8893	25.0341	25.1709	25.0265	24.9929	24.6574	24.3952	24.8503	24.9361	24.7922	25.0666	24.6179	24.813	24.133	25.0156	24.5004	24.6373	24.919	24.4813	24.8905	25.1365	25.6949	25.3631	24.5249	24.9828	24.9594	24.9737	23.3108	25.4746	25.3098	24.7521	24.9824	25.0239	25.8419	25.0433	24.7445	24.8417	24.6952	24.2484	24.8773	24.7654	25.6262	24.7723	24.9546	25.1759	24.7439	25.465	24.6009	24.7316	24.8654	24.2168	25.3523	24.8842	25.3432	25.4109	24.6013	25.4092	24.832	23.2575	25.6212	24.8541	24.9465	24.3675	25.0912	25.662	25.3158	24.7721	25.2101	23.5314	24.897	25.0715	24.8547	24.3314	24.5954	24.8118	24.5568	25.2266	24.8666	24.478	25.8939	23.7747	25.1291	25.2465	25.4478	25.4583	25.0986	25.2472	25.176	25.298	23.4182	25.4273	25.2807	25.3937	24.498	25.5473	25.224	25.4842	24.8322	24.4755	25.4966	25.1216	25.3682	25.1107	25.3596	25.3036	24.8871	25.6631	25.0041	25.4754	25.1199	24.8165	25.4015
P22626;P22626-2	21.6255	20.6105	20.2841	21.3488	21.2891	21.8811	20.0423	21.3658	20.8304	22.2023	21.6559	21.3107	21.1242	21.2046	21.5936	21.1854	20.8804	21.1483	21.7037	21.7118	21.2437	20.5293	21.2846	20.5191	20.5704	20.8885	21.144	21.8995	21.1002	20.8549	20.9086	21.5162	21.3367	20.4326	20.6633	21.2494	21.5942	21.7272	21.2697	21.8926	21.3951	21.5743	20.9173	21.1666	20.464	21.7238	22.7311	21.2661	21.6496	20.8744	20.4867	21.8228	21.743	21.3024	21.3089	20.8089	21.3708	20.7809	22.2046	21.2558	21.3868	21.5922	21.7027	21.0406	20.556	21.0076	21.0291	22.1259	21.4334	21.1383	21.3617	20.9068	21.6148	21.0833	21.0362	21.7231	20.9839	20.6286	21.3337	21.6153	21.4604	21.027	20.3333	20.5377	20.797	20.9845	21.2468	22.1288	21.417	21.8322	21.0994	21.1385	21.6618	21.5029	20.886	22.7305	21.4294	20.5949	20.6208	21.0678	22.9325	21.0342	22.1859	20.6493	22.0016	21.6094	22.2076	20.4083	22.1994	22.4559	21.997	21.9216	20.7161	22.0994	21.4908	20.7216	21.8193	21.207	20.83	21.9326	21.362	21.1134	21.3951	21.1067	21.2472	20.9891	20.8271	20.4132	20.223	20.879	20.1783	21.8138	20.3832	20.7693	21.8296	21.615	20.3359	20.5633	20.5528	20.8304	20.9643	21.842	20.8235	21.1499	20.542	20.8062	22.0374	21.4119	20.4735	20.6676	21.0863	21.0623	20.7594	20.2814
P22694;P22694-2;P22694-3;P22694-4;P22694-5;P22694-6;P22694-7;P22694-9	20.4991	20.3771	19.8233	19.598	20.3607	19.1755	20.094	20.3821	19.2897	18.8047	19.2061	20.294	19.8527	19.858	20.2354	20.5239	19.9608	19.2365	19.8917	20.7266	19.9416	20.1261	20.1511	19.2687	19.9319	19.2408	20.4416	20.2999	20.0784	19.9516	20.2307	20.1129	20.5401	20.156	19.819	20.5567	19.6787	20.0153	20.2306	19.5056	19.1519	19.7427	19.936	20.0191	19.7045	20.1739	20.6022	19.9529	19.5821	18.8478	20.2899	20.0924	19.5445	19.9881	19.6236	20.893	19.0107	20.0892	20.5541	19.6317	20.4464	20.1257	19.9413	19.7266	19.7748	20.1765	20.3805	19.8344	20.4594	20.3282	20.0917	19.639	19.9698	19.6786	19.8503	19.7617	20.2047	19.5771	20.0746	19.6031	19.9143	20.0121	19.6003	20.2571	20.1999	19.4835	20.4703	19.8171	19.0817	19.8939	20.0509	19.7648	20.4119	20.8874	20.2968	20.3755	19.7071	19.8359	20.6366	20.1371	20.4343	18.8374	19.1022	20.2522	19.6203	20.0589	20.0054	20.2479	20.203	20.0431	20.2487	20.135	20.0086	20.2493	20.1137	19.6485	19.9953	18.7856	20.1822	20.1669	20.4372	20.0888	20.1801	20.4581	19.6569	19.8065	19.9813	19.898	19.6786	20.4006	19.802	20.2297	20.032	19.9703	19.7175	19.9674	19.416	19.9455	19.5365	20.2511	19.862	19.461	19.0075	20.1125	19.519	19.8237	19.3437	19.937	20.1885	20.1237	19.5018	19.9315	19.8407	19.8566
P22695	22.5264	22.5931	22.3675	22.0975	23.0323	22.7452	23.5374	22.4695	21.7624	22.3268	22.1666	22.5369	22.1081	22.7513	22.3974	22.7055	22.6869	21.6883	21.9721	22.0698	22.2187	21.6424	21.7009	22.0903	21.9276	22.2125	23.152	22.8796	21.3936	22.3871	21.9873	22.2413	21.7574	22.4482	22.2999	22.0312	22.3486	22.1677	22.0935	22.394	21.2892	21.8566	22.0725	22.4873	22.3654	22.4943	22.8286	22.7189	21.7369	21.8695	21.6478	21.9131	22.1457	22.0501	21.5725	22.6282	21.7668	22.1627	21.9973	22.1853	21.4555	22.5824	22.1212	21.8779	23.4388	22.4948	22.6561	22.5994	21.9104	22.201	22.1955	20.8118	21.5967	22.161	22.6844	23.567	22.3137	22.2449	22.53	22.9432	21.7172	21.657	21.6818	21.5362	21.5777	22.2719	21.8415	22.1289	22.129	22.7181	22.4182	22.3698	21.4398	22.3049	21.5999	22.44	24.7461	23.705	22.2364	21.8799	22.3091	21.2276	22.0572	20.9392	22.1226	22.5402	22.7031	22.3139	22.2349	24.2385	22.0071	22.2362	21.9761	21.7799	22.1183	21.8565	21.6323	21.7034	21.9358	22.263	22.5709	22.5982	21.8634	22.0532	21.9003	22.5341	22.0283	23.1758	24.8314	22.2611	22.8306	23.5477	22.3626	22.3425	23.0287	22.0258	23.3177	22.2651	23.206	23.1198	22.4544	22.6551	22.7511	22.3734	22.7214	22.3648	22.0765	21.8602	22.5266	22.7867	23.16	21.8982	24.085	22.3536
P23109	25.9457	25.9038	25.6704	25.803	25.8871	25.8674	26.2601	24.9883	25.1577	26.7268	25.8117	26.2858	24.9927	26.0536	25.7058	26.1651	26.2779	26.38	26.2839	25.9711	26.2753	25.4065	25.2782	25.9967	25.8555	25.0056	25.7872	25.9524	26.2263	26.2454	26.3536	26.2382	26.1452	26.045	26.0955	26.0102	26.068	26.2978	25.3616	25.1331	25.4914	26.9551	26.0654	26.2037	24.9504	25.9867	26.0057	26.0785	26.3226	26.568	26.2658	26.1	26.058	26.3087	25.3967	25.9418	26.2009	24.9666	26.1892	25.9709	26.4536	26.058	26.2442	25.039	26.1523	26.2865	25.9397	26.0081	26.0406	25.3587	24.7377	25.3052	26.8561	26.1998	26.2933	25.9253	25.0239	25.77	26.0426	26.1611	26.3153	26.3378	26.1458	26.2249	26.2728	26.2121	25.4315	25.4397	26.3173	25.0236	26.2138	25.8721	26.5479	26.3882	26.3143	25.7761	26.4766	26.5119	25.9592	26.3711	25.2781	25.5662	26.4698	26.0724	25.8392	26.204	24.6798	25.7114	26.0991	26.3142	26.0581	26.0053	26.1215	26.103	26.1497	26.3449	25.3892	25.5311	26.1305	24.9731	25.878	25.9402	26.1348	26.2493	26.2343	25.4843	25.7643	25.3697	26.2892	24.7628	25.4824	24.6338	24.3117	26.1779	25.7302	25.1428	25.501	24.2674	25.1601	25.3565	25.911	25.7546	25.2625	25.4102	25.6047	25.7027	24.7366	25.8183	24.4307	25.3571	25.4383	25.593	25.4581	25.7572
P23297	26.7865	28.2047	28.7117	27.4012	27.7996	28.6515	27.2512	27.0347	27.3995	28.0085	26.9474	27.6862	26.7181	25.8622	26.2121	27.2828	27.5814	25.1563	26.39	25.8707	27.3867	26.5194	28.2907	26.1292	27.1009	26.5045	26.3326	28.3384	25.9323	26.787	26.8813	26.6348	26.5713	28.1105	27.4051	27.5338	27.729	27.038	27.262	28.1687	27.4198	28.4944	26.877	27.4779	27.1461	26.3455	25.3826	26.7401	27.3874	25.7655	25.8944	25.7851	27.179	25.8268	26.5895	27.814	28.1449	26.4875	26.1599	26.7134	25.9641	27.183	26.7203	29.6233	27.2521	27.2644	27.5037	27.5501	27.1638	27.1177	28.0066	27.6161	28.0922	27.9261	27.6952	29.1417	27.6226	26.4502	26.1957	26.7316	27.3758	25.9901	25.8628	27.9518	27.1074	25.6828	26.894	26.1688	28.3013	26.5869	27.4878	26.7257	26.3226	26.7033	26.8435	26.5087	27.3348	27.0212	28.7737	26.8882	26.7882	27.4522	26.7099	27.5528	26.7506	27.46	28.0035	26.5191	25.6932	27.799	25.9913	25.9054	25.5051	27.544	27.073	25.5428	26.7244	27.9484	27.1282	27.1466	26.4962	27.7526	25.8153	26.8167	26.8477	26.7552	29.3953	28.7452	28.0986	27.771	27.0883	28.4159	31.4307	27.2572	28.6081	26.9013	28.6805	26.622	26.4777	26.8846	26.2294	26.1733	26.7212	28.0726	27.565	27.0479	28.1357	27.7864	28.6978	27.0741	27.092	26.3325	26.5426	26.8803
P23327	21.9214	21.7018	21.4233	21.925	21.2593	21.5413	21.8277	21.61	21.7434	21.6051	21.6569	21.4525	21.241	21.725	21.2931	21.6591	21.6511	21.7755	21.5747	21.7276	22.0612	22.0028	21.7816	21.8158	21.9394	21.9058	21.4193	21.4376	22.5113	21.8624	22.0768	21.5847	21.193	20.9777	21.5515	20.8783	21.2428	21.3289	21.2909	21.0783	21.5133	21.5704	21.774	21.302	21.5781	21.5179	21.9265	21.6913	21.4619	21.3895	21.7677	21.6255	21.4786	21.6832	21.6341	22.6528	21.2575	21.387	21.7969	21.3592	22.3272	21.5136	21.0677	21.1971	21.6024	22.1383	21.2609	20.9096	21.5356	21.3359	21.5406	21.4236	21.209	20.9574	21.3038	21.6586	21.6693	21.3605	21.6759	21.6308	21.6745	21.6506	21.7602	21.0277	21.5477	21.5583	21.6064	22.035	21.3745	21.8541	21.7725	21.3956	22.1387	21.8314	21.1191	21.556	21.8268	22.1564	21.4731	21.2104	21.2393	21.6009	21.421	21.3688	21.6509	21.6244	21.4603	21.8438	21.4166	22.4748	21.6903	21.6772	21.7399	21.7477	21.9126	21.954	21.7217	21.8722	21.6641	21.8379	21.6377	21.3558	22.2253	21.8065	21.8229	21.6663	21.9045	21.4952	22.3703	22.1665	21.5996	21.4537	22.1085	21.7528	21.2099	21.4743	21.8895	21.8347	21.7268	21.7561	21.5003	21.4084	21.9847	21.5742	22.1806	21.6148	22.1965	21.7804	21.7889	22.1622	21.6909	22.6004	22.3923	21.8796
P23381	23.8542	23.6865	23.7105	23.7466	23.7742	23.6972	23.3791	23.7606	24.0821	24.1052	23.7163	23.6262	23.6167	23.8496	23.7773	23.4483	23.7622	23.8866	23.5366	23.4879	23.7255	23.9757	23.5989	23.9151	23.7517	23.6804	23.8112	23.7305	23.6823	23.7012	23.8045	23.79	23.8575	23.8553	23.8267	23.7656	23.7175	23.5362	23.7067	23.9572	23.9244	23.9476	23.7662	23.6725	23.696	23.7087	23.9224	23.4598	23.757	23.9292	23.6333	23.6888	23.6354	24.0112	23.326	24.1407	23.7159	23.9006	23.6705	23.5657	23.7572	23.3745	24.0695	24.4333	23.7813	23.692	23.6819	23.652	23.8781	23.6083	23.9486	23.7586	23.9211	24.0424	23.626	23.8798	23.912	23.6625	23.8422	23.539	23.7621	23.848	23.5844	24.1561	23.9324	23.9889	23.8367	23.8041	23.905	23.8186	23.6241	23.6242	23.7932	23.748	23.942	23.6636	23.8047	23.6695	23.7356	23.6142	23.6549	23.9317	23.5842	23.3904	23.7113	23.5411	23.826	23.6051	23.7422	23.4158	23.5163	23.721	23.6832	23.9013	23.7875	24.0415	23.6754	23.9087	23.6608	23.6323	23.7067	23.6904	23.6892	23.2325	23.9313	23.6937	23.2138	23.6227	23.7973	23.8216	23.4857	23.8841	23.9347	23.7556	23.6375	23.6481	23.6823	23.5977	23.6419	23.3201	23.6442	23.9637	23.691	23.8491	23.8068	24.2357	23.5988	23.6611	24.0669	23.6104	23.7242	23.768	23.0629	23.7683
P23434	21.0152	21.1907	20.7555	20.2169	20.9883	20.9984	21.0747	20.5222	21.0303	20.7821	21.1757	21.0087	21.2995	21.5077	21.5632	21.3855	21.0125	19.4531	21.4297	20.3307	21.454	21.4558	20.241	21.083	21.1077	20.8943	21.1093	21.5244	20.1363	21.4096	20.7434	20.5513	20.948	20.9239	20.796	20.2891	20.9398	20.4701	20.0719	21.1331	20.9221	20.6236	20.9178	20.8695	21.1485	21.0862	19.8376	21.3186	20.4691	20.5865	20.4942	19.9141	20.6966	20.7804	20.5126	19.6791	21.3142	20.1486	20.8696	20.7793	20.1142	21.5109	20.8658	20.4082	21.5715	20.497	20.7699	20.6632	19.8588	20.4234	20.1872	20.8635	20.576	21.1807	20.9252	20.5609	21.1667	21.0058	20.8592	21.4781	20.8949	20.6768	20.4561	20.0149	20.7955	20.9405	20.6357	20.9447	21.5843	20.4147	20.903	20.9513	19.621	20.6648	20.4945	20.4647	21.1526	20.9674	20.7455	20.2386	20.1265	20.918	20.6541	20.1677	20.7952	20.6618	21.4776	21.0205	20.5816	20.4589	20.3512	20.7971	21.1465	20.5486	21.2651	20.9437	20.9527	21.134	21.3378	20.9328	21.0743	21.7106	19.9214	21.2156	21.0619	21.3909	20.6062	21.4799	21.3243	20.4795	21.5074	21.2224	20.8606	21.113	21.5842	20.6799	21.614	21.1064	22.1419	21.9157	21.4072	21.0232	21.2774	21.0761	21.6259	21.5875	21.454	20.5654	21.132	21.5774	21.4294	21.0135	21.6965	21.1794
P23526	24.0922	23.8429	23.8184	23.7774	23.7282	23.9094	23.9211	23.9705	23.926	24.0326	23.9955	23.9688	23.9331	23.8074	23.7706	23.9669	24.0276	23.9453	24.0828	24.4864	23.9957	24.0453	23.9356	23.9273	24.0417	23.9816	24.0424	23.5067	24.2012	23.8509	24.1446	24.0973	24.0844	23.9847	23.8718	23.796	23.8893	23.9459	23.9537	23.7843	23.9665	24.0078	24.0558	23.9204	23.8521	23.8084	23.4453	23.9602	24.1023	23.6831	24.2161	24.1323	24.1801	23.8249	24.1833	23.3209	23.7995	24.2944	23.9691	23.9508	24.2791	23.6839	24.0845	23.438	23.9937	23.9425	23.6634	23.8551	23.8213	23.9961	23.7632	24.1207	24.2035	23.9853	23.9028	23.7981	23.8823	23.8642	23.8497	24.0235	24.1514	24.274	24.2019	24.0346	24.206	23.7246	24.1975	23.7379	23.7805	24.0358	23.9256	23.8701	23.9298	23.7658	24.1134	23.9852	23.7227	23.771	23.7498	23.9365	23.9541	24.0318	24.1681	24.1759	23.9317	23.8795	23.7271	23.8413	24.1578	23.6645	24.0411	23.9066	24.0148	23.9158	24.0508	23.8573	24.0811	24.1611	23.9404	23.7752	24.0355	23.5987	24.0932	23.8933	24.1904	23.9096	23.4915	23.7566	23.7787	23.6645	23.8637	23.7384	23.3232	23.8656	23.9683	23.9905	23.7695	23.9834	23.687	23.8206	24.0105	24.122	23.91	23.7459	23.9174	23.6105	23.9552	24.1034	23.9902	23.8552	23.7471	24.099	23.6013	24.0269
P23528	23.258	23.1552	23.126	23.3159	23.5157	23.4866	23.246	23.4489	23.4552	23.3422	23.4015	23.1854	23.1715	23.1806	23.061	23.4258	23.3074	23.564	23.6225	23.0795	23.2756	23.4765	23.4984	23.2946	23.1276	23.2239	23.2574	23.38	23.1692	23.6436	22.9151	23.5116	23.077	23.2612	23.4343	23.3494	23.4522	23.318	23.4561	23.3306	23	23.4725	23.4144	23.5165	23.661	23.2888	23.2759	23.3469	23.4412	23.5761	23.3259	23.5147	22.933	23.4191	23.3771	23.4881	23.3813	23.44	23.2021	23.3716	23.1946	23.645	22.8608	23.1351	23.31	23.4663	23.2694	23.2936	23.0815	23.4395	22.7869	23.3833	23.2783	23.574	23.2991	22.8744	23.336	23.0764	23.2337	23.39	23.258	23.5549	23.1441	23.6261	23.1898	23.4215	23.4454	23.7063	23.736	23.1973	23.2082	23.5233	23.4205	23.6542	23.0894	23.8143	23.3317	23.2448	23.6313	23.269	23.7088	23.3973	23.3921	23.3218	23.7458	23.3426	24.0704	23.1936	23.2426	23.5284	23.3252	23.1191	23.1375	23.39	23.2911	23.4445	23.4531	23.2859	23.1065	24.0342	23.4791	23.276	23.3856	23.3302	23.0338	23.3827	23.2175	23.4333	23.8284	23.3954	23.1994	23.5928	22.3188	23.4212	23.5183	23.3993	23.3082	23.3973	23.3783	23.4249	23.1582	23.5502	23.2005	23.2688	23.332	23.5745	23.6031	23.8891	23.2519	23.2172	23.2022	23.2082	23.2112	22.9494
P24298	24.463	25.3593	24.5234	25.1993	25.0086	25.2522	24.9498	24.6932	24.6713	24.1852	24.3127	24.8276	25.2098	24.4222	24.8244	24.2148	23.9857	23.3983	24.3839	23.588	24.6913	24.1308	25.1315	24.7685	24.2069	24.3852	24.7598	25.5911	23.8779	24.4614	24.6901	24.7225	25.0734	24.9736	25.0546	25.0299	25.1024	25.0636	24.5421	24.8876	24.1773	24.071	23.8859	24.9596	24.9917	24.528	24.1817	24.4115	24.3423	23.4643	24.2796	24.1387	24.4097	24.8677	24.6699	24.0472	24.6067	23.8234	24.5108	25.2953	24.3559	24.5222	24.6895	24.5869	24.6277	24.8274	24.7974	25.0387	24.789	24.725	24.8699	24.3967	23.8726	24.3874	24.951	24.5873	25.2069	24.5751	24.4449	24.4982	24.2758	23.4268	24.0542	24.5739	24.6397	25.1523	24.9096	23.5949	24.8253	24.1742	24.7254	25.3492	24.0457	24.4868	25.1783	24.2549	24.6066	24.8818	25.1458	24.8237	24.909	24.3636	24.3396	23.8552	24.1679	24.9157	25.0027	24.7223	24.1349	24.1049	23.5445	24.4444	24.5085	24.1401	24.7107	24.8867	24.9698	23.9533	24.4921	24.5124	24.7993	25.8943	24.2921	24.6554	25.0219	24.709	24.503	24.8555	25.0431	24.5831	25.2426	25.1257	25.2264	24.2608	24.8659	24.1372	25.1388	24.6503	25.0397	24.2155	24.3956	24.0077	24.6229	24.5406	24.8783	25.0301	24.95	23.5208	24.7591	25.313	25.8281	24.6592	24.7293	25.2654
P24534	23.6065	23.8945	23.6745	22.9556	23.8469	23.8739	23.9018	23.4727	24.359	24.1428	23.7424	23.3394	22.7139	23.5927	23.4885	23.7073	24.0131	23.9567	23.5056	23.4869	23.3466	23.9224	24.1529	24.0022	23.9068	23.5207	23.1531	23.7707	23.9012	24.1086	23.3648	23.6128	23.1861	23.6932	23.3553	23.401	23.8909	23.8096	23.5346	23.7106	24.3936	23.9278	23.591	23.539	23.312	23.4782	23.6695	23.7531	24.1487	24.4964	23.5213	23.6574	23.0776	23.7716	24.0669	24.4462	23.8322	22.98	23.3763	23.504	24.0085	24.0106	23.1799	24.2263	23.2804	23.393	23.7999	23.1214	23.4437	23.1402	22.5505	23.9237	24.1467	24.1284	23.5763	23.8932	22.9886	22.9695	23.4532	23.801	24.0575	24.1088	23.8898	24.0439	23.4434	23.7535	24.2161	23.6209	24.0146	23.1703	23.5108	23.707	24.1039	24.1352	23.426	23.0671	23.2956	23.2232	24.0569	23.359	23.0632	24.1239	23.7241	23.3255	23.6543	23.5277	23.2852	23.5921	23.3419	23.981	23.3048	23.4205	23.5767	23.2621	23.7021	23.997	23.9284	23.6822	23.3575	23.5433	23.4406	23.714	24.2696	23.9562	23.6332	23.5951	24.0418	23.1987	23.2243	22.1287	23.2547	23.3021	23.6558	23.672	23.7124	23.9178	23.4823	23.4629	23.4436	23.3541	23.3411	23.9498	23.4052	23.6938	23.4117	23.755	23.9015	23.6693	23.7057	23.2893	23.7624	23.7942	23.358	23.2458
P24666	23.4594	23.5739	23.6373	23.3225	23.2849	23.6024	23.5488	23.2967	23.5944	23.7126	23.6061	23.8912	23.9136	22.4444	23.2131	23.3052	23.3173	23.402	23.916	24.2727	23.2528	23.7752	23.0688	23.7771	23.3618	23.5726	23.4269	23.5528	23.7532	22.8464	22.8534	23.7332	23.523	23.6217	23.4456	23.371	23.6404	23.6526	23.3774	23.0632	23.5826	23.6007	23.2798	23.8594	23.7128	22.678	23.4049	23.5106	23.3529	22.9352	23.3499	24.1685	23.1456	23.5929	23.4756	22.8241	23.3348	23.3042	23.6633	23.3341	23.5027	23.1254	23.4107	22.7254	23.6386	23.4874	23.1855	23.8022	23.3359	23.3286	22.83	23.546	23.8814	23.68	23.5352	23.4554	23.6172	22.7112	23.3283	23.6484	23.4424	23.7831	24.0116	23.6769	23.7065	23.8693	23.3574	23.1728	23.4114	23.7395	23.62	23.9443	23.226	22.9094	23.4663	23.4201	23.3009	23.2213	23.1822	23.531	23.1639	23.5434	24.0027	23.6306	23.7732	23.8275	23.5555	23.3919	23.5284	22.594	23.6307	23.5	24.1659	23.7952	23.516	23.489	23.3978	23.8524	23.5193	23.3121	23.724	23.6034	24.0538	23.5998	23.4445	23.4592	23.5188	23.3804	23.3115	23.6234	23.6619	23.0086	22.4389	23.1362	23.2526	23.6274	23.6436	23.4836	23.1054	23.2516	23.3126	23.5979	23.522	23.4224	23.5917	23.4917	22.6074	24.1794	22.9562	23.5056	23.6891	23.6138	22.8495	23.4235
P24752	25.7851	26.2219	24.8831	25.2421	25.5461	25.8846	25.2818	25.3184	25.7488	25.521	25.4764	25.8733	25.8178	26.2624	26.3127	25.5133	25.5725	25.1241	25.8095	24.9522	25.8819	25.9857	24.8897	25.8861	25.7359	25.9312	25.1098	26.3279	25.1667	25.855	25.2949	25.6555	25.6799	25.4141	25.7875	25.5203	26.0811	25.003	25.1189	26.2136	25.717	25.5586	25.4961	26.135	25.7252	26.1433	25.9534	25.6214	25.6023	25.7715	25.175	25.3474	25.5951	25.8195	25.0291	25.4954	25.902	25.5526	25.5457	26.089	25.2004	25.7661	25.7361	25.2435	26.2257	25.6854	26.0932	26.1656	25.1153	25.5401	25.7659	25.7044	25.2819	25.5702	26.2927	25.56	25.8847	26.3045	26.2192	25.6123	25.6536	25.5088	25.3944	25.5942	25.6585	26.102	24.894	26.0375	25.8387	25.6018	25.6127	26.2862	24.8439	25.5362	25.5386	25.5084	25.7163	25.9568	25.3209	25.1778	25.2291	25.6143	25.7571	25.7534	25.1285	25.9942	25.9196	26.0597	25.8661	25.5805	25.2736	25.8694	25.8324	25.6786	25.8459	25.5658	25.3606	25.7282	25.8422	25.4648	25.3468	26.3512	24.8649	25.7154	25.6827	26.5802	26.0577	26.0117	25.997	25.6971	26.1595	26.1961	25.965	26.3066	26.4603	25.4786	26.7756	26.0373	26.9218	26.2402	26.2914	26.2617	25.8334	26.4583	26.385	26.1075	25.826	24.8327	25.566	25.9171	26.3958	25.8767	26.5024	25.78
P24844	20.7689	21.379	20.5811	20.9032	21.4962	20.9126	20.7363	21.7071	21.0873	21.0989	20.8287	20.5084	21.5291	20.7978	21.1582	20.9117	20.4368	21.0428	20.1256	21.1602	20.582	20.6119	20.9266	20.7923	21.2089	20.6135	21.7207	20.8326	21.1536	20.8731	20.5326	21.1684	21.0167	20.9439	21.1131	21.6521	20.7448	21.5068	21.1886	21.5236	21.3274	21.1451	21.0813	20.5081	20.9647	21.035	21.8284	20.9451	21.2223	21.3502	20.6327	21.0704	20.9626	21.0752	21.0366	21.5117	21.1397	21.1411	20.9872	21.1631	21.0134	20.7935	21.5517	20.4149	20.8166	20.8142	21.5994	21.0607	21.6534	20.9939	21.6095	19.997	20.9043	20.4136	21.4421	22.0012	21.148	22.0158	20.8416	21.1292	20.9177	20.7746	20.9238	20.4483	20.9815	21.054	20.9994	21.2522	20.4114	20.8949	20.2779	21.1002	20.9121	20.4276	20.9662	21.5348	21.861	21.4806	22.0129	21.8337	21.8203	20.5783	21.1328	21.4993	21.677	21.7491	21.0553	21.5794	21.097	20.7521	21.334	21.493	21.2733	21.2639	21.21	21.406	21.5022	20.7245	21.5023	21.3542	22.8641	21.1542	21.3922	21.3405	21.2527	20.869	22.9366	21.5563	20.7713	21.5505	21.3712	21.9201	21.6558	21.2281	21.2263	21.6444	21.475	21.5074	21.5275	21.0969	21.5718	21.5669	21.1246	21.2266	21.4752	21.7094	21.3192	21.0768	21.4168	20.9331	21.2353	21.0303	20.6648	21.0469
P25311	22.3366	20.9503	23.0539	23.3434	21.4605	21.9069	21.8409	22.0473	21.156	21.7374	21.9859	22.1061	22.7015	21.9235	21.7106	21.7289	21.7857	22.1406	22.0186	24.2247	22.2683	22.4043	21.4884	22.2294	23.0465	21.8424	22.6661	21.2696	22.6048	22.0471	23.7425	22.3789	22.6164	22.7786	22.449	23.2058	21.9005	21.6994	22.2985	21.893	21.9564	22.2166	22.8184	21.5635	22.4482	21.7619	21.7847	22.1472	21.5979	20.5173	22.6562	22.824	23.2058	22.3498	22.9397	22.2896	22.1229	22.4662	22.46	22.8705	22.206	21.6219	23.4464	22.5626	22.3536	22.2118	22.6627	22.8394	23.5909	23.0803	24.1398	22.7007	22.7522	21.737	21.5525	22.1566	22.2922	22.5854	22.2273	22.029	21.8975	21.9178	22.5973	22.1195	22.0989	22.1121	20.8755	21.2702	21.4129	22.2253	22.5356	22.4882	22.0249	21.9357	23.6618	23.1227	21.5099	22.657	21.8069	22.5244	22.5034	21.1925	22.8265	23.3981	23.0022	22.3415	22.0405	22.2509	22.5642	22.24	23.7424	22.4364	22.2934	22.1272	21.9838	21.7673	22.2406	22.0472	22.6734	22.3785	22.412	21.2983	22.3368	21.3041	22.7476	22.4727	21.856	21.9138	21.9509	23.6926	21.5877	21.4301	22.3363	21.7497	21.646	22.6242	21.5635	22.9335	21.5412	21.9214	22.2037	21.7834	22.1262	21.5451	21.8011	21.5789	21.4818	24.1974	21.6608	22.1444	22.0148	22.0965	22.0899	23.0621
P25325;P25325-2	21.6856	21.9623	21.8631	22.3705	21.8458	21.5882	21.7174	21.9359	21.4786	21.7313	21.846	22.1452	22.4096	21.8477	21.8674	22.0678	22.1119	22.0162	21.7356	22.722	21.7259	22.0936	21.823	22.4248	22.2625	21.9265	22.1113	21.8523	22.2065	21.8873	22.3623	21.6472	22.0864	22.0153	22.4826	22.2044	22.1673	22.1048	22.194	21.9342	21.0035	21.9841	22.0805	21.8269	22.3766	22.1667	21.806	22.0333	22.0125	21.4836	22.0186	22.3136	22.5574	22.2809	22.5731	21.255	21.8322	22.2021	21.9255	22.3884	21.7164	21.9192	22.0961	20.9095	21.9355	22.1939	22.0682	21.7364	22.1676	22.0793	22.2605	22.0279	22.0949	22.097	22.1595	21.951	22.1375	22.1418	21.8199	22.009	22.0945	22.0215	21.9091	21.4488	21.9234	22.2109	22.1899	21.4548	22.0287	22.1811	22.0493	22.4643	21.7612	21.8087	22.1455	21.5309	21.7086	22.0128	21.9131	22.1557	21.9637	21.4693	22.157	22.0975	22.2145	21.9778	21.3043	22.1395	21.9929	20.8577	21.903	22.1538	21.7378	21.251	21.8203	22.4401	22.1684	21.6029	22.1087	22.0659	22.1351	22.0582	21.9911	22.2366	21.8376	21.5476	20.6228	21.6533	21.7088	22.4603	21.8029	21.771	21.2351	22.0812	21.4992	22.112	21.6498	22.3108	21.8739	21.6443	22.05	21.5936	21.3688	21.5586	21.7219	21.8159	21.8336	21.8109	21.1103	21.5543	22.1378	21.2817	21.9883	21.7762
P25705	26.4343	27.023	25.9355	25.703	26.5168	26.5099	26.7673	26.429	26.168	26.6032	26.1586	26.2754	25.6371	26.703	26.9026	26.7633	26.2961	25.3335	26.3341	24.6697	26.1999	26.2277	25.7451	26.4523	26.1744	26.499	26.9103	26.9577	26.0707	26.4842	25.7887	25.9102	25.964	26.1119	25.5746	25.7524	26.1683	25.8575	25.8312	26.2794	25.9832	26.5615	26.1147	25.9781	26.1564	26.6351	26.4569	26.6037	25.987	25.7653	25.8078	25.6184	24.653	26.1267	24.8036	27.0118	26.1763	26.335	26.4388	26.444	26.0308	26.5387	25.415	25.7466	26.7793	26.2167	26.361	25.7545	24.1018	26.2027	25.282	25.6679	25.9868	26.0182	26.5549	26.8493	26.4456	26.0223	26.6612	26.7542	25.8659	25.4676	25.8469	25.8586	25.8449	26.4162	26.0177	26.4093	26.5611	26.6828	26.4286	26.6643	25.7135	26.4798	25.6365	26.2598	27.5065	26.5762	26.1542	25.1885	26.0567	26.3881	26.3183	25.2535	25.7753	26.2257	26.9947	26.599	25.9916	27.976	25.7913	26.6173	26.2254	26.1782	26.2643	26.1913	26.1714	26.2565	26.0196	26.5134	26.4383	26.9542	25.9957	26.4357	26.17	26.4471	26.195	26.8358	27.6471	25.7578	26.7671	27.1521	26.2189	26.8894	26.648	26.204	27.0357	26.4504	27.3913	27.2012	26.8174	26.4769	26.9857	26.6815	26.4751	26.7389	26.4188	25.2794	26.7816	26.7034	26.9561	26.7258	27.484	26.5931
P25786;P25786-2	23.5192	23.3987	23.2579	23.5006	23.5787	23.2758	23.4267	23.2349	23.8001	23.4429	23.5053	23.6536	23.4944	23.3434	23.3166	23.32	23.4933	23.7432	23.586	23.4493	23.2584	23.2825	23.4707	23.4617	23.4779	23.2327	23.3909	23.3158	23.2964	23.4308	23.5363	23.7612	23.6669	23.4683	23.499	23.6435	23.2051	23.4761	23.5788	23.2839	23.7667	23.5757	23.568	23.7269	23.6341	23.1762	23.4875	23.3456	23.7539	23.638	23.5719	23.4894	23.2912	23.5291	23.5626	23.3737	23.4938	23.3199	23.2598	23.3528	23.4379	23.2496	23.4699	23.4529	23.4822	23.6494	23.5411	23.4658	23.3582	23.4252	23.4956	23.6856	23.6232	23.4852	23.6858	23.42	23.4416	23.3467	23.457	23.4785	23.7168	23.7285	23.3761	23.491	23.5378	23.5507	23.6567	23.7271	23.7761	23.3791	23.1948	23.3523	23.5564	23.5132	23.6217	23.5736	23.6558	23.4837	23.3995	23.6067	23.5863	23.9456	23.5198	23.5129	23.5276	23.5906	23.3453	23.1121	23.6	23.174	23.2366	23.4428	23.6111	23.3599	23.3586	23.4344	23.5826	23.3697	23.4824	23.5095	23.2266	23.5383	23.385	23.3571	23.6754	23.3965	23.1493	23.1393	23.3093	23.3864	23.3033	23.4868	23.0796	23.5803	23.3792	23.3747	23.2378	23.0858	23.0697	22.9309	23.241	23.4134	23.0961	23.1671	23.194	23.2026	23.1769	23.2528	23.2103	23.0043	23.1942	23.0201	22.9743	23.4904
P25787	23.0917	23.1171	23.3606	22.9737	23.1352	23.0721	23.1096	22.9606	23.4616	23.5882	22.9206	23.6727	23.0087	23.5079	23.1209	23.0753	23.149	23.2117	23.5741	22.7797	23.4117	23.2003	23.3429	23.2344	22.5798	23.2105	23.3276	22.9472	23.2188	23.5206	22.8982	23.4141	23.1095	23.2505	22.9066	22.9395	23.2645	23.2647	23.2093	23.0473	23.6596	23.5813	22.7779	23.4338	23.3513	22.8991	23.1561	23.2685	23.3346	23.7478	23.3612	22.9905	22.9704	23.5278	22.96	23.2204	23.1764	23.3361	23.3453	22.966	23.4994	23.1731	22.8047	23.1175	22.9705	23.0496	23.1748	22.6808	22.484	23.1389	22.4015	23.6186	23.3255	23.1727	23.029	23.0781	23.3719	22.9856	23.2026	23.3731	23.3316	23.6621	23.2194	23.4198	23.1324	23.363	23.3329	23.5157	23.1591	23.4167	23.1886	23.139	23.5767	23.6424	23.0658	22.955	23.3401	22.9344	23.1187	22.4876	23.216	23.6871	23.2574	23.1469	23.159	23.0904	23.3844	23.1353	23.3566	23.3917	23.0561	23.2666	23.3812	23.4827	23.381	23.3677	23.3806	23.3037	22.8481	22.9339	23.1099	23.0872	23.2436	23.2323	23.4826	23.0432	22.692	22.816	23.0345	22.3622	22.755	22.7585	22.1878	23.4961	22.9183	22.8772	23.1191	22.7975	22.7022	23.1064	22.8418	23.2186	23.2192	23.032	22.9111	23.2044	23.1356	22.9792	23.2386	23.1137	23.2586	22.6486	22.6359	23.1006
P25788;P25788-2	24.1135	23.9669	24.0565	24.2236	24.0617	23.9212	24.0064	24.0309	24.4369	24.1064	23.8991	24.2682	24.1353	24.0504	24.0796	24.1375	24.2331	24.0252	24.3049	23.9678	24.0079	24.2193	24.2873	24.0719	23.9508	24.0661	24.0947	23.8389	23.8945	24.054	24.0451	24.3146	24.0543	24.1311	24.151	23.8919	23.9721	24.0206	23.9074	23.9967	24.3224	24.0206	23.8893	24.361	24.1622	23.9682	24.0207	24.1547	24.3588	24.6304	24.3072	24.171	24.0233	24.1896	24.0734	24.2346	24.1881	24.3515	24.0228	23.754	24.1922	23.9117	24.1661	24.4223	24.1017	24.0023	24.0197	23.7881	23.848	23.9643	23.8334	24.3848	24.2572	23.9997	24.0621	24.1094	24.1887	23.958	24.1338	23.9951	24.2834	24.4392	24.2322	23.9561	24.3658	24.1178	24.1873	24.0712	24.1581	24.0773	24.0969	24.0471	24.2501	24.2882	24.1976	23.9757	24.1125	23.827	24.137	23.7432	24.0332	24.2891	24.165	24.0459	24.0155	24.1155	23.8434	23.9851	24.2289	23.8322	24.0784	24.1553	24.2392	24.2294	24.0495	24.1747	24.2791	24.2648	24.0092	24.4041	23.9554	24.0045	24.1643	24.1678	24.2795	24.0396	23.8343	23.9992	23.9119	24.0196	23.7186	23.587	23.3917	24.254	23.8244	23.7815	23.8097	23.8422	23.8312	24.0763	23.9405	24.0664	24.0418	23.8223	23.9455	23.9555	23.9307	23.8392	23.8879	23.9686	23.9471	23.891	23.8153	24.1616
P25789	23.2237	23.1667	23.3254	23.3329	23.215	23.1045	23.1	23.0958	23.7319	23.4236	22.8836	23.5115	23.4078	23.1625	23.2309	23.4159	23.5135	23.8775	23.54	23.6811	23.4187	23.0506	23.5659	23.2851	23.2786	23.3244	23.1969	23.3432	23.0966	23.4118	23.6255	23.2195	23.0697	23.3787	23.2921	23.176	23.0742	23.0979	23.1559	22.957	23.6061	23.4173	23.0701	23.573	23.267	23.1163	23.4862	23.5306	23.621	23.9014	23.5302	23.5956	23.4745	23.3608	23.3631	23.1944	23.3625	23.3454	23.3587	23.3863	23.4646	23.3671	23.5539	23.0565	23.1572	23.3105	22.9763	22.9364	23.1814	23.0907	23.0654	23.6297	23.3409	23.0729	23.2261	22.9871	23.4831	23.0575	23.3841	23.4011	23.5499	23.56	23.3664	23.552	23.4569	23.3283	23.3694	23.2623	23.3502	23.2684	23.2334	23.1267	23.6128	23.4926	23.5937	23.0548	23.0858	22.9634	23.3013	23.0125	23.1061	23.6574	23.2072	23.2373	22.9755	23.1768	23.238	23.083	23.3687	23.3026	23.1247	23.3344	23.5424	23.4112	23.3418	23.4011	23.4259	23.318	23.3822	23.1581	23.283	23.258	23.3303	23.3774	23.4956	22.8996	22.6692	22.9875	22.8639	22.9399	22.7364	22.7125	22.2025	23.2596	22.8855	22.7977	22.972	23.0247	23.0278	23.2401	23.0396	23.1998	23.2917	23.2324	23.1565	23.1937	23.1267	23.1709	23.305	23.1854	23.0608	22.963	22.9539	23.3487
P26038	21.8129	22.4133	22.4917	22.2898	21.6764	21.8185	21.5211	21.923	22.0794	21.9317	21.5576	21.9862	22.6073	21.624	22.0489	21.8274	21.7478	22.5838	21.9086	22.2921	22.6062	21.9894	21.9026	21.959	22.5533	21.9022	21.611	21.4699	21.9539	21.8095	22.0834	21.9227	22.2472	22.3685	22.0558	22.1415	21.6025	21.8007	21.9897	22.0535	21.9997	21.9192	21.6781	22.0786	22.4302	21.8224	22.3268	21.8913	21.9721	22.0507	22.2047	21.8289	23.1135	22.0009	22.1753	22.6228	22.2416	22.4545	21.4466	21.859	21.5614	21.675	22.3169	22.2568	22.1019	22.2066	22.0344	21.9442	22.1867	22.0699	22.2592	21.8606	22.0853	21.8762	22.2797	21.8019	22.1736	22.107	21.9588	21.7726	21.9692	22.1111	22.3099	21.541	22.7869	22.0508	22.3017	22.2064	21.833	22.12	21.7845	22.0764	21.768	21.8295	22.2837	22.8808	22.4388	22.3715	22.1266	22.1329	23.0145	22.2114	22.5303	22.4597	22.6594	22.6924	22.682	22.2827	22.5463	22.5294	22.5638	22.5061	22.2174	21.8665	22.7111	21.9187	22.0867	22.0435	22.7685	22.6307	22.1181	21.8944	22.4739	21.8868	21.931	22.1563	22.2512	22.8086	22.6882	22.4846	21.8852	22.4262	21.4277	22.2063	22.5482	22.2478	22.2746	22.6473	21.7007	22.4537	21.9545	22.2752	22.4428	21.6436	22.8684	22.1573	22.4131	23.0162	22.2822	21.5504	21.7846	22.2359	21.7647	22.1488
P26447	22.0751	21.3484	23.208	23.8637	22.1771	22.0789	21.7618	22.6403	22.1985	22.2971	22.102	22.1027	22.9344	22.401	21.838	21.4928	22.0204	23.3989	22.1872	24.095	22.6373	22.1884	22.4139	22.4087	23.2921	22.1808	22.5178	21.6122	22.2507	21.8647	22.2505	22.4859	22.2875	22.7653	22.9825	22.6652	22.1202	22.2084	22.5329	22.3872	22.0725	22.2961	22.7252	22.0595	22.606	22.6	23.4547	21.9088	21.6447	22.3241	22.9507	22.8563	23.9067	22.2856	23.9912	21.1306	22.7818	22.6872	22.6145	22.8733	22.0772	22.0406	22.3515	23.6729	22.6775	23.4851	22.2689	22.3653	23.4974	22.6889	23.1204	22.1614	22.4628	21.8687	22.3338	22.912	22.4883	22.7584	22.5599	21.9697	21.9453	22.2683	22.684	21.1335	22.7004	21.9061	23.1092	23.049	22.0004	22.3791	22.7857	22.4467	21.8953	21.6533	21.9229	22.6139	22.9661	23.026	22.1619	22.8862	22.3323	21.9128	22.46	23.3254	22.8093	22.4003	22.2306	22.6416	22.5466	21.5681	22.7126	22.1947	22.3052	21.996	22.2876	22.1423	22.7384	22.0789	22.9165	22.4402	22.94	21.6536	22.7444	21.8457	21.3525	22.3222	23.7366	23.1695	23.0278	23.85	22.0598	22.5013	23.4179	22.2792	22.4373	23.1111	21.8783	23.7023	21.8269	22.1952	22.4352	22.2375	22.5022	21.0125	22.5698	22.2362	23.2091	25.0879	21.6768	22.4096	21.8213	22.1368	21.7965	21.6196
P26639;P26639-2	19.9691	20.0748	19.8672	20.15	20.3329	20.0892	20.2795	19.9428	19.1109	19.9712	20.2771	20.1691	20.2995	19.9939	19.7829	19.2896	19.4352	20.1978	19.3095	20.0363	19.161	19.42	19.7671	19.9807	19.5039	19.7988	19.1226	19.5276	19.7618	19.8458	20.2912	20.1736	19.7367	20.2254	20.4919	20.0438	20.3339	20.2355	19.6347	19.839	18.6599	19.0982	20.3532	20.1103	19.8071	20.1624	20.1124	19.274	19.8231	19.8483	19.9823	19.9842	20.143	19.335	20.0852	19.7244	20.0159	20.0738	19.5875	19.9575	19.5198	19.785	20.2972	19.767	20.2015	20.1805	20.32	19.7989	20.2086	19.9805	19.999	19.4174	19.1882	19.9532	19.9505	19.4413	19.5797	19.9015	19.279	19.6448	19.8056	19.1758	19.6757	19.869	19.7454	19.583	19.5919	19.7672	19.3523	19.6078	19.4576	19.6164	19.6658	19.6169	19.7078	19.9781	19.8503	19.9721	20.5086	20.1523	19.8315	19.9074	19.7431	19.7149	20.1253	20.0479	19.5554	20.4306	20.1511	19.6558	19.5976	19.4878	20.0363	19.8629	19.9035	19.5009	20.0446	19.9298	20.616	19.9428	18.8627	19.2422	19.9848	19.9176	20.1189	20.1234	19.4874	20.2302	19.8876	19.6285	20.0743	19.403	19.4014	20.174	19.834	20.2413	19.927	19.7785	19.4289	19.6143	20.0106	19.6571	19.6746	19.6814	19.4092	18.327	19.935	19.5618	19.4812	19.1015	19.8892	19.8996	19.8828	19.732
P26640	20.8334	20.7959	20.9261	20.8294	20.8394	21.1565	20.8396	20.649	20.8309	21.079	20.6246	20.2107	20.5492	20.6236	20.6085	20.6793	20.6377	21.1692	20.8753	20.853	20.7556	20.5159	20.8547	20.4307	20.3954	20.2653	20.3218	20.6064	20.3887	20.503	20.5839	20.7311	20.4052	20.3904	20.4398	21.0978	20.8464	21.1733	20.4567	20.8068	21.0427	20.5952	20.8749	20.742	20.684	20.7924	21.1043	20.739	21.2449	20.8631	20.9483	21.028	20.8394	20.9027	20.9185	20.9891	20.5302	20.7841	20.4006	20.8889	20.6441	20.719	20.6184	20.6062	20.5153	20.5676	20.7406	20.2132	20.9319	21.1086	20.8597	20.4285	20.672	20.7739	20.8158	20.5232	20.9094	20.7105	20.5461	21.1953	20.5947	20.5361	21.022	20.6763	20.8341	20.6129	20.8905	20.2459	20.8733	21.0317	20.6399	20.3629	20.6055	20.7135	20.5595	20.7547	20.9259	20.8407	21.0484	20.7686	20.094	20.6738	20.6934	20.7023	20.4936	19.8153	20.5326	20.3168	20.4755	20.357	20.6555	20.5652	20.4782	20.6085	20.7643	20.4197	20.7959	20.1622	20.6669	20.6565	20.5213	20.3037	20.545	20.7526	20.0506	20.6693	20.2124	20.6547	20.3577	20.938	20.4298	20.5631	20.3237	20.701	20.7156	20.482	20.5919	20.478	20.5103	20.437	20.2794	20.6282	20.8352	20.4245	20.7013	21.1619	20.7509	21.5571	20.5729	20.2583	20.4998	20.5388	20.1887	19.939
P26641	24.2966	24.4513	24.2028	24.1715	24.5321	24.5008	24.5573	24.2231	24.7197	24.5868	24.6458	24.4374	24.6664	24.5833	24.3114	24.3514	24.8166	24.7393	24.3362	23.7359	24.5889	24.5056	24.5543	24.5724	24.4386	24.3051	24.12	24.2867	24.0986	24.1958	24.5033	24.4899	24.4246	24.6553	24.5414	24.7018	24.6095	24.7295	24.3615	24.6282	24.6178	24.4656	24.7462	24.5722	24.6991	24.4067	24.0539	24.5406	25.0564	25.1292	24.7568	24.2358	24.5557	24.7637	24.4494	24.9222	24.6139	24.2508	24.2866	24.4553	24.3133	24.2624	24.4266	24.4474	24.4566	24.3413	24.758	24.3917	24.4991	24.1878	24.3396	24.3868	24.6092	24.6192	24.4818	24.119	24.555	24.4245	24.2151	24.6143	24.8123	24.9484	24.425	24.3832	24.8287	24.7461	24.7604	24.0841	24.6932	24.1841	23.8155	24.5171	24.4116	24.4806	24.5967	24.0185	24.5032	24.3705	24.6046	24.4698	24.1838	24.4296	24.2943	24.3534	24.5281	24.363	24.0598	24.6565	24.4791	24.0843	24.4888	24.3115	24.4836	24.0655	24.5525	24.7013	24.6641	24.3426	24.5313	23.9173	24.0474	24.4867	23.8077	24.305	24.662	24.0882	24.18	24.1568	24.1179	23.8457	24.149	23.8796	23.767	23.9291	24.4816	24.1729	24.2342	23.8384	24.176	23.9497	24.2687	24.5789	24.1297	24.3624	24.2668	24.597	24.3742	24.0094	24.3009	23.9137	24.4512	23.8454	23.8785	24.3839
P27169	20.8028	20.5811	20.9785	22.3085	19.4068	19.0618	19.7394	20.2711	20.3403	19.5112	19.9219	20.0033	21.0641	21.4498	19.5087	20.2325	20.4044	22.3035	20.894	23.4024	20.359	21.2567	20.4058	20.991	21.9532	20.5623	20.4434	20.5023	22.0259	19.9766	21.4324	20.2888	22.1209	20.6097	20.74	21.6114	20.0317	20.0664	21.0193	19.952	20.3903	20.6633	21.5615	20.0388	20.9276	21.8282	22.1713	20.5124	20.5947	20.7182	21.717	22.8017	21.9433	21.066	22.1141	21.1742	20.6459	22.155	21.9248	22.3742	21.7921	19.153	20.9371	20.9352	20.3047	21.214	20.6162	20.3897	22.1848	21.357	22.5833	21.6213	20.894	19.8077	20.2753	21.0353	20.895	22.042	21.4084	20.3174	20.6253	20.5572	21.6794	19.3557	20.7966	19.7308	20.6944	22.2537	20.8285	20.7587	21.4452	21.4144	21.7999	20.5088	20.5873	21.2695	20.4803	21.2255	19.3381	21.4778	20.3834	19.7577	21.1295	22.2818	21.4265	20.4654	20.0619	21.5449	21.609	20.6351	22.6322	21.1949	20.3332	21.1991	20.3539	20.6362	20.4408	19.6877	21.7226	21.9887	20.533	18.9109	22.2741	19.8742	20.1001	20.5566	19.8922	19.9808	19.4664	22.6598	19.5113	18.9046	20.5489	21.7074	19.5405	21.7149	20.3245	22.7218	20.789	20.337	20.4651	19.8098	20.528	20.1235	20.2153	19.3242	20.1037	22.3139	19.7866	20.6416	20.5484	21.5464	20.7588	20.4221
P27348	21.1166	20.961	21.6861	21.2773	21.1228	21.3871	21.0804	21.0486	21.1416	21.7214	21.6576	21.0962	21.1772	21.3726	21.3827	21.5319	21.3761	21.5603	21.1016	21.3487	21.0215	21.3931	21.4307	21.3154	21.3213	21.4275	21.2377	21.1359	21.349	21.4707	21.4358	21.0958	21.0449	21.4924	21.4386	21.1174	21.5905	21.4355	20.9444	21.4992	21.2573	21.5604	21.6045	21.2256	21.1698	21.2152	21.3013	21.5682	21.1459	21.2437	21.2156	21.4227	21.3761	21.3651	21.2982	21.5494	21.03	21.2413	21.3814	21.3442	21.216	21.4012	21.267	20.7214	21.5075	21.4447	21.2327	21.3252	21.3074	20.8101	21.5384	21.3339	21.545	21.4724	20.7048	20.9071	21.4238	21.2027	21.086	20.9719	21.2582	21.0934	21.3532	21.3381	21.1712	21.463	21.124	21.8677	20.8187	21.2968	21.3528	21.337	21.3193	21.331	21.2212	20.7882	21.1884	20.9931	21.1774	21.1644	20.7368	21.1402	21.4398	21.2816	21.547	21.3203	21.5583	21.6402	21.3694	21.0719	21.2642	21.1758	21.3027	21.1823	21.1444	21.4606	21.3445	21.2449	21.3093	24.117	21.6456	20.9767	21.4603	21.1063	20.5805	21.1415	20.9826	21.5787	21.608	21.5346	21.4357	20.9701	21.257	21.3972	21.1362	21.4086	21.2938	21.4629	21.4906	21.1174	21.4201	21.2592	21.238	20.908	21.5193	21.5073	21.8791	21.2724	21.727	21.2891	21.225	20.9922	21.2602	21.5093
P27482	26.1406	25.6028	25.6213	24.7889	25.5795	26.0961	25.7164	26.0774	25.8235	26.2078	26.0981	25.9143	25.4521	25.2898	25.716	25.8793	26.2101	25.6874	25.8133	25.4845	25.3232	26.1192	26.1297	25.5946	25.242	25.8284	25.7928	25.6686	25.8233	26.1872	25.7449	26.0336	25.1345	26.0228	25.6951	25.4296	26.1045	25.5825	25.893	25.5302	26.0036	26.1702	26.0441	25.5979	26.1179	25.5223	24.7079	25.3759	25.7322	25.9525	25.9898	26.0114	25.3298	25.7974	25.9692	25.3658	26.2718	25.262	25.6058	25.3684	25.5284	26.2354	25.5904	26.2188	25.7453	25.3238	25.5144	25.8361	25.2232	25.8909	25.0979	26.0444	26.2531	26.1049	25.4963	26.4672	25.7391	25.395	24.7629	25.6741	25.6223	25.8099	25.9021	26.1794	25.2579	25.7732	25.9474	24.948	26.0336	25.4336	25.4595	25.7918	25.6163	25.4943	25.9184	25.9145	24.8919	25.768	25.9477	25.4667	25.7746	26.2408	25.7242	25.7477	26.0616	25.5419	25.9529	25.8113	25.3679	25.0177	25.7505	25.4647	25.5336	26.0706	25.477	25.4625	26.04	26.0788	25.6186	25.0903	25.7978	25.6307	25.6971	25.7281	25.8784	25.6985	27.3071	25.8209	25.6471	24.6726	25.8401	25.7084	26.11	25.4199	25.5904	25.6767	25.6892	24.9832	25.7533	25.6277	25.6974	26.2512	25.895	26.0356	25.5914	25.7347	26.2567	26.2768	26.106	25.5124	25.5185	26.3684	25.4904	25.5081
P27797	22.3387	17.7594	20.6508	20.3663	22.1886	20.5492	20.9149	22.5918	20.963	21.5466	22.0816	22.3915	20.5766	20.81	20.6269	20.8469	20.93	20.7298	21.1097	20.4245	21.0273	20.4048	20.7418	20.39	20.7589	20.1377	22.8876	21.9527	20.0454	20.8271	20.0096	22.2864	21.5154	20.496	22.0517	20.1899	20.5409	21.8566	20.6156	21.714	20.638	20.3987	19.9405	20.442	20.0738	20.8963	20.7609	21.2584	17.7441	21.7875	17.8797	20.9234	20.2805	22.403	20.5499	20.2001	20.6502	17.6883	20.5476	20.2463	21.8843	22.762	22.4331	20.6615	20.3734	19.9219	22.3687	20.3698	20.1928	22.1613	21.0042	19.7992	19.3713	19.3902	19.8096	20.9614	19.6285	19.9534	20.1229	20.9587	19.7653	19.6177	20.3637	20.6233	19.9953	20.6108	20.0347	20.8417	22.1842	19.9854	22.3651	20.1439	21.0706	21.8546	22.4635	22.9106	22.1046	22.4468	21.5513	21.5757	22.5022	21.7895	20.5214	18.0054	20.4816	20.5314	20.3615	20	20.9307	22.4571	20.3311	20.5153	20.9328	20.591	20.8993	20.6238	18.7224	20.5017	20.2137	18.6848	21.1925	19.8593	20.8361	21.995	19.6292	22.2874	21.7445	20.9988	22.7309	20.0346	20.626	20.4778	21.5233	20.6741	22.4868	20.6755	20.634	20.0989	20.7038	21.4147	20.6566	22.0552	20.6091	20.982	23.0788	20.434	22.3297	21.4244	21.2327	20.6909	22.1802	20.9312	20.6282	20.3754
P27816-4	20.6364	21.3928	20.2588	20.5233	20.7949	21.1597	20.5733	20.2871	21.227	21.0726	20.7767	20.3895	19.0884	20.0388	21.1646	20.9629	20.3688	21.1282	20.9736	20.8709	20.8452	20.7745	20.8382	21.2051	20.7587	20.7508	19.9398	20.7134	20.5464	20.705	20.6007	20.4456	21.0454	20.6882	20.7737	20.7035	20.9613	20.6034	21.1622	21.7128	21.1042	20.3323	20.7231	20.7397	20.698	20.2652	21.2182	20.2104	20.8416	21.2686	20.2855	20.9188	21.0793	21.5167	20.9198	21.8672	20.7003	20.747	20.7904	20.6556	20.3674	20.8196	20.4759	21.2993	20.4944	20.6842	19.9841	20.3831	20.4609	20.7283	20.9596	20.6243	20.9818	20.1349	21.5226	19.6225	20.6643	20.6804	20.5761	21.0598	20.0385	21.1447	20.5099	20.7492	20.7779	21.1752	20.1244	21.8954	20.8734	21.4278	20.5112	20.6946	20.3812	20.1006	19.9606	21.479	21.2695	21.387	20.0316	20.7072	21.4022	20.6746	21.5684	20.8542	20.8794	21.5244	21.4982	20.4101	21.154	20.6293	21.1029	20.9779	20.6478	20.5438	21.0797	21.0398	20.6274	21.2197	21.0861	21.369	20.8714	20.8689	21.1238	21.0027	20.3012	20.0074	20.2647	20.6165	20.2179	20.6314	20.2621	21.1221	20.3204	20.604	21.0539	20.0855	20.5295	20.6254	19.8261	20.3561	20.4237	20.6969	20.4637	20.5096	20.1677	21.2123	20.4654	20.1099	20.2826	20.4319	20.2288	20.4739	20.3229	20.435
P27816;P27816-6	21.3189	22.0305	21.5132	21.3127	21.6642	21.8135	21.325	21.8161	22.1123	21.6725	21.3259	21.5271	21.0929	21.4106	21.6523	21.4398	21.3398	22.1141	21.5613	21.4269	21.3725	21.1899	21.5633	21.7934	21.365	21.5505	20.916	21.5956	20.8875	21.5758	21.5	21.5809	21.9804	21.5152	21.3843	21.5099	21.4587	21.5103	22.0269	22.3176	21.8719	21.5013	20.8336	21.6157	21.7397	21.1608	21.7975	21.3354	21.6511	21.8894	21.1409	21.0988	21.2006	22.0019	21.6396	22.2519	21.5565	21.8504	20.9745	21.8385	21.2171	21.5024	21.4851	22.3517	21.0725	20.4285	21.2599	21.256	21.4071	21.5438	21.5817	21.2973	21.7046	20.8632	22.2763	21.6954	21.3159	21.268	21.0959	21.8209	21.1655	22.0375	21.0097	21.0061	21.3858	21.9917	21.1149	21.7763	21.7604	22.3534	21.3336	21.1385	21.3452	21.2133	21.209	22.2108	21.904	21.5361	21.1736	21.2239	21.9793	21.5372	21.9562	21.9376	21.7177	22.2206	22.3329	21.0071	22.0197	21.5396	21.9152	21.6658	21.6061	21.0053	21.4934	21.6625	21.5862	21.5809	21.5058	21.6936	20.991	21.6142	21.4044	20.9413	21.1126	20.9941	21.7815	21.4869	20.9903	21.2021	21.5156	22.0146	21.0829	20.734	21.8967	20.4195	21.0667	21.0021	20.83	21.184	20.626	21.4766	21.4279	20.9715	21.1427	21.6971	21.1054	21.4078	21.4249	21.2432	21.0787	21.0243	21.2806	21.1235
P28066	24.3287	24.0186	24.105	24.333	24.2283	24.1999	24.2076	24.1854	24.2457	23.9453	24.0973	24.3959	24.4738	24.1658	23.9989	24.2357	24.2695	24.5428	24.268	24.3301	24.228	24.1908	24.4018	24.1533	24.1522	24.3174	24.0622	24.1267	24.0291	24.1441	24.2561	24.4091	24.1742	24.4006	24.3098	24.0864	24.1348	24.2311	24.2382	24.0386	24.3395	24.1862	24.176	24.4147	24.4043	24.1263	24.3228	24.3458	24.3594	24.8649	24.3618	24.273	24.0866	24.3684	24.3081	24.1705	24.1511	24.3717	24.1838	24.2238	24.2901	24.1975	24.0105	24.1787	24.3143	24.4665	24.181	24.0293	24.2649	24.2434	24.0804	24.2843	24.0598	24.1443	24.106	23.9591	24.3253	23.988	24.3537	24.1702	24.3012	24.3909	24.2332	24.515	24.3356	24.1041	24.2196	24.2584	24.1358	24.2883	24.127	24.0353	24.3891	24.3993	24.1997	24.1254	24.0506	24.0022	24.2857	24.0906	24.0891	24.2101	23.895	24.0671	24.0167	24.2905	24.1836	24.0056	24.1461	24.1683	24.1394	24.1449	24.2823	24.295	24.1379	24.2873	24.3137	24.2543	23.9836	24.5086	23.9878	24.0887	24.0932	24.1569	24.3279	24.0565	23.5423	24.1388	24.0785	24.2128	23.8962	23.6485	23.9155	24.1405	24.0625	24.0679	24.0427	24.021	23.9261	24.1158	24.0468	24.0648	24.0041	24.1137	23.9712	23.9497	24.1591	24.1764	24.2122	23.9578	24.1016	23.7795	23.8782	24.1155
P28070	22.4742	23.1501	22.8455	24.8059	22.3441	22.4414	22.2826	22.3754	23.2706	23.1896	22.1022	22.3716	22.9355	23.9264	22.6056	22.9576	23.4722	23.6749	22.6623	23.4906	22.6123	23.5749	22.5718	22.7296	25.5068	22.5564	22.2302	23.3042	22.5838	22.6341	23.5248	23.2514	22.8177	22.989	22.3152	22.0283	23.4336	23.2979	22.8028	22.0165	23.2404	23.1496	21.8935	23.3038	23.1907	24.3758	22.2948	23.7168	22.9797	24.7334	23.6905	23.3069	23.3033	23.4792	22.8385	23.3438	22.7577	23.0728	22.8208	23.4068	22.6042	22.8697	22.2039	22.6074	22.487	23.2227	22.0536	22.3608	23.4063	21.9533	23.4354	23.2783	22.2095	22.2814	23.6244	22.8022	22.9736	23.2516	22.2881	23.5766	23.0887	22.8861	23.1239	22.9144	23.5514	23.2142	22.8474	23.2988	22.7517	22.9727	23.0457	22.6601	23.9902	22.9115	22.5612	24.0659	23.0983	22.0679	23.4634	22.3492	23.2052	23.4839	22.5291	22.7367	23.2416	23.6274	22.7805	23.4504	22.8081	22.9284	23.4401	21.8789	23.0211	22.8349	22.7467	23.5496	22.8657	22.5944	22.4163	23.5246	24.2833	23.4028	24.272	22.8801	22.9179	22.6677	23.1251	22.9022	23.8688	22.121	22.1252	22.2825	23.2901	22.2234	23.0367	23.377	22.7064	23.312	22.8884	23.5469	22.4013	23.1274	22.5496	23.0384	23.4612	23.0293	22.6885	23.2164	22.5911	22.9837	22.8341	22.2977	22.7917	22.6808
P28072	24.2532	23.9643	24.4103	24.6381	23.9788	23.8886	24.1414	24.1592	24.1526	24.0402	24.0373	24.3885	24.5572	24.2671	24.0921	24.1931	24.2675	24.7381	24.3356	24.6533	24.2417	24.2883	24.2781	24.2937	24.3456	24.2878	24.2238	23.9505	24.4021	24.233	24.3889	24.3991	24.3058	24.3768	24.3554	24.3381	24.0549	24.3078	24.3541	24.0731	24.0839	23.9097	24.3359	24.5325	24.4383	24.1612	24.3076	24.4481	24.339	24.7315	24.6082	24.5288	24.4496	24.4588	24.5073	24.0291	24.2505	24.3335	24.1037	24.394	24.413	24.2422	24.366	23.2638	24.3053	24.4091	24.2476	24.2	24.1468	24.4215	24.3669	24.0415	24.3086	24.1376	24.3134	23.8837	24.3418	23.9829	24.4319	24.2979	24.3325	24.5647	24.4322	23.9241	24.3613	24.2657	24.4209	24.5618	24.3344	24.2488	24.2202	24.1285	24.5232	24.1671	24.2906	24.2171	24.3176	24.2089	23.9997	24.1637	23.9119	24.0036	24.0486	24.3088	24.0661	24.2593	23.8792	23.9739	24.4471	23.5569	24.2678	24.2967	24.4658	23.9875	24.1973	24.1821	24.4412	24.1856	24.411	24.0511	24.025	23.9387	24.2999	24.3501	24.3162	24.0839	23.3557	23.8855	23.8895	24.2862	23.7712	23.6882	22.9204	24.044	23.8849	24.1163	23.7438	24.2556	23.8065	23.9446	24.0212	24.22	23.8382	23.4231	23.8932	24.0238	24.0048	24.4112	23.699	23.9192	23.9562	23.7507	23.6153	24.4215
P28074	23.9131	23.9582	24.408	24.1227	23.9662	23.7408	24.0687	23.9525	24.0142	24.1686	23.7002	24.2413	24.1044	24.0564	24.1628	24.0339	23.8426	24.3016	24.2287	24.802	24.3044	24.127	23.9964	24.2367	24.2314	24.3485	23.7875	23.7325	24.3138	24.2285	24.1492	23.9824	24.0415	24.1063	23.9192	23.9252	23.9036	23.953	23.9484	23.9242	24.2325	24.2856	24.101	24.2451	24.1683	23.646	24.4538	24.141	23.7437	24.9245	24.372	24.1036	24.8546	24.2331	23.9034	24.1309	24.0383	24.3998	24.2591	24.2066	24.4569	23.6013	24.0233	23.5533	24.029	24.6806	24.0304	23.7175	23.8115	23.9104	23.858	24.2154	24.5218	23.8421	24.1325	24.0735	24.3721	23.8109	24.3855	24.1579	23.7659	24.6114	24.4151	24.2008	24.2864	24.0935	24.2467	24.639	23.6156	24.4627	24.3292	24.101	24.5031	24.2593	24.1671	23.7474	23.8104	23.7148	24.0562	24.0733	23.6468	24.5662	24.2359	24.2239	23.7738	24.1103	23.9142	23.8577	24.1339	23.9114	24.0722	24.2477	24.231	23.9402	23.9112	24.1744	24.3281	24.3437	24.0954	24.3226	23.841	23.6409	24.3673	24.2282	23.9874	23.6345	23.7111	23.7129	23.6078	23.6247	23.6752	23.4974	23.5176	24.3227	23.3557	24.0538	23.6426	24.1411	23.6853	23.7054	23.6474	23.5021	23.7336	23.7992	23.6092	23.8322	23.673	23.9393	23.8988	23.9955	23.8952	23.796	23.6165	24.0823
P28161	26.777	26.7932	26.6891	26.7432	26.6255	27.3553	27.0834	27.2595	26.9847	26.8406	27.4019	26.9609	27.1484	26.3336	26.5016	27.2266	26.7753	27.0698	27.1343	26.4106	26.5222	26.5743	26.7127	26.7003	26.8326	26.9412	27.3758	27.1879	26.9135	27.0864	26.881	26.6973	26.6292	27.0591	26.949	26.4985	27.4022	27.2427	27.2476	26.804	27.0335	26.6431	27.2738	26.9929	27.4463	26.2072	26.1227	27.2506	26.8626	27.2299	27.1889	26.8802	26.3287	26.8209	26.4705	25.7804	27.1011	26.9717	27.291	26.829	27.0415	26.9428	26.7784	25.9152	26.9496	26.8073	26.5386	27.222	27.0393	27.1103	26.6885	27.1118	26.5731	27.4922	26.8397	27.0297	27.3924	26.2541	26.5376	27.2037	26.8228	27.3005	27.1796	27.2647	26.6881	26.8864	26.6282	25.6549	27.1731	26.817	27.2243	27.0111	26.9992	27.186	26.9396	26.5616	26.675	26.7368	26.6901	26.9973	27.1353	27.2226	26.46	26.4006	27.1948	26.9147	27.2879	26.1625	26.8976	27.1625	26.536	26.8469	27.0659	27.1828	26.5445	26.9164	26.5737	26.4992	26.8528	26.4282	27.4777	27.137	26.7007	27.0475	27.0004	26.1543	26.0324	26.4959	26.6697	26.0386	26.7888	27.0351	26.2279	26.2117	26.2719	26.8694	26.4877	26.8511	25.9711	26.4928	26.3786	26.9818	26.7188	26.7994	26.3976	26.3697	26.1131	27.0998	26.8776	26.9743	27.0048	26.387	26.2454	26.5193
P28331;P28331-2	20.6879	21.3659	20.5401	21.0953	20.9134	20.6933	21.6013	20.8204	20.3724	21.0294	20.8224	20.9303	21.2366	21.375	20.7473	21.0361	21.3918	21.1282	20.4957	22.0113	21.0007	21.0226	20.0592	20.8701	21.1333	20.9754	21.1278	21.5673	20.8933	20.9451	21.1425	19.6464	20.4993	20.2706	20.4041	20.8024	20.7262	20.5861	20.4796	20.8928	20.4391	20.4781	20.4907	20.6144	21.3682	21.5402	21.2227	20.9307	20.3298	20.5217	20.7563	20.8322	20.4734	20.5397	20.6845	21.0268	20.4118	20.7204	20.4389	21.0352	20.3505	21.3669	20.6875	21.0918	21.3274	20.727	20.6322	20.6727	20.5816	19.968	20.873	20.8814	20.8472	19.8875	20.9409	21.4711	21.3008	20.6355	21.1092	20.8134	20.0317	21.0423	20.9346	20.6371	20.3233	20.7913	20.7704	21.2312	21.1154	21.4865	20.427	21.3178	20.6751	20.6588	20.7483	20.4735	21.5725	21.5223	20.6639	20.8597	19.8884	20.2314	20.6615	21.0931	20.589	20.4542	21.6637	20.9652	20.9154	22.5223	20.9898	20.8047	20.7305	20.444	20.7547	20.8387	20.8349	20.9149	20.9125	21.4062	21.0483	21.142	21.0983	20.8696	19.9069	20.5613	20.4224	21.6137	22.683	21.3309	20.6919	21.3856	20.9747	20.8594	20.9513	20.7353	21.6066	21.2863	21.9042	21.3814	20.9428	20.796	21.1155	20.7674	21.3595	20.777	21.0747	21.1277	21.3966	21.2177	21.4657	21.3516	22.292	21.254
P28482	21.9362	22.1117	21.6852	21.9654	22.1534	22.0968	21.8309	22.104	22.0639	22.0371	22.0768	22.0564	21.6942	21.9612	21.8148	21.9602	22.0276	22.2215	22.014	22.515	22.1051	21.9866	22.0431	22.1269	22.1777	22.0206	21.9892	21.9556	22.1998	21.8138	21.7668	22.0139	21.7054	21.8476	21.9102	22.0352	22.048	21.9	22.2883	21.841	21.9739	22.3167	22.2138	22.0971	22.0239	21.8159	21.907	21.9054	22.1297	22.4604	22.1272	22.2473	22.0782	21.895	22.1541	21.7295	22.2137	22.1066	21.9325	21.9381	22.2367	21.8011	22.0745	21.895	21.7022	22.0389	22.0254	22.1014	22.1541	22.0721	22.2276	22.1438	22.1686	21.9853	22.0669	21.6746	21.8006	22.2067	21.9585	21.9403	22.0867	22.3218	22.176	22.129	21.9433	21.8902	22.1643	22.0561	22.1186	21.9597	21.8873	22.0711	22.1302	21.9638	21.8933	22.0019	22.4037	21.7537	21.8875	22.0152	22.2567	22.1322	21.9527	21.8888	22.1948	22.1657	21.644	22.0449	22.1999	21.7596	22.0745	22.0399	22.1293	22.1336	22.027	22.0946	22.154	22.1457	21.8437	21.7754	22.0753	21.9832	22.3102	21.973	21.9091	21.8049	21.4584	22.0316	22.0354	21.8605	22.0374	21.8908	21.6302	22.1359	21.8595	22.1227	22.0254	22.0842	21.8688	21.8349	22.178	22.2718	22.5357	22.1038	22.0437	22.1047	21.8089	22.4496	22.1934	22.1281	21.9018	22.0901	21.8986	22.2583
P28838;P28838-2	20.9472	21.3527	21.0322	21.1927	21.3367	21.5522	20.8436	20.9435	21.991	21.5448	21.3482	21.3165	21.0642	21.2096	21.3027	20.9143	21.2013	21.541	21.585	20.3198	21.099	21.3116	21.39	21.3705	21.2707	21.34	21.1105	21.3556	20.7597	21.0453	20.7292	21.0231	21.2357	21.1512	21.2091	21.2863	21.4684	20.9085	20.8858	21.5753	21.6202	21.3183	21.5225	21.271	21.0936	21.3044	21.0514	20.8077	21.5893	21.3723	21.5733	20.3903	21.029	21.3052	21.4301	21.1465	21.6506	21.2827	20.8277	21.0331	20.7596	20.9798	20.5558	21.8433	21.1996	21.1544	21.1737	21.4661	20.6732	20.7906	21.425	21.2672	21.285	21.2429	21.3926	20.7529	21.0637	21.1436	21.1856	20.9838	21.3648	21.6224	21.331	20.7768	21.0735	21.4371	21.5805	20.8981	21.4667	21.3839	20.8751	20.9686	20.891	20.7929	20.5405	20.8541	21.0758	21.1879	21.2898	20.805	20.7349	21.5306	21.2943	21.5756	21.2167	21.0698	21.3151	21.2819	21.5285	20.5285	20.9258	21.2349	21.5329	20.6178	20.8231	21.1648	21.5537	21.4894	21.3579	21.523	21.3343	21.1942	20.5532	20.8822	20.9146	21.0656	21.7243	21.4586	21.3726	21.454	21.0569	21.7491	21.3063	21.252	22.004	21.2628	21.4504	21.1921	21.2187	21.2934	21.4626	21.7425	21.7643	21.0479	21.4088	21.507	21.6155	21.2223	21.6246	21.2249	21.1366	21.3066	20.9831	20.9965
P29144	20.143	19.0649	20.3685	19.2765	20.5941	21.4504	20.6202	20.2329	20.8169	22.5067	20.5944	22.5033	17.5584	22.3479	23.0925	22.3881	19.9542	17.5779	22.7326	19.123	20.0808	21.8565	22.7387	20.5037	21.2171	21.3066	22.7717	21.6813	22.4543	21.3027	20.2952	20.5332	22.0039	23.2352	20.776	19.3315	23.1182	20.3263	20.1823	20.4695	22.054	20.3313	20.6959	21.8913	18.8833	22.9736	17.5211	22.3373	20.8581	21.412	21.7238	22.4262	19.2863	21.4565	22.9485	20.656	19.8605	22.9264	23.1574	23.3027	22.311	20.4373	21.6124	20.7092	20.1373	20.5557	20.2828	21.7954	19.3314	19.5019	20.5299	21.9721	22.0829	24.4394	23.2507	20.5087	19.8215	20.7884	20.1865	21.1603	20.4896	20.6783	20.5463	20.0494	21.6563	25.749	20.3661	21.1609	20.2077	17.8612	20.213	23.9966	20.2703	21.5303	19.0557	20.3163	22.2467	20.3176	20.6066	20.6616	21.2217	19.8481	20.1438	19.1239	20.8548	20.6396	18.3142	21.1638	20.2871	20.9605	20.5353	20.291	23.6182	23.8727	22.1524	21.4941	20.4024	22.6229	20.1972	20.4332	20.2824	20.2054	17.6101	24.382	22.9458	20.0323	20.6745	19.3286	20.6027	19.3162	20.8965	20.3296	20.184	22.7204	20.7818	20.4625	22.0247	23.5146	23.1581	23.0235	23.7788	20.3717	20.4203	22.03	20.8136	22.8427	22.5893	21.0127	21.8137	23.9728	22.8209	24.2022	22.2664	20.6074
P29218;P29218-3	22.8037	22.666	22.8968	22.7532	22.6441	22.8301	22.8272	22.7461	22.6849	22.5954	22.965	22.8887	22.9101	22.8071	22.7897	22.9714	22.8195	22.315	23.0474	22.4404	22.9958	22.8716	22.9362	23.1068	22.6839	23.0755	22.966	22.7711	22.3839	22.6216	22.8249	22.723	22.9087	23.0596	23.0566	22.4938	22.9202	22.928	22.6697	22.9711	22.6544	22.8128	22.8422	22.8574	22.9446	22.8476	21.9866	23.0152	22.8384	22.4835	22.877	22.5633	22.8385	23.1522	22.9058	21.752	22.8569	22.9283	22.863	22.3911	22.5574	22.7131	22.7283	22.7226	22.9228	22.8072	22.7639	22.7418	21.9879	22.5809	22.5602	22.8272	22.7777	22.9201	22.7422	23.0727	22.9336	22.8369	22.7816	23.0449	22.9048	22.9681	23.2957	22.6736	23.1533	23.0139	23.0214	21.738	22.7088	22.8164	22.736	22.6818	22.4401	22.644	22.9445	22.4604	22.6883	22.7244	22.7564	22.5644	22.5873	22.5732	22.8549	22.4022	22.8566	22.8163	22.5086	22.78	22.4845	22.6379	22.8391	23.0019	23.1177	22.9888	22.9818	23.1438	23.1098	22.9067	22.5704	22.6334	23.0588	22.87	22.4059	22.7957	22.9643	22.6406	22.4798	22.6751	22.8316	22.1364	22.6389	22.4185	22.9008	22.4809	22.7419	22.7433	22.7129	22.5286	22.7943	22.7258	22.8121	22.7467	22.9563	22.6719	22.8793	22.9098	22.7411	22.3391	22.7775	22.8373	22.8244	22.5484	22.6395	23.0059
P29401;P29401-2	20.9689	18.8513	22.1994	21.7484	20.4369	20.5006	20.3052	21.4998	19.1635	20.1733	20.31	19.9957	21.2212	20.8724	19.7045	20.5979	20.5106	22.3636	18.6612	22.0918	20.3011	20.6297	19.6807	19.573	22.199	21.0805	21.8344	19.8584	19.9645	19.9318	19.301	21.1896	20.7887	20.1248	21.1938	21.2057	20.6714	20.7241	21.0926	19.3593	19.6861	21.2808	19.6542	20.4303	20.5578	21.4779	21.4046	20.4839	20.1832	19.7169	19.9845	21.6702	21.5484	20.8777	21.3444	20.1336	20.9063	22.0649	21.7786	21.5598	20.9024	20.3154	21.3323	20.1308	20.463	21.7549	21.1539	21.5116	22.2833	21.4422	21.3821	20.7437	21.1674	20.2577	19.37	20.5092	20.7839	20.496	21.071	21.0324	20.7272	20.5731	19.8124	21.0521	21.0228	20.5942	20.5532	20.8544	18.6932	21.1465	20.2377	20.4178	21.296	20.8071	20.1201	23.3924	21.7038	21.6623	20.8981	21.74	23.4654	20.6971	22.3136	21.4948	22.3033	22.7678	23.0816	21.6592	22.0782	22.6593	22.5108	21.4261	20.8453	21.7904	21.6139	20.8047	21.0411	20.6348	21.161	21.0067	22.0273	20.6912	20.3055	20.7368	20.4636	20.9443	20.376	20.3745	20.9196	22.3512	20.7779	21.2553	19.0817	21.3023	20.3127	19.8335	20.2994	20.5963	20.1797	21.463	19.8165	19.5796	19.7629	19.051	20.9423	19.5248	20.6171	22.2875	20.2982	19.9255	20.1648	20.4976	20.1611	20.6972
P29692	26.18	26.2041	26.0773	26.1945	26.3145	26.29	26.3749	25.9408	26.8478	26.6557	26.3871	26.1711	26.5432	26.2473	26.2175	26.3486	26.7059	26.4894	26.2952	25.8686	26.4561	26.4427	26.5913	26.3959	26.1502	26.2732	25.8967	26.2989	25.9579	26.5056	26.4622	26.3401	26.2182	26.4827	26.3685	26.5236	26.4026	26.5367	26.0707	26.4163	26.6829	26.5322	26.2017	26.2626	26.4227	26.2224	25.8905	26.4474	26.9121	26.9115	26.37	25.9464	26.2575	26.39	26.2388	27.088	26.5033	26.1515	26.1482	26.1137	26.2282	26.4619	26.1205	26.5266	26.2561	26.2185	26.4068	26.4028	26.4101	25.9887	26.3014	26.569	26.4851	26.4956	26.2713	26.2006	26.4573	26.3877	26.0779	26.4132	26.7571	26.6526	26.2398	26.5957	26.6168	26.4731	26.4572	26.139	26.5619	26.0152	25.9793	26.3152	26.2209	26.4486	26.5429	25.8982	25.9302	25.9474	26.57	26.2993	25.9937	26.4914	26.18	26.2682	26.2626	26.1852	26.2701	26.2014	26.1797	26.0073	26.2105	26.0158	26.351	26.0731	26.3925	26.5576	26.3252	26.4291	26.2772	25.9021	25.7288	26.3569	25.5883	26.1866	26.4974	26.0192	26.1241	26.1594	26.0811	25.9863	25.9677	25.675	26.162	25.9922	26.3964	26.0306	26.2308	25.9207	26.2652	26.0095	25.9123	26.4933	26.1313	26.5126	26.0413	26.5396	26.3533	26.0259	26.5184	26.0025	26.4407	25.7424	25.8498	26.168
P30038	23.3007	23.7027	22.7184	23.1065	23.5779	22.9683	23.394	23.3652	22.3895	22.55	23.4567	23.3509	23.4846	23.9041	24.3393	23.1556	22.9771	22.5728	23.2181	22.7336	23.0945	23.6767	22.7373	23.3836	23.1095	23.4388	23.4523	24.1617	22.9243	23.5544	23.2071	23.1	23.319	22.9012	23.0654	23.5591	22.8944	23.3969	22.9122	23.7614	22.4882	22.5876	22.9996	23.5882	23.1277	23.5479	23.6194	23.3186	22.9606	22.3492	22.6975	22.7766	22.9366	23.272	22.961	22.699	23.5424	22.8351	23.4333	23.6424	23.1668	23.3701	23.6429	22.528	23.4949	22.7253	23.7895	23.0018	23.2401	23.3868	23.3141	22.2896	22.3815	23.0552	23.6716	23.6681	23.3156	23.672	23.5174	23.3594	22.992	22.6416	22.8326	22.4547	22.9171	23.8731	22.5091	22.9575	23.5292	23.1976	23.1167	23.9017	22.9864	23.315	23.3707	23.0217	23.3715	23.353	23.5249	23.5756	23.1125	21.8191	22.759	23.224	22.7074	23.593	23.5588	23.5662	22.8843	23.1893	22.802	23.5494	23.2411	23.0785	23.102	23.3105	23.2651	23.215	23.1471	23.0381	23.3675	24.2931	22.9448	23.5148	23.4969	23.8091	23.6235	23.7828	23.666	23.9382	24.1668	24.2212	23.326	23.1063	23.948	23.2094	24.511	23.5295	24.2992	23.7813	23.5249	23.1275	23.5868	23.8212	23.6145	23.8384	23.8477	22.4508	23.2334	23.5884	24.461	23.7894	23.9478	23.5084
P30041	28.2045	27.9011	27.3444	28.1496	27.8665	28.0753	28.178	28.0871	28.0781	27.9633	27.997	28.2699	27.9134	27.7666	27.9075	27.8468	27.7173	27.7629	27.6998	28.1574	27.727	27.839	27.8825	27.9618	27.7375	27.8461	28.1895	27.7715	27.8306	28.0256	28.0137	28.2814	28.0403	27.7755	28.0581	28.0001	28.2505	28.2934	28.2077	28.0608	28.0116	27.8657	28.0319	28.2887	27.75	27.854	27.6823	27.9442	27.7259	27.5289	28.1017	27.7224	27.9171	27.7492	28.0413	26.831	27.7207	27.7584	28.1648	27.63	28.2724	28.1959	28.3167	27.2055	27.745	27.9306	27.8795	28.2106	28.404	28.1052	28.306	28.0598	27.818	28.0295	28.2183	27.9709	27.8901	27.9039	27.6636	27.9364	27.7214	27.8805	27.9177	28.0395	27.9016	27.4683	27.9442	27.1452	27.4141	28.0105	27.994	27.8048	27.8984	27.7663	28.4206	28.0523	27.5512	27.727	27.9793	28.1358	27.9123	27.9561	27.8358	28.2095	27.9904	28.1137	27.5067	27.8711	27.8186	27.695	27.7359	27.9658	27.6966	27.9812	27.6501	27.8626	27.9208	27.8497	27.8504	28.0525	28.1786	27.7283	28.0604	28.1651	28.4228	27.8959	27.4565	27.6379	27.5395	27.9756	28.0082	27.6251	27.4357	27.1535	27.766	27.9295	28.0895	27.8279	27.3801	27.8236	27.7056	27.7818	27.503	27.7856	27.6374	27.6143	27.5324	27.7628	27.8582	28.0602	27.8911	27.6456	27.7525	28.1336
P30043	26.5804	25.8582	26.8561	27.6066	26.2177	26.1053	26.3854	26.6497	26.3095	26.3593	26.7132	26.6761	26.9274	26.249	26.3131	26.347	26.5274	27.5298	26.6021	28.5498	26.4435	27.2127	26.4289	26.8333	28.045	27.1451	26.7211	25.9707	27.3968	26.3682	27.0252	26.7143	27.0105	26.2428	26.6527	27.0096	26.3319	26.5316	26.9866	26.4746	26.4828	26.7636	27.0782	26.5646	26.7065	26.7827	26.8755	26.6061	26.255	26.3273	27.3997	27.56	28.1202	26.7462	27.693	25.1232	26.602	27.7891	27.0024	27.7992	27.0295	25.8915	27.3443	25.8878	26.3052	27.2275	26.5081	26.8839	27.7735	26.9875	28.0987	26.8911	26.8865	26.4671	26.8357	26.2512	26.5386	27.1638	26.6834	26.6393	26.5144	26.9958	27.1515	26.1167	26.9073	26.5432	27.1187	27.4449	26.1846	27.3776	27.2076	27.0276	26.4581	26.0816	27.0398	26.663	26.2722	26.7375	26.0737	27.0706	26.3651	26.2462	27.1699	27.4839	27.0332	26.6876	25.8385	26.9378	26.9744	26.3501	26.929	26.7794	26.8033	26.4954	26.4265	26.6336	27.029	26.7988	27.4094	26.6219	26.6332	26.0817	27.7492	26.3541	26.6475	26.6134	26.1292	25.8937	25.9907	28.1696	26.4652	26.1784	25.9691	26.6097	26.0699	27.2474	26.1497	27.7503	26.2224	26.451	26.812	26.6017	26.4877	26.2759	26.2343	26.2593	26.4077	27.627	26.2619	26.6007	26.594	27.0102	26.5092	26.7646
P30044;P30044-2	24.4682	24.8999	24.9415	24.9848	24.6628	24.5304	24.6679	24.4951	24.7944	24.5795	24.9343	24.7765	24.9478	25.2441	25.1412	24.9652	25.1096	24.8548	24.8826	24.1288	24.9689	25.3315	24.8771	25.1381	24.6415	24.9291	24.8876	25.2232	24.7709	25.1054	24.6502	24.5921	24.7896	24.8767	25.036	24.5608	24.4744	24.7352	24.5638	25.0866	24.673	24.7365	24.907	24.6375	25.1975	25.1443	24.7194	24.9636	25.0758	24.7712	24.7254	24.4832	24.8277	25.0655	24.8653	24.3918	25.004	25.0305	25.0517	25.0855	24.632	25.13	24.6855	24.8575	25.1017	25.0098	24.7606	24.491	24.4091	24.7971	24.7822	24.9749	24.4682	25.0453	24.7427	25.0266	25.1585	25.1464	24.9688	24.8334	25.1046	24.8963	24.7719	24.9609	24.9506	25.2696	24.822	24.3221	25.0783	24.8115	24.984	25.3512	24.5034	24.9494	24.6235	24.6232	24.6943	24.9473	24.6482	24.6256	24.5862	24.8169	24.385	24.8868	24.822	24.5589	25.2798	25.219	24.8904	25.1834	25.023	24.9849	24.8594	24.8567	25.0279	25.1671	24.8697	24.8589	24.6886	24.9548	24.9955	25.1165	24.7605	24.9484	24.8591	24.7172	25.8023	25.041	25.078	24.522	25.0123	25.0075	25.6873	24.4025	25.1674	25.0016	24.898	25.1166	25.6537	25.204	25.3942	25.2265	25.1841	25.2728	25.2994	25.2125	25.2286	24.8717	25.1572	25.1776	25.2343	25.2478	25.2439	24.8077
P30046	24.7703	23.3073	24.2935	24.4954	24.6687	24.3362	24.9264	24.1457	23.9695	24.3697	23.8802	23.4871	23.9879	24.0147	24.924	25.2457	24.9232	24.2549	24.873	25.0837	24.8487	25.3181	25.3487	25.2534	24.0964	24.365	24.6245	24.0914	24.344	25.1467	25.063	24.5743	23.9952	24.3113	24.3465	24.602	24.6032	24.986	24.3164	23.7999	24.3792	24.7438	24.3332	23.4998	23.8508	23.9584	24.1957	25.3807	24.8275	24.1914	25.0138	24.9612	25.107	24.8499	25.2873	23.8935	23.2862	24.4858	24.9095	24.5831	24.3816	25.0304	25.2707	23.4858	24.1622	24.4841	24.4573	24.2356	24.8708	24.566	24.2906	24.5884	24.7091	24.0199	23.3737	23.9864	24.0061	24.2524	24.863	25.1022	25.0036	24.9083	24.9168	24.554	24.866	25.0638	25.2947	24.6453	23.3537	24.39	24.458	24.7223	23.8486	24.7257	25.3043	24.5334	23.9964	24.1933	24.7347	24.7862	24.2548	24.2442	24.582	24.3157	24.2225	23.1037	23.9416	24.2106	24.7699	24.3984	24.9407	24.8674	24.6802	24.6456	24.6777	25.0877	25.197	25.3352	23.7552	23.3015	24.5106	24.0773	24.4345	25.1378	25.3817	24.5765	24.4196	24.1915	24.355	24.4998	24.9119	24.0733	23.4465	24.1099	24.4051	24.5009	23.2207	24.3215	24.1082	25.0953	24.9733	24.6851	24.713	24.366	24.4896	24.782	25.1689	24.1017	24.4813	24.8292	24.2705	23.9518	25.1842	25.2098
P30048;P30048-2	25.1658	25.3477	24.488	24.7289	25.1181	25.2768	25.1201	25.0411	24.8684	24.668	25.3607	25.0519	25.0139	25.5701	25.836	25.1941	25.0914	24.3382	25.3238	24.12	25.2713	25.3865	24.6531	25.2768	25.1085	25.1234	24.9761	25.5725	24.7665	25.1115	24.4212	24.9928	24.8905	24.6749	25.06	24.5427	25.2629	24.9064	24.7111	25.4604	24.7913	24.757	25.2938	25.159	24.9092	25.3126	25.2094	25.0496	24.8899	24.7117	24.5286	24.3499	24.8586	25.2307	24.6541	24.1372	25.3243	24.6454	24.7614	25.1487	24.7791	25.1761	24.6151	24.4405	25.5119	24.9636	25.231	25.4885	24.3993	24.9847	24.5121	25.0599	24.2656	25.4002	25.1924	24.8848	24.8825	24.9664	25.494	25.0405	24.837	24.6411	24.631	24.4102	24.9923	25.4685	24.2326	24.6788	25.4041	24.7962	24.7597	25.1541	24.4873	24.7281	24.4176	24.7499	25.3065	25.4001	24.9738	24.6913	24.677	24.7499	24.611	24.5583	24.8414	24.8787	24.4817	25.1016	24.8051	24.8693	24.4344	25.3473	25.3602	24.6274	25.2197	25.0687	24.9746	24.9789	25.1847	23.9768	25.122	25.5824	24.5934	25.0377	24.8387	25.7806	25.2762	25.6226	25.6797	24.6819	25.9698	25.8505	25.0746	25.0416	25.8085	25.121	25.7098	25.0373	26.2165	25.8309	25.5673	25.5797	25.6277	25.5372	25.795	25.4876	25.4776	24.6007	24.9985	25.2041	25.6741	25.3539	25.3355	24.8386
P30049	22.2882	22.0883	21.4764	22.1859	22.3776	22.068	22.7017	22.1992	20.3031	21.2497	21.7925	22.2702	22.4254	22.437	22.367	22.3364	21.9762	21.2542	21.836	21.3218	21.8911	20.6536	21.0369	21.4856	22.2811	21.7343	22.9536	22.4182	20.6686	21.6976	21.5529	22.1714	21.6223	22.0271	22.1601	21.7952	21.8801	21.7264	21.4889	21.9014	19.9552	20.674	21.9691	21.5234	22.1425	22.4186	22.3444	22.3544	21.3463	20.8446	21.7777	21.0559	21.9448	21.6971	20.8954	22.068	21.614	21.6262	21.2484	21.3159	20.8541	22.3102	22.1747	20.0622	22.916	21.3985	22.2546	22.8686	21.4452	22.1821	21.6269	19.3425	21.115	21.923	22.2466	21.8154	22.075	22.369	22.179	22.5684	21.3292	21.1594	21.2222	20.5788	21.0432	21.964	21.0788	20.8702	21.8712	22.163	21.976	21.6288	20.5763	21.6658	21.7971	22.3134	23.3436	22.7965	21.7757	21.6391	21.8785	20.0915	20.8608	21.5491	21.8444	21.8145	22.1001	21.8957	21.8505	22.664	21.2868	22.1029	21.99	21.0183	21.5788	21.2985	21.147	21.3143	21.89	20.8976	22.2628	22.2221	21.231	21.8731	21.9846	22.535	21.3961	22.7807	23.7662	22.4148	22.4294	22.5803	20.5682	21.0664	22.3358	21.4841	22.7497	22.3227	23.3357	23.0626	22.1676	22.148	22.1541	21.0332	22.4436	22.1149	21.7844	21.8815	21.5763	22.0367	22.6018	21.7263	22.7884	22.5163
P30084	24.1498	24.0519	23.3861	23.9563	24.0774	24.0675	23.9664	23.8807	23.5245	23.4992	24.4022	23.829	24.198	24.4339	24.7137	24.2399	23.7739	23.0807	23.994	23.1098	24.0085	24.3977	23.318	24.4075	24.1895	24.424	24.1711	24.5151	23.6044	23.9849	24.1371	24.0521	24.1262	23.7308	24.2096	24.1248	24.1331	23.851	23.7861	24.2393	23.5713	23.5393	24.4284	23.8921	24.1799	24.366	24.2922	24.367	23.7312	23.3634	23.7809	23.2469	23.6995	24.3411	23.8043	23.4542	24.2651	24.0205	23.9825	24.4636	23.4694	24.0098	24.3499	23.2992	24.4839	24.1555	24.458	24.44	23.7225	24.079	23.7662	23.4752	23.4329	24.2434	24.3132	24.1182	24.1089	24.2289	24.5374	24.5755	23.7734	23.403	23.5161	23.1974	24.0362	24.4766	23.5679	24.3702	24.4433	24.2347	24.1301	24.649	23.1661	23.8796	24.1625	23.7965	24.299	24.4801	23.7306	23.9709	23.57	23.35	23.6663	23.4765	23.9984	23.7038	23.7629	24.1962	23.8784	23.9342	23.4092	24.0619	23.9837	23.4506	24.016	24.0284	23.94	23.9556	24.2979	23.5938	24.1118	24.6771	23.2243	23.898	24.2176	24.6726	24.0384	24.272	24.3798	24.1862	24.7062	24.6043	23.8755	24.3064	24.5063	24.374	24.6461	24.3997	24.9664	24.8463	24.4849	24.0634	23.9367	24.1034	24.5025	24.288	24.1966	23.7359	24.169	24.283	24.6799	24.0637	24.4371	24.4359
P30085;P30085-3	22.4306	22.0817	22.9864	22.951	22.3862	22.6828	22.4217	22.7644	22.244	22.8845	22.8756	22.807	23.031	22.2018	22.4816	22.1099	22.3811	22.5269	22.7368	22.9001	22.8087	22.8833	22.883	23.0176	22.9184	22.6291	22.5224	22.4131	22.6321	22.5301	22.37	22.5846	22.6477	22.8735	23.0354	22.6301	22.8031	22.5017	22.7541	22.618	22.3576	22.841	22.9368	22.8202	22.8808	22.6579	22.3097	22.5951	22.6873	22.5721	22.9333	22.6129	22.6867	22.9823	22.9168	22.4683	22.9373	22.7086	22.5377	22.8829	22.5643	22.7482	22.3302	22.5188	22.9068	23.0275	22.4913	22.885	22.6742	22.5049	22.8917	22.5183	22.7456	22.9344	22.6693	22.5805	22.9865	22.6027	22.5675	22.3648	22.4835	22.9232	22.9298	22.8399	22.9926	22.5621	22.9531	22.489	22.9797	22.8467	22.8325	22.8645	22.0549	22.4071	22.1536	22.1302	22.6421	22.6946	22.5192	22.4536	22.1894	22.2893	22.5217	22.746	22.812	22.5202	22.4122	22.4602	22.7047	22.2411	22.5634	22.6378	22.448	22.3935	22.8298	22.5367	22.7009	23.1663	22.9529	22.8196	22.6788	22.2615	22.4366	22.546	22.5128	22.3218	22.658	22.8102	22.858	22.9609	22.3569	22.3117	22.3785	22.4966	22.4396	22.7523	22.6271	22.7902	22.2518	22.627	22.616	22.7042	22.8748	22.0886	22.7143	22.6332	22.5139	23.5551	22.5237	22.8384	22.6656	22.317	22.0998	22.7641
P30086	28.2147	28.4505	27.6407	28.2178	28.4902	28.2213	28.1478	28.2583	28.0996	27.571	28.1268	28.1035	27.9735	27.7118	28.1199	28.0581	28.1298	27.396	27.9501	27.6443	27.84	27.9726	28.2349	27.9887	27.7409	27.7127	28.1152	27.908	28.1889	28.0169	28.2433	28.3408	28.3038	28.0138	28.2219	28.4935	28.1867	28.4211	28.4414	28.1222	28.2883	27.4955	28.1073	28.1986	28.1639	27.7112	27.6003	28.0553	28.0893	27.2651	28.1904	27.7634	27.8035	28.0776	28.1489	26.9865	28.0148	27.6903	28.0229	27.6438	28.3109	28.0933	28.1491	27.7626	27.9509	28.0821	28.3842	28.0628	28.3475	28.3621	27.8813	28.0632	27.8019	28.2079	28.4747	28.0046	28.2313	27.8598	27.8705	28.1464	28.1538	27.9679	28.0804	28.2449	28.1155	27.8587	28.3098	26.8949	27.6989	27.9613	27.8794	27.901	28.0658	28.1265	28.3571	28.0813	28.3102	28.4478	28.4327	28.4663	28.3379	27.9482	27.6006	28.1847	28.0499	28.2781	27.8485	27.7918	27.8025	27.9372	27.8812	27.9923	27.8944	27.9813	27.96	27.8829	28.2391	27.9713	28.0261	27.8495	28.2593	28.0344	28.1425	28.4634	28.2809	27.8081	27.2906	27.5069	28.1203	27.8192	28.0731	28.1453	27.189	27.0104	27.9103	27.9327	27.9958	27.5876	27.4817	27.5609	27.7591	27.7535	27.7817	28.0121	27.8612	27.7816	27.7233	27.521	27.9626	27.9347	27.9985	27.8001	27.9933	28.199
P30101	21.8877	21.8817	21.9432	21.9481	21.8672	21.6988	21.8686	22.0872	22.0946	22.1348	21.8435	21.7716	21.6101	21.7095	21.7392	21.796	22.0836	22.0878	21.8367	22.1318	21.8653	21.8324	21.9456	21.9206	21.3742	21.8279	22.0106	21.9909	22.0348	22.2082	21.5472	22.2001	20.7644	21.6078	21.5379	21.8703	21.6494	21.7885	21.8826	21.7307	22.0514	21.8939	21.8954	21.8573	21.2868	21.8228	22.1615	21.7929	21.7156	21.7055	21.4286	22.1023	22.5201	21.9017	21.7928	21.9183	21.7222	21.421	21.6129	21.6743	21.9472	22.339	21.813	21.7142	21.6828	22.0244	21.6422	21.9124	21.8172	21.8079	21.5102	22.0641	21.5203	21.5862	21.9051	21.9724	21.6401	21.5509	21.6255	21.9492	21.5783	21.5776	21.9757	22.0874	21.7457	21.896	21.728	21.9451	21.6029	21.6126	22.3588	21.4929	22.2968	21.9778	21.499	22.3861	22.3117	22.0219	22.0758	21.9917	22.0612	22.3151	21.7233	21.8984	21.9117	22.0692	22.059	21.8997	22.0307	22.3954	21.6351	21.6143	22.1298	22.014	21.957	21.8291	22.0499	21.2528	21.3457	21.9656	22.3343	21.6964	22.0679	21.6391	21.9147	22.0328	22.1274	22.2906	22.5362	22.2183	21.8598	22.3724	21.6034	21.8871	22.2992	21.9402	21.9022	22.0344	21.9729	22.4361	22.0306	21.8288	22.321	21.8736	22.1085	21.9469	22.2924	22.4501	21.7739	21.7419	21.7437	22.3255	21.9318	21.6964
P30153	24.0655	24.1889	23.8479	23.6222	23.9678	24.0654	24.0674	24.1141	23.7413	23.6812	23.9121	24.0415	24.0817	24.2373	24.0304	23.825	24.1121	24.0849	24.22	24.3978	24.2228	24.2055	24.0741	24.0061	24.0361	23.8153	24.0858	23.6074	24.142	24.0049	23.9148	24.0322	23.7275	24.1509	23.7466	24.3947	23.8943	24.0681	24.4622	24.0384	23.8316	23.5797	24.5761	24.4487	23.9627	23.8552	24.3312	24.035	23.6748	24.4919	24.2743	24.4334	24.0129	24.1496	24.4917	24.5422	24.3563	24.1089	23.9958	23.7758	24.3775	23.9414	24.331	23.5443	23.8627	23.9786	24.1575	23.9114	24.2005	24.2481	23.7687	23.9213	24.1578	23.6934	23.9684	23.8252	24.2384	23.8156	24.5005	24.2474	23.9634	24.1908	24.0037	23.8079	24.4724	23.9689	24.249	23.9954	23.9322	24.0117	24.2566	24.5456	24.315	24.2753	23.9064	23.9733	23.754	23.7212	24.3969	23.9917	24.215	23.6519	24.0476	23.6525	23.7972	23.8957	23.6923	24.2799	24.2661	23.8709	24.0557	24.2231	24.0281	24.0272	23.9135	24.2173	24.1378	24.2214	24.1072	23.8605	23.877	23.9002	24.2727	24.0597	24.2289	24.2349	23.7721	23.8378	23.8285	23.1267	24.0201	23.9086	23.4037	24.1753	24.0182	23.6873	23.9277	23.8292	23.7192	23.9559	23.9763	23.6648	23.9232	23.9999	23.6296	24.0128	23.8356	24.2613	24.0662	23.9966	24.1164	23.6991	23.7228	23.8172
P30405	20.5084	20.9348	20.7699	20.8547	20.282	20.4874	20.7048	20.5317	20.6345	19.8943	20.895	20.2283	20.6718	20.9539	21.459	20.4038	19.8672	19.8909	20.4505	20.001	20.2676	21.1071	19.6599	20.4863	20.91	20.364	20.2635	20.4694	20.0509	20.1782	20.4736	19.9965	20.6725	20.7054	20.2883	20.643	20.4335	20.3658	20.2135	20.7035	19.6386	20.0798	20.591	20.054	20.5415	21.2682	20.6107	20.5548	20.5504	20.3395	20.7534	19.8248	20.545	20.3711	20.1493	20.0238	20.2882	20.8275	20.7114	21.1119	20.332	20.3237	20.4507	20.1403	21.2517	20.7532	20.6893	20.8052	20.8849	20.5573	20.7071	20.4789	19.5395	20.5819	20.8008	20.4717	20.2399	21.8362	20.8594	20.4296	19.9319	20.3028	20.5417	20.5074	20.5764	20.6396	19.2563	20.3548	20.0355	20.2831	20.7597	21.4156	19.4301	19.76	20.2195	20.266	20.2848	20.7556	20.6461	20.6989	20.0006	20.6662	20.5327	20.507	20.8875	20.7988	20.9531	21.6271	20.6605	21.1444	20.3507	20.7689	20.8686	19.7356	20.8648	20.6111	20.6967	20.1658	20.6455	20.69	20.788	21.3649	19.9817	20.386	20.6045	21.2516	21.0451	21.1983	20.9546	21.308	21.3496	21.4124	21.3825	20.6591	20.7459	21.2577	21.8616	21.1144	22.2134	21.6362	21.274	20.826	21.3945	21.1795	21.4392	21.4546	21.0565	20.1748	20.8573	21.5478	21.7841	21.2867	21.9553	20.5452
P30566	25.0176	24.9016	24.8722	24.8207	25.0012	25.0783	25.0129	25.1504	25.1818	25.4492	25.0216	25.1832	24.9937	24.8499	24.8896	25.0166	25.3596	25.3094	25.0592	25.2113	25.1975	25.2283	25.4478	25.0161	25.0007	25.2624	25.3298	24.8302	25.2048	25.1969	25.0432	24.9908	24.8972	24.9613	24.8946	24.9184	25.1507	25.0188	25.0915	25.0044	25.2679	25.4577	25.0034	25.2473	24.9357	24.8119	24.8455	25.075	25.4752	25.6531	25.1484	25.1446	25.2966	25.0012	25.3421	25.2038	25.256	25.3195	25.2694	24.8315	25.1884	25.0187	25.103	25.151	24.9552	24.8983	24.7644	24.9499	24.788	25.0554	25.1157	25.3878	25.4367	25.2372	25.0526	25.082	24.9444	24.983	24.9592	24.9467	25.3368	25.4565	25.0464	25.5076	25.469	24.9956	25.5644	25.0378	25.3758	25.3122	25.2274	24.946	25.2911	25.2742	25.1043	25.0192	24.7597	24.6563	24.9355	24.8417	24.9249	25.3276	25.232	25.2179	25.0944	25.0661	25.0202	24.8699	25.2452	24.9505	25.2165	25.1948	25.0311	25.4453	25.0638	25.001	25.3793	25.3442	24.9882	25.2077	25.1467	24.8393	25.1579	25.0624	25.2379	24.7934	24.9531	24.6866	24.5282	24.7724	24.5625	24.7586	24.7293	25.0344	24.7381	24.7883	24.823	24.8157	24.5028	24.7221	25.1766	25.1265	24.8618	25.0693	24.8692	24.9572	24.8625	25.243	25.105	24.8829	24.7516	24.9722	24.5853	24.8255
P30622;P30622-1;P30622-2	21.232	21.9553	21.0687	20.7917	21.5405	21.3668	21.2865	21.095	21.4871	21.4905	21.4219	21.0774	21.2951	20.7976	21.1671	21.4829	21.1545	20.8709	21.3929	20.8809	21.2048	21.1802	21.415	21.2876	20.9534	21.0586	20.7795	21.0087	21.2481	21.4161	21.1644	21.4089	21.4519	21.2016	21.1336	21.2506	21.4282	21.5616	21.1875	21.3091	21.6894	21.2252	21.0661	21.4623	21.2086	20.7361	20.5731	21.3481	21.4676	21.3067	21.0103	20.6818	21.0052	21.2029	20.6868	21.659	21.6287	20.9275	20.5655	20.8863	21.3659	21.3228	20.9142	21.3364	21.048	20.9964	21.3491	21.1464	21.2248	21.2139	21.1034	21.1013	21.4295	21.2904	21.4517	21.2253	21.5037	20.6777	21.0191	21.6267	21.3831	21.306	21.219	21.3788	21.0677	21.3517	21.5204	21.1031	21.792	20.843	20.9194	20.4691	21.323	21.3452	21.1803	21.2848	21.14	21.0392	21.5792	21.3303	21.4271	21.5432	21.1946	21.306	21.1929	21.5418	21.4585	20.7689	20.7204	20.8799	21.1461	20.7937	21.3233	21.29	21.1773	21.1847	21.1706	21.3814	21.0165	21.325	20.6496	21.0267	21.2642	21.3878	20.9429	21.1498	21.0532	21.289	21.1438	21.1303	21.2873	21.5687	20.5882	20.5885	21.7303	20.9638	21.0804	21.2113	20.9674	20.9662	20.8477	20.9384	21.4132	21.0068	21.3025	21.3702	21.1142	20.8799	21.2646	21.0501	20.9251	20.935	21.0656	21.0044
P30626;P30626-2;P30626-3	21.7069	21.445	21.6869	21.9373	21.8475	21.2945	21.6207	21.9911	20.6548	21.4286	21.5636	21.5616	21.6768	21.1905	21.3459	21.1847	21.3056	21.4892	21.4247	22.4536	21.2984	21.6413	21.5677	21.4818	21.8928	21.5668	21.3502	21.312	21.6943	21.5275	21.5998	21.7834	21.7634	21.3034	21.8382	21.7669	21.7029	21.639	21.7781	21.3668	21.1263	21.7791	21.799	21.4844	21.4313	21.6003	20.9277	21.2591	21.4567	21.5739	22.0375	22.4305	21.4871	21.5364	21.4155	21.2638	21.0254	21.8085	21.9363	22.2215	21.1098	21.3846	21.1305	21.1664	21.536	22.3639	21.4063	21.4284	22.0224	21.793	22.0606	21.5718	21.5162	21.3859	21.5534	21.9919	21.713	22.0655	21.5187	21.3612	21.6852	21.1472	21.6904	21.413	20.9139	21.5218	21.1455	21.6789	21.7275	21.7534	22.4947	21.9991	21.7403	21.6062	21.5047	21.8751	22.0042	21.5199	21.908	21.7041	21.497	20.5737	21.0601	21.3944	21.5237	21.5308	21.7155	21.5722	21.6007	20.9767	21.5459	21.1427	21.4785	22.0442	20.8898	21.6631	21.8564	21.7173	21.3339	21.8353	22.1043	21.5147	21.6307	21.7381	21.2408	21.7705	21.6787	21.4609	21.7515	22.7707	21.823	21.7095	22.1176	21.5425	21.3638	21.8915	21.7317	22.074	21.5436	21.636	21.5579	21.51	21.008	21.5657	21.5565	21.6204	21.4218	21.8691	21.3415	21.2977	21.6894	21.6318	21.5968	21.212
P30711	23.3331	23.6427	22.2194	22.5979	24.476	23.4799	24.4645	23.8681	23.5541	23.4242	22.1278	23.5656	22.1534	22.8542	24.5535	24.1268	24.3107	23.1466	23.428	23.9061	22.8432	23.4969	23.1726	23.9892	21.8612	23.4645	23.9426	23.513	23.5261	24.2591	23.9969	23.411	23.6488	22.72	22.6575	24.3054	23.4709	24.5018	23.7338	22.9898	23.4647	23.2284	22.0065	23.75	22.7873	23.0252	24.2994	24.085	24.3777	23.7215	23.5964	24.2174	22.8546	24.2326	22.905	23.7077	22.9963	23.4824	23.8103	23.2803	23.6867	24.6698	23.8199	23.523	22.7266	23.0728	24.427	23.354	24.2219	23.5988	22.9996	23.2695	23.6423	22.1696	23.6722	22.7075	22.6628	22.9821	24.5401	24.1265	24.4346	23.7351	23.7828	24.2453	23.1861	24.1642	23.1551	23.2364	23.0238	23.5979	23.9445	23.1753	23.9231	24.6811	23.9443	23.3093	22.4294	22.7192	24.6526	24.3315	23.7094	23.3107	23.2166	22.9058	21.9612	23.5129	22.1449	22.846	22.8609	23.6441	24.127	23.8476	23.4634	24.4113	22.9298	24.1765	23.1289	23.0732	22.2602	23.2574	23.8438	23.6315	23.6498	24.9851	24.2582	23.1944	23.0228	22.6601	22.9874	24.0593	24.2276	23.4898	23.0286	23.427	22.9037	21.7371	23.8025	21.8267	23.2892	23.9575	24.1654	23.3159	23.2775	24.0988	22.7375	24.0788	22.9379	20.9883	23.4632	23.6948	23.5823	23.3215	24.5139	23.5113
P30740	22.996	22.5239	22.6958	23.0507	23.0296	23.3656	23.247	23.33	23.3809	23.0054	22.6976	23.2022	23.0699	23.2265	23.2205	22.8393	22.6682	23.6027	22.7641	23.1375	23.236	22.9413	23.3152	22.9548	23.3667	23.2596	23.0328	23.0762	23.0962	22.9577	22.9948	23.2465	22.8053	22.9585	22.9114	22.9706	23.2063	23.3282	23.4208	23.3035	23.4575	23.0989	22.9073	23.2306	22.9046	23.06	22.9783	22.9367	22.6917	23.7801	22.8031	23.0747	23.1134	22.7341	23.2995	23.301	23.5762	22.7929	23.2509	22.7788	23.1463	22.9981	23.2257	23.097	22.8957	22.7144	22.9568	23.2272	23.1263	23.5298	22.988	23.3861	23.2735	22.7618	23.0758	22.9063	22.91	23.201	23.2672	22.8119	22.745	23.6634	22.8988	23.2567	23.234	22.6488	23.2567	23.1327	23.4229	23.467	23.2072	23.1032	23.1746	23.1192	23.1307	23.7685	23.0276	22.8621	22.9907	23.2485	23.9398	23.2691	23.5732	23.3751	23.4553	23.403	23.3048	23.1067	23.7175	23.1478	23.2936	23.3029	22.9627	23.6937	23.5846	22.6347	23.519	23.0613	23.4337	23.3177	22.9139	23.0494	23.1918	22.9863	23.2888	23.2156	23.2193	23.1323	23.5345	23.1591	23.2581	23.3957	23.2164	23.1045	23.5769	23.0317	23.0721	23.4081	23.0013	23.4074	23.2017	23.6949	23.0151	22.8497	23.4176	22.7393	23.5102	23.7025	23.4368	23.0636	23.2521	22.9505	22.4337	23.0712
P30837	21.6929	22.2705	22.0584	20.9465	21.1159	21.1229	21.4412	21.0956	21.0452	21.7213	21.8421	20.7619	21.439	22.1533	22.3692	20.8876	21.1392	21.3777	21.0481	20.8608	22.4349	21.2152	21.753	21.8103	22.2812	21.8542	21.7605	22.0626	21.7474	21.385	20.6383	21.6551	21.9727	21.5477	21.3646	21.0859	21.2242	21.0576	20.9174	21.5502	21.3852	21.3853	21.7503	20.897	21.3935	22.0701	21.5998	21.0676	21.0348	21.3722	20.7416	21.2919	22.57	21.879	21.4526	21.2306	22.3392	21.5794	21.2939	22.311	21.5832	21.1473	21.2469	21.9505	22.0704	21.1695	21.2262	21.5967	20.7924	20.4917	21.0876	21.5435	21.6301	21.7766	21.5855	21.5078	21.1285	22.102	22.0914	21.0614	21.0377	21.7182	21.7185	20.8406	22.7205	22.1025	21.1068	21.7758	22.4472	21.9525	21.3068	22.2944	21.4052	21.1533	21.1209	21.5457	22.5144	21.5024	20.5663	21.3188	20.9696	21.8824	21.6917	21.8241	21.669	20.7407	21.4085	22.0521	21.5244	20.9884	21.8016	21.8859	21.2911	21.0303	22.3962	21.5172	20.8804	21.7791	22.3032	22.232	21.6556	22.2993	21.9379	21.3565	20.9065	22.9286	21.4374	23.4927	21.526	21.4879	22.1544	22.4109	21.8723	22.2819	21.6518	22.1809	21.6248	22.3004	22.9531	21.7448	21.4449	21.1935	21.638	22.1655	22.9724	22.7264	21.8204	22.4693	22.3099	22.002	22.5734	22.8392	21.6352	21.5239
P31040	20.4443	19.9895	20.4117	20.3104	20.6477	20.3708	20.7672	20.1722	18.8428	19.6085	20.1913	20.3626	19.5177	20.5193	20.347	20.4313	20.2505	20.1909	19.9766	20.1396	20.146	19.8227	19.5802	20.2742	19.7517	19.758	20.787	20.5247	20.0967	19.045	19.5657	20.0685	19.494	20.0757	20.0932	19.8944	20.3289	19.6673	19.6778	20.3967	19.9527	20.1672	20.1843	19.9552	19.6875	20.7603	20.4176	20.5115	19.9014	19.7354	19.6574	19.9101	19.5864	19.9869	19.4791	19.955	19.7931	19.9251	19.716	19.3899	19.1806	19.9376	19.5632	20.2191	20.9843	20.0236	20.2664	20.6913	19.6111	20.0321	19.8618	20.0867	19.3442	19.7957	19.8925	20.8272	20.0168	20.344	19.9455	19.8616	19.4789	19.9883	19.5562	20.1522	19.3591	19.8969	19.7024	20.2112	19.8338	20.435	20.8871	20.0446	19.3675	20.2865	19.5551	20.0511	21.545	21.1711	20.0997	19.7483	19.5775	19.9716	20.1855	19.4794	19.569	19.6791	20.0097	20.3049	19.865	21.6303	19.4299	20.1568	19.343	20.1137	19.6752	19.5342	19.658	19.8561	19.8791	20.4846	20.4748	20.2639	19.8701	20.1259	20.259	20.1128	20.5587	20.663	21.8472	20.0354	20.3217	20.7184	20.4722	19.9883	20.7547	20.6637	21.3787	19.8388	20.692	20.9805	20.2729	20.3927	20.4796	20.985	20.5095	19.5984	20.4462	19.7229	20.0639	20.098	20.5513	20.3893	21.552	20.4213
P31150	21.9266	21.8852	22.0365	22.2984	22.2505	22.21	22.1289	22.1727	22.2701	22.4122	22.1866	22.0189	22.2548	22.097	22.029	22.191	22.1791	22.1725	22.0903	22.0019	21.9054	22.1341	22.2471	22.1099	21.7994	21.9035	21.9825	22.2511	22.1038	22.3665	22.1744	22.0394	21.931	21.8848	22.3013	22.4468	22.0479	22.3189	22.2716	21.7994	22.1397	22.3514	22.0728	21.8764	21.8533	21.8892	22.1517	22.1192	22.2335	22.2558	21.9577	22.3513	22.0745	22.0539	22.0975	22.3428	21.9282	21.8231	22.1587	22.2165	22.1322	22.5054	22.3452	21.944	21.8443	21.9373	22.2444	22.3748	22.2434	22.2219	22.0236	22.2856	22.3984	22.0678	21.7241	22.2035	22.0309	22.2999	22.2812	21.9437	22.2515	21.9783	21.8983	22.5053	22.0298	22.1248	22.2443	22.1914	22.0456	22.0092	22.2963	21.9754	22.3723	22.3791	22.4892	22.1422	21.9326	22.0256	22.2899	22.483	22.1447	22.2894	22.1925	22.1173	22.4081	22.0458	22.1004	21.9901	21.9967	22.0263	22.0707	22.0041	22.0106	22.2989	21.9592	22.2379	22.1353	22.2398	21.8393	22.1493	22.1635	21.9944	22.1548	22.1471	22.3263	22.1623	21.743	21.7502	21.8266	22.2282	22.1619	21.8814	22.1246	22.3363	21.7343	21.8906	21.7501	21.779	21.8158	21.8803	21.9086	21.6566	21.7651	22.0622	21.8313	22.0423	22.0994	22.0112	22.0465	22.0883	21.8889	21.8063	21.9888	22.1218
P31153	21.3632	21.1022	20.8916	20.8112	21.3167	21.5423	21.5336	21.6639	21.7625	21.7711	21.3398	21.0458	20.6455	21.4856	21.5372	21.5031	21.5152	20.6678	20.9108	20.3652	21.0404	20.9981	21.8155	20.957	20.8881	21.0542	21.5487	21.3719	21.0758	21.5909	20.8693	21.3025	20.8721	21.0243	20.7225	21.2455	21.3489	21.5023	21.173	21.6292	21.5604	21.8524	21.1401	21.0148	20.8067	21.0465	20.8994	21.3571	21.767	20.8061	20.9015	20.7335	20.4149	21.1645	21.1405	20.6952	21.4939	20.9069	21.3374	20.7957	21.2384	21.4903	20.8131	21.1509	20.8429	21.3441	21.2371	21.2703	21.1644	21.1249	20.9165	21.7577	21.5072	21.463	21.0068	21.5817	20.9685	21.3495	21.4166	21.0709	21.4634	21.04	20.5349	21.2859	21.0107	21.0617	21.439	20.4896	21.5495	20.6571	21.4833	20.8635	21.4305	21.6761	21.0337	21.2425	20.9147	20.9876	21.6383	21.1085	21.457	21.7438	21.6865	20.5727	21.0773	21.1708	21.0696	21.5356	20.9058	21.843	21.1964	21.2284	20.7447	21.2947	21.145	21.2551	21.4747	21.0585	20.8841	20.9617	21.6277	21.3672	20.9026	21.3814	21.1266	21.2651	21.1416	21.0593	21.2003	20.6873	20.9411	21.2217	21.3769	21.4054	21.005	20.6226	21.4269	20.6677	21.3518	20.9593	21.141	20.886	21.2109	21.314	20.7273	20.995	21.2751	21.0781	21.3442	21.4531	20.9065	21.1073	20.9241	20.9694
P31415	28.2764	27.6251	27.786	27.976	27.5403	27.8831	28.4272	28.2478	27.6939	28.3145	28.0335	28.1025	27.4697	27.8128	27.6849	28.0289	28.4225	28.5809	28.5224	28.1711	28.4909	28.2304	28.6826	28.0156	27.5282	28.2492	27.4221	28.1139	28.1547	27.7487	27.6024	27.8421	27.7522	27.5559	27.9826	26.7853	27.627	27.2695	27.7588	27.3562	27.4383	28.041	27.6884	28.2822	27.2088	27.7109	27.5372	27.8724	27.6898	28.6129	27.0355	28.001	27.9608	27.6411	28.2866	28.1899	27.8852	27.6162	27.3049	27.6106	28.9579	27.4674	27.6805	27.1995	28.1126	27.51	27.1775	27.5143	26.9977	27.5956	26.7311	27.6262	27.4608	27.3897	26.9323	27.1046	27.1	26.7629	27.4529	27.0664	27.5287	27.6132	26.9214	27.0759	27.5613	27.4691	27.9387	27.7605	27.9146	27.3759	27.044	26.9966	28.8787	27.5338	27.2381	27.8446	28.3727	28.494	26.9477	27.2749	27.3926	27.6682	27.9683	27.3486	27.4499	27.3211	27.0882	26.9508	28.0917	28.2424	27.5693	27.7311	27.2166	27.9278	27.4721	27.3203	28.1442	28.3382	27.4851	26.494	27.182	27.3096	27.6261	27.5123	27.4477	28.0748	27.6024	27.861	28.7811	27.2899	27.9208	27.379	27.2718	27.991	27.7452	27.3868	27.2302	27.5706	27.0265	27.888	28.0889	28.1201	27.5023	27.9148	27.8064	27.3749	28.5491	28.3113	27.3474	26.9669	26.9442	28.0967	28.0105	27.1813
P31930	22.1374	22.0072	22.0108	22.1851	22.3393	22.3502	23.0913	22.1566	21.6012	21.791	21.6489	22.1451	21.8423	22.2327	21.9062	22.3571	22.3573	21.096	21.952	21.0938	21.7736	21.4699	21.4189	21.4516	21.527	21.6683	22.7563	22.6604	21.1624	21.6696	21.2711	21.6152	20.9678	22.0113	21.676	21.5249	21.863	21.6958	21.4323	21.739	20.9314	21.4831	21.595	21.9013	21.8568	22.1918	22.1717	22.2929	21.6847	21.3416	21.3944	20.1042	20.7621	21.5676	20.689	22.2658	21.4275	21.7832	21.5337	20.9127	21.2061	22.271	21.181	21.3402	22.9464	21.7666	22.0969	22.2005	21.2707	21.7653	21.3123	20.9779	21.2777	21.6954	21.7911	22.8786	21.8799	22.0067	21.9511	22.3086	21.5369	20.738	21.2369	20.8694	20.882	21.7202	21.3157	20.3186	21.9196	22.3286	21.7514	21.769	21.1381	21.9572	20.8611	21.9661	23.7002	23.0887	21.8101	21.4613	21.5415	21.0666	21.5784	21.5233	21.77	21.9443	22.3529	21.8303	21.3542	23.8493	21.0308	21.6304	21.5302	21.1356	21.6282	21.1757	20.9961	21.5471	21.2279	22.2698	22.1519	22.2272	21.164	21.7162	21.6093	22.063	21.9426	22.7077	24.3837	21.6563	22.2474	22.7922	22.0812	22.0785	22.4673	21.6066	22.9013	21.8224	22.7053	22.6514	21.9783	21.9761	22.2806	22.1396	22.3503	21.8761	21.8351	21.5212	22.086	22.3129	22.6269	21.7224	23.4462	21.6413
P31937	24.0158	24.2844	23.1497	23.4874	24.1209	24.067	24.1233	23.7822	24.0163	24.093	24.1711	24.2898	23.8158	24.7977	24.8938	24.1901	23.9649	23.2823	24.1223	22.9518	23.9073	24.3772	23.7087	24.2751	23.9473	24.329	23.9725	24.5576	23.3845	24.4653	23.8387	23.811	23.8564	23.6284	23.6382	23.8508	24.0423	23.8967	23.6418	24.4058	24.0198	23.9961	24.004	24.4104	23.8232	24.6315	24.3153	24.2356	23.9172	23.1156	23.5701	23.4166	23.7525	24.069	23.722	23.6037	24.188	23.9309	24.032	24.3769	23.653	24.541	24.0553	23.2166	24.3468	23.4437	24.2803	24.0991	23.6806	24.0638	23.8995	24.0564	23.4912	24.1757	24.6168	24.284	24.0487	24.4294	24.5245	24.378	23.9389	23.2273	23.4798	24.0562	23.6868	24.3825	23.365	23.9531	24.1734	24.1679	24.1317	24.3248	23.1925	24.0877	23.742	23.6388	24.0399	23.9392	23.9473	23.9456	23.5273	24.148	23.8973	23.5301	23.5524	24.12	24.0712	24.3453	23.816	24.2495	23.5329	24.0507	23.8569	23.8902	23.7842	23.9636	24.0658	24.0718	23.9009	24.23	23.9438	24.4473	23.349	24.1104	24.0222	24.6624	24.0726	24.2013	24.0369	24.0015	24.9373	24.4504	24.3663	24.2731	24.7658	23.9582	25.1877	24.1223	25.3182	24.8213	24.5993	24.0691	24.1912	24.6612	24.2867	24.2588	24.6428	23.2454	24.1921	24.3108	24.6416	24.2785	24.7702	24.0739
P31939;P31939-2	22.6914	23.2276	23.2147	22.9668	22.3824	22.6384	22.8304	22.9953	23.4708	23.307	22.6129	22.8476	22.9428	22.8666	22.8263	22.9947	23.1089	22.6959	23.032	22.6742	23.3728	22.9772	23.5231	23.0236	23.2335	23.1103	22.6461	22.7514	22.9727	23.6091	22.9355	22.8254	23.0032	22.8732	22.8106	22.3902	22.6333	22.9096	23.0396	22.835	23.2364	23.0224	22.6013	22.9463	22.8154	22.9249	22.4032	22.9377	23.0159	22.7277	22.9661	23.0507	23.3496	22.959	23.226	22.3596	23.3362	23.2061	22.6492	22.7971	22.9699	23.5505	22.7634	23.0281	22.6387	23.1199	22.2508	22.6439	22.9192	22.7544	23.0043	23.246	23.0593	22.8327	22.7921	23.1965	22.9558	22.747	23.0981	22.9648	22.9919	22.8699	23.2347	22.9432	23.4892	22.9276	23.194	22.826	23.3926	23.0855	23.0087	22.7255	22.8679	22.9994	22.9288	22.609	22.8117	22.7471	22.5305	22.7381	22.6355	23.3763	22.812	23.0117	22.7078	22.8241	23.2035	22.9628	22.9831	22.9006	22.6861	22.8319	23.0018	22.706	23.2546	22.9107	23.2233	23.2683	22.9915	22.8498	22.6674	22.609	22.8815	23.0847	22.9036	22.6688	23.1245	22.9317	22.7911	22.5547	22.4443	22.8764	22.9844	22.5309	22.9171	22.6633	22.6503	22.808	22.8485	22.7609	22.6483	22.7501	23.0282	22.8281	23.0147	23.2328	23.0994	23.0644	23.21	22.7612	22.5783	22.8986	22.681	22.7925
P31946;P31946-2	22.6124	22.9184	23.4961	22.5923	22.8612	22.7494	22.6958	22.7529	23.0389	23.3392	22.5616	22.6134	22.5295	22.653	22.933	22.9056	23.1007	22.7148	22.9676	22.8645	22.9707	23.3934	23.1629	23.3187	23.1208	23.1753	22.4363	23.0038	23.2061	23.5464	23.0871	22.9098	22.685	23.2545	22.3419	22.3444	22.8228	22.7557	22.6912	23.146	22.9216	23.4802	22.4055	22.8808	22.8378	22.7165	22.6481	22.9508	22.7483	23.3078	22.7194	23.4013	23.0833	23.247	23.143	22.9673	23.4237	23.1168	22.7323	23.0208	23.1597	23.7867	22.4419	23.8395	22.7056	23.0624	22.7916	22.1028	21.7421	22.3506	22.0021	23.4976	23.013	22.9016	22.7565	23.4235	23.2505	22.6028	23.1536	23.174	22.9451	23.2033	23.1226	23.5725	23.0164	23.2394	23.0575	23.4486	23.2599	22.7237	23.3452	22.8597	23.2688	23.4941	22.9688	22.3683	22.4232	22.7431	22.898	22.5385	22.5937	23.4719	23.0878	22.5191	22.4985	23.1292	23.6131	22.635	23.0242	23.4319	22.9214	22.9841	23.1341	23.3207	23.125	23.4037	23.1412	23.367	22.8107	24.0688	22.93	22.7346	23.0404	23.0421	22.8297	22.2068	23.5988	22.6644	22.8356	22.9673	22.4621	22.3637	22.8057	23.2475	22.7878	23.1261	22.7543	23.1162	22.7677	22.6362	22.7404	22.8917	22.9996	23.4943	22.6262	23.0389	23.0719	23.208	23.1627	23.1193	22.7365	23.2342	22.9252	22.4213
P31948	24.1852	24.08	23.5498	23.8748	23.9889	24.0134	24.2377	23.9846	24.213	23.9478	23.8419	23.9594	23.9403	23.8694	23.8352	24.063	23.8555	24.1894	23.9321	24.3391	23.7166	23.7634	24.0055	23.8356	24.1407	23.857	24.0724	23.8304	23.8052	23.8786	24.1674	24.1581	24.155	23.6421	23.8374	24.051	23.9704	24.3121	24.0609	23.7635	24.138	23.8741	23.7674	23.9745	23.6243	23.7948	24.041	24.1354	23.8844	24.0112	24.0685	24.2674	24.0657	23.857	24.1018	23.7746	23.8836	23.7771	24.0511	23.9826	24.0038	24.0304	24.2052	23.3913	23.6221	23.7278	24.0331	23.9576	24.3225	23.9687	23.798	23.8783	23.7128	23.727	23.7172	23.6919	23.5929	23.7688	23.6738	24.0662	23.845	23.7612	23.8036	24.1374	23.944	23.6446	23.9398	24.0783	23.8179	23.689	24.0055	23.6431	24.0704	23.9253	24.1968	24.0923	23.6915	23.7843	24.1492	24.3102	24.1202	24.1938	23.78	23.8593	23.8268	23.9926	23.6374	23.8354	23.9304	23.8106	23.8241	23.8271	24.0977	24.0546	23.9473	23.854	24.0824	23.8773	24.0899	23.9237	24.0622	23.892	24.0172	24.0209	24.1503	24.0606	23.6365	23.7342	23.4835	23.9076	23.9789	23.6409	23.4094	24.0485	23.9229	23.7102	23.8378	23.6684	23.766	23.7763	23.6428	23.8477	23.587	23.848	23.6574	23.6901	23.7693	23.5555	23.7458	24.0404	23.7532	23.726	23.5452	24.179
P32119	28.5646	27.9423	28.7494	29.6119	28.3568	28.3776	28.4561	28.4406	27.9078	27.9515	28.5809	28.6937	28.7537	28.3141	28.3203	28.296	28.2617	29.3828	28.2432	29.9613	28.3945	28.8624	28.1302	28.5551	29.1643	28.7512	28.6282	28.0263	28.7807	28.4122	28.7424	28.7415	28.944	28.441	28.9203	29.0348	28.5865	28.6949	28.8966	28.5745	28.0621	28.3541	28.8825	28.5137	28.5089	28.5762	28.8964	28.4865	28.0843	28.5235	29.0132	29.2582	29.6101	28.6667	29.1335	27.2804	28.3658	29.2951	28.6856	29.3916	28.6026	28.2041	28.9331	27.7664	28.6365	29.3343	28.5523	28.8948	29.6843	28.8077	29.7197	28.3338	28.4761	28.4687	28.5575	27.8956	28.1513	28.6892	28.725	28.5954	28.2257	28.6454	28.8026	28.1051	28.7197	28.3325	28.4333	29.1458	27.8406	29.1294	28.9533	28.8707	28.3446	28.1814	28.8467	28.4958	28.7977	28.9463	28.2711	29.1032	28.3099	27.7433	28.387	29.0852	28.7905	28.4765	27.7956	28.4769	28.6567	27.9991	28.6815	28.5646	28.6125	28.2305	28.3738	28.5522	28.5224	28.3559	28.7395	28.1866	28.5318	28.1676	28.9861	28.3148	28.4895	28.6708	27.4233	28.2387	28.2438	29.6202	28.5161	28.1785	27.978	28.5813	28.3397	28.9992	28.1563	29.1595	28.1837	28.3647	28.5788	28.4613	28.1768	28.0859	28.1112	28.2405	28.1527	28.8147	28.1735	28.4619	28.4067	28.4235	28.3232	28.6186
P33121	22.3079	21.912	22.3602	21.8996	22.7771	22.3926	22.6879	21.6227	22.0127	22.0377	21.9536	22.2097	22.1568	22.6438	21.9078	22.2455	22.2692	21.8405	21.6518	21.8478	22.1602	21.5805	21.5348	22.0614	21.9675	21.8322	21.86	22.591	21.7837	22.3045	21.6886	22.1692	22.007	22.2473	21.7124	22.5806	22.0971	21.7838	21.2382	21.8707	21.9691	22.1863	21.8917	22.054	21.9016	22.7798	22.4168	22.2807	21.9034	21.9378	22.3725	22.3564	21.2036	22.2868	22.0932	22.1966	21.6386	22.0312	21.8657	22.3528	22.0838	22.4667	22.2568	21.2904	22.6157	22.2116	22.2728	22.5174	22.0065	21.9071	22.4099	21.2878	21.562	21.8752	21.7453	22.5622	21.7911	22.471	22.4421	22.2634	21.6246	21.5118	21.5642	20.8906	21.7365	22.1793	21.138	22.1023	21.7957	21.7029	21.735	22.4348	21.6691	22.7835	22.0286	22.3156	23.506	23.0641	22.6472	22.2657	21.4014	21.8004	22.0953	21.9688	21.9941	22.4928	22.289	22.6141	22.5936	23.3608	22.2436	21.9199	22.0126	22.3864	22.1366	22.2627	21.6886	21.7083	22.1272	22.0284	21.7399	22.6709	21.7805	22.0691	21.7303	22.4822	21.9881	22.7911	23.4374	22.8622	22.5312	22.4191	22.017	22.4575	22.8326	22.5899	22.5978	21.8204	22.943	22.7075	22.6091	22.3551	22.2965	22.3586	22.0531	22.5782	22.0519	22.2176	22.3977	22.4694	23.0947	21.8887	23.566	22.7538
P33176	19.8539	20.0805	20.0894	20.0804	20.1241	19.9988	20.0049	19.7082	20.0117	20.0248	20.15	19.8356	19.4909	19.8523	20.0088	19.9681	19.8506	20.0339	20.0179	19.8286	19.9741	19.5235	20.0739	19.9337	20.068	19.8787	19.2658	19.8084	19.7075	19.8728	20.0121	20.0177	20.1747	20.2213	19.9162	19.9751	19.9801	20.1415	19.8715	20.1441	20.2872	19.9511	20.2263	19.885	20.126	19.8869	19.9502	19.7387	19.9184	20.2751	19.9149	19.8554	20.039	19.9532	19.8307	19.9819	20.054	19.6815	19.7335	20.0239	19.7661	19.8391	19.9677	19.7759	19.9518	19.895	20.0276	20.0646	20.2594	20.1278	19.93	19.5338	20.2225	20.0966	20.1612	19.5161	20.0234	20.1336	19.9924	19.9961	20.0784	20.0721	20.2484	19.7498	20.2283	20.0598	20.1583	19.7814	19.9606	19.8843	19.6765	19.8367	20.0678	20.0069	20.0387	19.7525	19.9578	19.8081	20.0738	19.8982	19.9177	20.1457	19.7603	20.0739	19.972	19.853	19.5984	20.0281	19.8863	19.5993	19.7164	19.9169	19.8127	19.5538	20.0475	20.0449	20.0042	19.6689	19.9449	20.3051	19.8268	19.6234	20.079	19.8067	19.8972	19.8265	20.3066	19.9848	19.9189	19.8426	20.1041	20.133	20.0102	19.9554	20.214	20.1253	19.8756	19.6782	20.0581	19.9186	19.9914	19.9742	19.9331	19.7751	19.9954	20.1908	19.9862	20.1811	20.0809	20.0357	19.8869	20.1478	19.8443	19.9168
P34931	26.4537	26.6814	26.4462	26.5315	26.7668	26.4806	27.0202	26.5778	26.8064	26.3273	26.3924	26.4141	26.878	25.8036	26.5685	26.6757	26.4283	26.5013	26.1168	26.4623	26.4605	26.4102	26.2956	26.1259	26.4471	26.6429	26.5483	26.5155	26.436	26.5862	26.7313	26.643	26.5702	26.3418	26.7859	26.6707	26.275	27.2397	26.7161	26.3264	26.6794	26.1085	26.2359	26.4247	26.4423	25.9318	26.8154	26.6724	26.3245	26.31	26.5164	26.7528	26.5651	26.1302	26.4462	26.2498	26.0726	26.2939	26.5779	26.5419	26.5475	26.4907	26.8767	26.4924	26.319	26.8382	26.7803	26.4444	26.8213	26.6529	26.1905	26.3937	26.0328	26.3752	26.3677	26.3409	26.5006	26.0543	26.4755	26.7091	26.5153	26.0797	26.2299	26.8943	26.5522	26.1285	26.4992	26.226	26.1465	26.7799	26.4278	26.4224	26.693	26.3423	26.7586	26.6022	26.8503	27.1236	26.8603	27.2902	26.8686	26.9967	26.0319	26.5077	26.651	26.6174	26.4511	26.2339	26.6085	26.5147	26.63	26.5663	26.4668	26.7017	26.7559	26.3873	26.466	26.4459	26.6117	27.0297	26.4765	26.5485	26.8201	26.3742	26.877	26.6064	26.8049	26.787	26.4769	26.4668	27.0001	26.5543	26.2426	25.8907	26.6314	26.425	26.383	26.5986	25.898	26.4084	26.2705	26.2263	25.818	26.4202	26.4111	26.4539	26.1669	26.1598	26.4807	26.6448	26.7624	26.0915	26.0509	26.7375
P34932	22.369	22.5704	22.6494	22.1349	22.2784	22.402	22.1975	22.1277	22.8281	22.4947	21.8102	22.2742	22.6551	22.3696	22.2642	22.3864	22.4376	22.3461	22.5462	22.5095	22.4799	22.5322	22.5963	22.313	22.6533	22.4438	21.8985	22.3852	22.3163	22.6015	22.2468	22.3154	22.4309	22.4021	22.2794	22.289	22.3589	22.4497	22.2313	22.2489	22.8287	22.513	21.7567	22.3681	22.3914	22.2569	22.3425	22.3954	22.5187	22.4845	22.1886	22.5463	22.1284	22.5241	22.5928	22.1748	22.6629	22.1078	22.178	22.4217	22.5316	22.7053	22.2064	22.567	22.1774	22.4358	22.179	22.2288	22.3076	22.1544	22.4281	22.717	22.5408	22.3199	22.3787	22.3517	22.6646	22.0795	22.8008	22.5304	22.4104	22.5481	22.4582	22.5208	22.3015	22.5823	22.3535	22.7982	22.8162	22.3672	22.4042	22.2681	22.4228	22.5355	21.9624	22.1709	22.0173	22.0323	22.5201	22.3539	22.1055	22.8359	22.4362	22.1968	22.1468	22.0788	22.4786	22.2593	22.2836	22.3227	21.9988	22.2648	22.4673	22.5852	22.3803	22.5664	22.4224	22.5886	22.6046	22.4289	21.9526	22.4032	22.2584	22.4642	22.0026	22.163	22.3732	22.4881	22.0445	22.0239	22.0739	22.027	22.039	22.7222	22.5696	22.2048	22.2762	22.3837	22.4388	21.9868	22.2215	22.1701	22.3404	22.4426	22.2533	22.5758	22.4512	22.3477	22.601	22.3735	22.2398	22.1104	22.2267	21.9579
P34949	23.5305	23.2912	23.3709	23.3162	23.1589	23.6151	23.254	23.5011	23.3537	23.7856	23.396	23.3517	23.1841	23.2027	23.1549	23.481	23.3723	23.5435	23.3401	23.1009	23.3761	23.6189	23.6016	23.1813	22.7544	23.4615	23.4097	23.3207	23.3752	23.2253	23.3175	23.5471	23.3512	23.5031	23.4579	23.1088	23.6465	23.3801	23.5013	23.733	23.4443	23.8259	23.5154	23.2531	23.2299	23.3368	23.0847	23.4815	23.2306	23.9652	23.399	23.2924	23.0686	23.4846	23.4545	23.4108	23.0396	23.4135	23.2681	23.3674	23.2426	23.2761	23.2133	23.126	23.42	23.5984	23.0954	23.3684	23.0226	23.4461	23.1041	23.3382	23.8085	23.7215	23.1725	23.2646	23.1387	23.1415	23.3688	23.6069	23.1906	23.6987	23.4799	23.4515	23.4696	23.2658	23.309	23.3573	23.2439	23.2746	23.3196	23.3909	23.3037	23.4238	23.3389	23.2574	23.2848	23.3639	23.2303	23.2291	23.2596	23.1153	23.5737	23.0176	23.4804	23.0339	22.9331	23.1522	23.312	23.0887	23.0513	23.3473	23.419	23.6532	23.3148	23.4386	23.2225	23.1174	22.7535	23.4384	23.4365	23.4321	23.3776	23.3118	23.0931	23.3908	23.457	23.3229	23.4817	22.7801	23.2119	23.6953	23.4228	23.8817	23.3662	23.5118	23.1859	23.1587	23.3031	23.3687	23.6117	23.6147	23.3867	23.447	23.1506	23.5153	23.4099	23.0248	23.7199	23.4908	23.4046	23.6206	23.0787	23.152
P35080	25.7371	25.7956	25.7117	25.6428	25.547	25.0833	25.578	25.286	25.5852	24.6442	25.1073	25.7453	26.0575	24.6156	25.5119	25.6736	25.5811	24.296	25.6086	25.2536	25.9836	25.4659	25.5691	25.8863	26.0981	25.3114	25.3644	25.2862	25.3735	25.8016	25.6665	25.9509	25.9706	25.875	25.863	25.4255	25.3251	25.88	25.5984	25.5496	25.4652	24.827	25.2117	25.838	25.7077	25.1253	24.3094	25.7616	25.2902	24.6461	25.896	25.331	25.9709	26.004	25.8243	24.7212	25.6097	24.999	25.0095	25.5699	25.4261	25.721	25.4974	24.3523	25.7827	25.1312	25.5273	25.3433	25.7126	25.5603	25.7229	25.2743	25.3895	25.2366	25.8087	25.4395	25.7939	25.3177	24.8781	25.7558	25.5116	25.423	25.6875	25.2207	26.2127	25.88	25.891	23.9856	25.3775	25.551	25.1934	25.4726	25.037	24.6918	25.7927	25.555	24.9459	25.3459	25.753	25.6754	25.3719	25.3676	25.1439	25.9482	25.1001	25.7849	25.4199	24.9811	24.9904	24.6392	25.4731	25.5956	25.8821	24.9348	26.102	26.0263	25.7867	25.405	26.0691	24.8965	25.5201	25.4536	25.3561	25.9779	25.5595	25.4773	25.0022	25.4495	25.4571	25.2434	25.1986	24.9359	24.1538	24.0367	25.6361	24.9935	25.1724	25.3536	24.7806	25.3409	25.2212	25.1901	25.2012	24.5229	25.5456	25.2879	25.2313	25.1534	25.1683	24.9452	25.3724	24.2315	24.954	25.7138
P35237	23.9568	23.423	23.2868	23.893	24.1322	24.0045	24.0234	23.8296	24.0741	23.325	24.057	23.9199	23.3724	23.7469	23.4758	23.8031	23.8081	23.5307	23.8693	22.869	23.5107	22.5477	23.8189	23.2529	23.3388	23.3259	23.9126	23.8395	22.6637	22.9102	24.0734	24.1546	23.6623	23.7067	24.2203	24.2129	24.0176	24.1827	23.7516	24.0289	23.626	23.0127	23.9236	23.8874	23.7991	23.3237	22.3439	23.6669	24.0317	23.7381	23.4352	23.0837	23.0867	23.2832	23.5927	24.1738	23.9174	22.3361	22.928	22.7856	23.3802	23.6968	24.323	23.2645	23.8742	23.4019	24.1947	24.511	24.1964	23.709	24.362	22.9817	23.6213	23.9877	23.7666	23.5278	23.6738	23.5575	23.3047	23.5275	24.1482	24.0282	23.6113	23.3493	23.4516	23.5055	23.8193	22.7756	24.2333	22.7408	23.0302	22.824	23.6356	23.3404	24.5648	24.2657	23.7599	23.9401	24.0253	24.0051	24.0848	23.6522	22.6935	23.5944	23.9248	23.9566	23.2032	23.3215	23.7605	22.6918	23.5334	23.4959	23.8729	22.9243	23.8202	22.9977	23.6472	23.6154	23.9269	24.8418	23.8507	23.8228	22.8338	23.9599	24.5693	23.9594	24.3115	23.693	24.2872	23.9915	23.9832	23.8027	23.5633	22.8733	24.1534	22.2309	24.055	22.6478	23.504	23.2338	23.3251	24.0628	22.905	22.8422	23.8313	22.9795	23.7579	23.1689	23.5422	23.4166	23.5717	22.723	22.5733	24.1671
P35241	24.0617	24.154	23.9751	23.6925	23.8883	23.9952	24.0283	23.9787	24.4779	24.2134	24.0836	23.9094	24.0778	24.005	24.1144	24.003	23.9565	24.074	24.1925	23.7973	24.1089	24.1426	24.1444	24.1578	23.9805	23.9739	23.8122	23.9133	24.1222	24.0026	24.3891	23.9661	23.7903	23.9227	23.86	24.1209	23.6035	24.0094	23.9849	24.006	24.5217	24.1653	23.7198	23.901	24.0603	23.8144	23.9681	24.0728	24.0412	24.3274	24.069	23.9703	23.5205	23.8084	23.9867	24.9901	23.8863	24.0721	23.9369	23.8843	24.1939	23.9493	24.2005	23.9453	23.6436	23.6281	24.0414	23.4273	23.8362	23.8324	23.5911	24.1465	23.9804	23.733	23.8617	23.8541	24.0494	24.0566	23.7729	24.052	24.0111	24.1771	24.4501	24.1601	23.7125	23.8348	24.0644	23.9918	23.7517	23.7413	23.6702	23.8907	24.2223	24.2409	24.2554	24.1109	24.1204	24.0991	24.1687	24.17	24.3677	24.4746	24.3008	24.0029	24.026	24.3274	24.0317	23.9379	24.2971	24.0823	23.797	24.1377	24.4555	24.3119	24.1687	24.0163	24.2293	24.2953	24.1424	23.6268	23.8641	24.2067	24.226	24.3496	24.4179	23.8256	24.3008	23.9619	23.9403	23.6185	23.992	23.9997	23.545	24.2267	23.931	23.9577	24.173	23.8846	24.0208	24.0241	23.8014	24.2028	24.431	24.4151	24.1312	24.0993	24.0519	23.9317	24.2484	24.1247	24.0327	24.2343	24.1757	24.2523
P35270	21.394	21.0826	20.9322	21.2062	21.452	21.5034	21.1604	21.1387	22.4231	21.1534	21.671	20.951	21.3755	22.2961	21.0106	21.1292	21.2341	20.8321	21.4248	21.3802	20.9342	20.8075	20.9582	21.064	21.0492	21.2919	21.4852	21.5145	21.2241	20.8826	21.277	21.481	20.3798	21.274	21.3625	21.2362	21.1826	20.8841	21.1383	21.2455	22.1801	21.2023	21.5712	21.0334	21.206	22.4656	19.1118	20.8362	20.8556	20.6246	21.3974	21.3492	21.0713	21.4745	20.2689	20.3509	21.0545	20.6992	20.9657	21.3607	21.4573	21.2164	21.22	20.8634	21.3038	20.9577	21.45	21.9898	21.5496	21.0842	21.4513	21.8987	21.435	21.6056	20.6578	22.242	20.9287	22.4053	21.1408	21.2791	21.0443	21.1685	21.3799	21.6833	21.0417	21.0052	20.1338	19.0679	20.9726	21.4687	21.3186	21.4304	21.4673	20.8915	21.3337	21.2788	21.2943	20.9197	21.5093	21.6762	20.8188	22.1843	20.5937	18.9389	21.2607	21.0644	19.5103	22.4602	20.6888	19.6251	21.0142	20.3549	21.473	21.2469	20.696	20.6577	20.5619	21.1058	20.9989	20.7361	21.4061	21.6449	21.4241	21.5694	21.8383	21.5447	20.846	21.4978	21.2263	21.8345	21.1574	21.7657	21.5123	20.7505	21.033	21.024	21.588	20.9735	22.8433	21.5281	20.8522	21.6637	20.9883	21.159	21.4248	21.4676	19.4875	21.4607	21.5211	21.2959	21.3486	21.2938	21.3444	21.604
P35542	21.5502	21.19	22.4503	22.5216	21.3051	20.8302	20.5107	21.7045	20.1299	21.5128	21.4889	21.3483	22.3832	22.2401	21.2785	21.5027	20.2516	23.1454	21.7866	23.9254	21.2907	22.3906	21.4043	21.9315	22.0823	22.1296	21.4565	21.4622	23.3266	21.5318	21.6178	21.814	22.5116	21.233	21.7814	23.5151	21.2826	20.9033	22.0631	21.4216	20.9313	21.4817	22.25	21.2895	22.481	22.8017	23.0757	21.6657	20.9421	21.6983	22.6491	22.9735	22.6826	22.1021	21.8609	21.1607	20.5562	23.4494	22.468	22.7174	22.4788	20.4653	21.2154	21.5517	21.5193	22.0376	22.5592	22.0237	22.5016	22.7398	23.4087	21.9912	22.3226	20.0829	21.4555	21.1198	22.1581	23.038	22.5856	21.7431	20.47	22.382	22.5324	21.6229	21.6244	21.4082	20.6633	23.5744	21.4401	22.2985	21.6895	22.2141	22.7153	21.6448	20.8294	22.9099	20.3819	22.1606	21.4487	21.9568	22.2366	21.3923	22.4263	22.9117	22.7143	21.5803	22.0939	22.7685	22.8494	22.1283	23.7645	22.4008	21.9143	21.4423	21.5726	22.0849	21.4839	21.6908	22.0439	22.8167	21.3112	20.1732	23.2197	21.3922	20.1282	21.8024	20.7456	21.1101	20.8585	24.0111	20.4426	20.9807	21.1982	22.3126	20.9686	22.5776	20.6349	24.0829	21.7512	21.7835	21.1128	21.934	21.7413	21.1826	20.7452	21.154	20.1287	22.3202	20.4296	21.3043	21.0843	22.1598	22.0447	20.6881
P35555	22.8518	21.8764	22.477	22.0949	22.4463	22.7132	23.4627	21.8314	23.0714	22.945	23	23.0045	22.5112	24.1724	23.1246	22.9533	22.9126	22.6222	23.1869	21.9882	22.7236	22.5837	23.1485	22.3875	22.5254	21.9678	22.1191	24.1946	22.7387	22.3529	22.7966	23.6314	22.5453	22.718	22.5097	22.8745	23.4066	22.8505	23.3306	23.6434	23.5674	23.3948	22.9498	22.8366	22.0916	24.0914	23.2978	23.0102	22.8233	22.8553	23.0874	22.5045	22.4509	22.5304	22.6579	23.7555	23.2025	22.9664	22.7926	22.3162	22.9077	23.7149	23.2285	21.4549	23.1877	22.4781	23.3923	23.4138	23.1788	23.3072	22.5387	23.2215	23.2231	22.9106	22.521	23.0983	22.4285	23.9095	23.335	23.5736	22.7361	22.3338	22.8034	24.2724	23.1421	21.0496	22.861	23.119	23.2266	22.7033	23.4224	23.343	23.0953	23.5164	23.5563	22.5911	23.5435	23.2462	23.5647	23.5284	23.938	22.8297	22.5647	22.875	22.7894	22.963	22.8658	23.4693	22.5495	23.5769	22.9099	22.564	23.4574	23.5513	22.2913	22.7604	22.8269	21.7343	22.4617	22.6701	22.9116	23.2444	23.2707	22.8672	22.8364	22.7099	22.8085	22.365	22.9774	22.7595	22.8332	22.5387	22.5705	22.8986	22.7287	22.9753	22.6354	22.7594	23.3994	22.7195	22.5317	22.6503	23.0042	22.4609	22.0943	22.9177	23.2359	22.4295	22.9297	22.7172	22.553	23.5998	22.9711	22.8646
P35573	26.6052	26.1797	26.0276	26.3672	26.3693	26.7789	26.7008	26.4873	26.3517	26.8319	26.7634	26.4284	26.1469	26.401	26.2687	26.3502	26.9647	26.6338	26.6448	26.1417	26.6712	26.6012	26.7247	26.3859	25.8492	26.5538	26.5311	26.6628	26.3467	26.0553	26.3393	26.6412	26.2754	26.4852	26.6111	26.2329	26.7427	26.4662	26.5464	26.7339	26.4055	27.0317	26.7294	26.5114	26.3343	26.36	26.4397	26.5324	27.0081	27.2909	26.6297	26.5189	26.391	26.3433	26.5659	27.6709	26.6094	26.7153	26.5884	26.283	26.7261	26.2601	26.2505	26.5262	26.5928	26.7395	26.2484	26.7121	26.1362	26.5804	26.2883	26.478	27.0618	26.9461	26.3374	26.2835	26.358	26.24	26.4787	26.4361	26.9783	26.8671	26.6614	26.4977	26.6512	26.3742	26.7243	26.9358	26.6635	26.7081	26.5333	26.5311	26.7956	26.541	26.4703	26.4643	26.6664	26.7438	26.3806	26.3705	26.6636	26.3305	26.9367	26.5532	26.7908	26.3412	26.0319	26.287	26.5418	26.548	26.6907	26.5274	26.6537	26.5989	26.539	26.3052	26.6526	26.8594	25.9601	26.2239	26.28	26.5931	26.4613	26.3398	26.6089	26.3349	26.0951	26.3639	26.9258	25.6584	26.2036	26.4096	26.0862	26.8849	26.5062	26.3342	26.198	26.2026	26.1678	26.32	26.7343	26.6955	26.4275	26.4454	26.3485	26.3277	26.4005	26.3461	26.5947	26.3057	26.4846	26.5934	26.2623	26.2178
P35579	20.6054	21.3214	20.5892	20.6559	21.3199	21.1041	20.6248	21.4027	21.459	21.1104	20.6768	20.0705	20.9085	20.5461	21.0894	20.426	20.6894	21.4614	20.5769	21.3299	20.8053	20.7694	20.7788	21.0302	21.4636	20.6494	21.2903	20.5767	20.9231	19.8089	20.2402	20.7785	20.4113	21.0817	20.8749	21.4162	20.9269	21.2181	20.8705	21.3606	20.6813	21.0231	20.7164	20.2531	20.5421	21.1354	21.5071	20.4434	20.392	20.8573	20.79	20.9985	20.7568	20.4091	20.5171	21.5593	20.7992	20.5708	21.0851	20.7645	20.3003	20.5167	20.8034	20.7757	20.93	21.0054	21.3123	20.9826	21.3653	21.0039	21.0867	20.6821	21.1968	20.9942	21.2643	20.893	20.9392	21.6963	21.0172	21.1993	20.7802	20.7789	21.167	21.3575	20.757	20.9189	20.9822	21.9855	20.3015	21.0137	21.1781	21.605	20.7361	21.0026	20.7886	21.9596	21.6644	21.1802	21.7103	21.3368	22.2368	20.6488	21.8014	21.7359	21.8259	21.6925	21.3515	21.6092	21.4266	21.7301	21.7006	21.1832	20.9288	21.2693	21.5103	21.1229	21.0459	21.3444	20.8932	21.2395	21.9283	21.2785	21.5015	20.6603	21.0558	20.6558	20.999	21.3518	21.0658	21.4629	21.0509	21.566	20.5912	21.2388	21.3231	21.4874	21.5737	21.3409	21.7165	21.3357	20.8837	21.2152	21.7249	20.9457	21.713	21.6115	21.5442	21.2986	20.7955	21.0874	21.4655	21.4601	20.7292	20.8516
P35609	23.1536	22.6244	22.9262	22.8745	23.3821	21.9765	22.3537	22.8919	22.1499	22.9827	23.2101	25.2656	22.923	24.5372	22.9289	24.3924	23.0167	24.3321	24.5024	24.242	23.5941	22.9726	23.1345	23.7574	22.9696	24.55	22.5212	25.3472	22.4802	23.7457	23.8291	22.8913	25.6528	22.6497	23.0708	23.0679	22.3515	22.8757	22.4837	22.9168	22.3403	22.9697	22.8841	25.3769	22.5455	24.4666	23.8372	24.4974	22.598	23.9153	23.1974	24.4372	23.9992	23.6446	23.4546	22.0006	22.9822	21.4456	22.8553	24.4779	24.4642	23.8488	23.5232	22.4077	22.8809	22.4362	22.8981	22.8717	22.9841	22.416	22.2125	22.4945	22.7404	22.6327	22.3829	22.6869	22.7716	23.0151	23.6653	23.2455	22.5906	21.7484	22.3205	22.3323	23.7303	23.2775	22.7115	23.2431	23.0341	21.7577	22.8845	23.3219	24.6896	22.7966	23.1375	23.452	22.9033	22.5435	23.7353	23.2154	23.1001	23.7549	23.7068	22.6764	22.9068	23.1527	24.9862	22.9056	23.2101	23.1879	23.7629	23.8419	23.2019	22.2702	23.4564	23.2546	22.8089	24.1836	23.5622	22.5658	23.2245	22.8633	22.5766	23.0706	23.1548	24.0316	23.247	22.721	22.505	23.3969	23.4157	22.6801	23.3613	22.1139	23.6284	23.2888	22.7605	23.4172	23.2634	23.3212	23.2343	22.5376	22.2931	22.7604	22.8461	21.6578	23.4026	23.4914	22.877	23.4839	21.659	22.4449	22.7158	23.4135
P35754	18.5596	18.0123	17.3851	17.8757	18.0924	18.4879	18.446	18.4072	18.2436	17.45	18.3697	18.5377	17.893	17.5742	18.1729	18.3547	17.8402	17.928	18.7139	18.544	17.8126	18.2162	18.1285	17.8435	17.5901	18.7849	18.3599	18.4863	19.0649	18.3182	18.6365	18.4527	17.9088	17.8249	18.0144	18.1401	18.3626	18.2913	18.262	18.0382	17.9821	18.5326	18.1396	18.5419	18.1795	18.0787	17.1738	18.1936	17.7378	18.1347	18.7504	18.6418	18.2004	17.8752	17.5772	17.5916	18.3938	18.7355	18.4948	18.5154	18.5106	18.3571	18.6604	18.578	17.9156	17.3877	18.0076	18.4017	18.4993	18.6388	18.7343	18.177	18.3085	18.3219	18.3797	18.5409	17.8005	18.185	17.5523	18.5417	18.1017	19.2167	18.5376	19.1904	18.1096	18.0308	17.8947	17.8433	18.5844	18.9729	18.2268	18.3152	18.6755	17.8385	18.9161	18.4785	17.9471	17.7208	18.1324	18.0871	18.4785	17.6932	17.7725	18.6342	18.4515	18.3817	17.7859	17.9916	18.5896	18.3703	17.8803	18.5079	18.9865	18.9246	17.931	17.9939	18.1698	18.5259	17.5959	18.3476	18.667	18.3192	19.1798	18.5905	18.8402	18.292	20.5339	18.0594	18.1296	18.7817	18.2045	18.099	27.2943	17.4624	18.3157	18.3282	18.3166	17.6655	18.1757	18.2807	17.6992	18.8776	18.4811	18.5793	18.0759	18.1971	18.209	18.1876	18.7547	18.2458	18.1172	18.9047	18.2017	18.6859
P35998	22.3511	22.3387	22.5902	22.4782	22.412	22.3465	22.401	22.3585	22.4773	22.3542	22.387	22.4465	22.478	22.3539	22.2375	22.3754	22.6331	22.8408	22.5533	22.4001	22.3297	22.1384	22.5221	22.3719	22.4875	22.4517	22.3471	22.3179	22.3166	22.2498	22.4222	22.4135	22.431	22.4883	22.58	22.3368	22.3266	22.4424	22.398	22.2558	22.359	22.4004	22.4387	22.5123	22.6551	22.3372	22.4887	22.4433	22.7085	22.7904	22.619	22.3224	22.4692	22.5536	22.5521	22.5824	22.494	22.5633	22.1124	22.5181	22.4307	22.0031	22.3397	22.247	22.3254	22.1976	22.4015	22.3149	22.328	22.3101	22.5202	22.3112	22.3469	22.4779	22.3843	22.1784	22.3998	22.5052	22.434	22.5385	22.6696	22.7403	22.4108	22.1315	22.491	22.6023	22.5993	22.6435	22.5568	22.6164	22.2933	22.345	22.6867	22.2836	22.3959	22.2583	22.2994	22.166	22.333	22.2025	22.3331	22.2477	22.2394	22.5389	22.5053	22.4897	22.1673	22.3262	22.6924	21.9039	22.3925	22.6453	22.6139	22.0657	22.3742	22.4445	22.4329	22.3104	22.4298	22.4901	22.0868	22.4106	22.3517	22.3349	22.4188	22.1743	21.762	22.2764	22.1821	22.3253	22.1041	22.035	22.0736	22.3072	22.1002	22.1692	22.0976	22.385	22.1335	22.0657	22.35	22.4274	22.3532	21.9694	22.2322	22.5429	22.2394	22.5834	22.3841	22.0109	22.3403	21.8747	22.2127	22.3859
P36507	22.5886	22.919	22.8976	22.8241	23.177	23.0093	23.0745	22.8721	22.7039	22.9824	23.087	22.754	23.0192	22.7082	22.6984	22.6872	22.8532	23.0578	22.4797	23.1391	22.7156	23.0857	22.9974	22.7785	22.9623	22.6826	22.3692	22.8062	22.7673	22.7076	22.6022	23.1067	23.3344	23.1309	23.4095	22.9919	23.0075	23.2517	23.3952	22.539	22.8559	23.0914	23.0997	22.8275	22.9892	22.61	22.5044	22.5513	22.8142	23.0236	23.0752	23.0199	22.9448	22.9089	22.8116	23.3172	22.9528	22.856	22.8938	22.8534	22.8665	22.59	22.9561	23.1628	23.0795	22.6411	23.1709	22.768	23.4016	22.7461	22.3804	23.1427	23.0149	23.2521	22.9306	22.9881	22.8128	22.8492	22.816	22.3202	22.7847	22.9225	22.7195	23.2004	23.3933	22.6827	23.271	22.4452	22.9104	22.4566	23.2566	22.9212	22.9157	23.0176	23.1424	22.8351	22.8051	23.2676	23.1859	23.4785	22.9493	23.5861	23.2386	22.9913	23.3102	22.7647	23.1673	22.8606	22.7195	22.9397	22.7935	22.9821	22.4962	22.8623	22.9434	23.1522	22.7	23.2063	22.9589	22.6362	22.6564	22.7696	22.9272	22.558	22.869	22.9229	22.8195	22.78	23.1389	22.9556	23.1194	22.7933	22.719	23.2132	23.0389	22.6614	22.5443	22.4128	22.4313	22.5182	22.5263	22.1794	23.0099	23.0355	23.1785	22.7254	22.6352	22.8482	23.1341	22.8779	22.8718	22.8597	22.7183	23.1207
P36542-2	21.4111	21.5934	20.7777	21.1161	21.7223	21.1551	21.8787	21.1326	20.4816	21.455	20.9074	21.4131	21.071	22.0756	21.9357	22.0536	21.285	20.6256	21.1229	20.9417	21.0555	20.9934	20.609	21.4641	21.6972	21.3251	22.3693	21.9796	20.7465	21.4622	21.0157	21.0151	21.2116	20.9153	20.5776	21.0358	20.7513	20.584	20.6762	20.6636	20.9004	21.2478	21.0986	21.1452	21.4149	21.918	22.2477	22.0027	20.848	20.4999	20.6465	20.3415	21.0929	21.1076	20.6628	21.6785	20.8557	21.1605	21.0141	21.5896	20.7637	21.4949	21.2889	21.1395	22.0018	20.6669	21.4979	21.3946	20.2858	21.1209	21.1387	20.0145	21.1387	20.6197	21.4831	21.331	21.2677	21.3084	21.972	22.1146	20.7656	20.347	20.5506	20.5389	20.4008	21.5275	20.7669	21.3402	21.9152	22.2066	21.1852	21.6347	20.6961	21.6705	21.1379	21.5281	22.696	22.0385	20.8167	20.6078	20.6147	20.6893	20.9815	20.7064	20.8266	20.4048	21.8859	21.2541	21.3875	22.9953	20.5989	21.6139	20.9576	21.0844	21.1457	20.9947	20.8395	20.7978	21.3046	22.6284	21.7147	21.7675	20.1752	21.3434	21.3872	21.3426	20.5959	21.5352	23.0633	21.6267	21.4215	22.1378	20.9067	21.6027	21.4992	21.3185	21.7638	21.8473	22.533	22.4408	21.4089	21.2765	21.5827	21.5586	21.4485	21.5262	21.4402	21.0423	21.6121	21.5609	22.0511	21.0204	22.6397	21.7138
P36776	20.4706	19.9396	20.2364	20.1562	20.5844	20.4391	20.4801	20.0911	19.6502	20.2569	20.2009	19.9584	19.4967	20.4813	21.0236	20.493	20.3236	20.3573	19.9922	20.0367	20.1359	20.2995	20.2988	20.1703	20.0602	20.2533	20.0872	20.4478	20.2179	20.3121	20.0105	19.6877	20.1422	20.0481	20.094	20.5579	20.2197	20.513	20.0379	20.4466	20.2722	20.0815	20.4443	20.3028	19.8262	20.6758	20.6487	20.3751	20.175	20.2956	20.4487	20.2547	20.2067	20.0487	20.0491	20.8431	20.1829	20.082	20.1132	20.5545	19.8028	20.0056	20.1972	20.5171	20.0304	20.1994	20.7817	20.1722	20.6808	20.396	20.4261	20.2555	20.1005	20.2073	20.5521	20.7257	20.3449	20.2264	20.8536	20.6981	20.2082	20.188	20.5221	20.4001	20.3124	20.2356	20.3994	20.8243	20.4804	21.0274	21.0573	20.2751	20.3244	20.1382	20.2965	20.1257	19.907	20.3062	20.2818	20.2523	20.2778	20.0365	20.1358	20.2105	20.2103	20.0161	20.0558	20.269	19.9534	19.7869	20.1218	20.3496	19.9775	20.1126	20.2052	20.3032	20.2489	20.2272	20.3437	19.8872	20.197	20.5641	19.7528	20.096	20.12	20.9079	19.2346	19.6012	20.4764	20.781	20.9986	20.9149	20.0558	20.5862	20.9145	20.1547	20.6031	20.1155	20.8763	20.8146	20.4943	20.1879	20.2999	20.342	20.3468	20.0529	20.4755	20.5731	20.1194	20.4233	20.146	20.4699	20.4022	19.8617
P36871	27.8368	27.5106	27.8155	27.6665	27.7187	27.9172	27.5732	27.7947	27.9021	28.5753	27.9859	27.8324	28.0012	27.6648	27.9135	27.9359	27.9408	27.7104	28.0884	28.1537	27.9254	28.4085	28.501	28.0767	27.4488	28.0338	28.0845	27.7175	28.2337	28.2803	27.947	28.0464	27.8115	27.9156	27.912	28.3464	27.9195	28.1413	27.858	27.762	28.1291	28.8139	28.0048	27.8827	28.0996	27.6874	27.5358	27.7864	27.9697	28.0574	27.9611	28.4652	28.0366	28.3456	28.4876	27.252	27.8645	28.2883	28.2809	27.671	28.1867	27.9815	28.0964	27.8838	27.9203	27.711	28.094	27.9242	27.5287	27.6643	27.8513	28.2664	28.7173	28.0957	27.9709	28.0727	28.1382	27.8535	27.7398	27.8069	27.8933	28.2544	28.1918	28.5281	27.9755	28.0432	28.4009	27.5239	27.8076	28.3114	28.5558	27.8337	27.6053	27.936	27.9117	28.0075	28.1386	28.147	27.6678	28.0893	28.0125	28.0742	28.5833	28.1281	28.0291	27.8688	28.1312	27.9437	28.4737	27.8984	28.1455	28.1579	28.2094	28.6155	28.0442	28.0567	28.094	28.4071	27.6153	28.0086	28.1915	27.6584	28.3726	27.9583	27.9419	27.654	28.1403	27.7878	27.5349	27.8035	27.6754	28.0177	27.4564	27.9092	27.651	27.73	27.5913	27.8763	27.5416	27.5147	27.8128	28.0739	27.9849	28.3731	27.6744	28.1027	27.8744	28.1196	28.0492	28.0522	27.734	28.2057	27.832	27.7729
P36955	19.4644	19.058	20.0692	19.9948	18.27	18.4296	18.85	18.9666	18.6013	18.9521	18.8622	18.329	19.0652	18.3748	18.4302	18.6061	18.6528	19.8119	18.3113	19.8148	18.8494	19.2891	18.5312	19.0381	19.4179	18.9096	18.9241	18.2297	19.5136	18.8396	19.6246	19.2331	18.7743	18.8992	19.0356	19.4593	18.5202	18.1879	19.5368	18.6891	19.5345	19.1156	19.1869	18.9093	18.9715	19.1025	19.643	18.2548	19.0514	19.2211	19.2081	19.6337	19.6348	17.9906	19.2596	19.5904	19.0674	19.6024	19.3499	19.5682	19.1456	18.5935	19.589	19.8978	18.7974	19.3973	18.7139	19.6025	19.9887	20.1694	20.3341	19.749	19.2024	18.4569	19.1171	19.2348	18.6467	19.5372	19.372	18.4471	19.1927	19.2603	19.7063	18.7334	18.9303	18.6093	19.3679	20.165	18.084	19.2386	19.1606	19.1756	18.7614	19.4156	19.8699	19.3872	18.9849	19.1523	18.0055	19.673	18.8988	18.9135	19.1587	20.0444	19.219	19.0948	18.9424	19.2468	19.3631	19.2289	20.3219	18.9912	18.5739	19.1589	18.731	18.8237	18.7453	19.0995	19.3801	19.0206	18.9279	19.01	19.4796	18.9627	18.2521	19.0816	19.684	19.0892	18.7336	19.9551	18.6801	18.7265	19.4546	19.472	18.5744	19.5907	19.0205	20.0073	18.4675	19.2826	18.9207	18.9824	18.6491	19.167	18.973	18.9314	18.9012	20.516	18.9273	19.2068	18.7716	19.1639	19.4401	19.5575
P36957	24.0884	24.4717	23.64	23.8753	24.2299	24.1668	24.3235	23.5634	23.784	24.1246	24.4462	24.0759	23.9773	24.4219	24.9339	23.9302	23.839	22.9644	24.3647	22.3694	24.3295	24.244	23.7897	24.0855	24.3201	23.7594	24.2336	24.8639	23.4962	24.1796	23.7007	23.9505	24.1681	23.7869	24.3179	23.978	24.1173	24.0527	23.2974	24.528	23.8583	24.0335	24.2859	24.1346	23.8208	24.3892	24.7776	23.9898	23.9412	23.4233	23.652	23.1179	23.8673	24.2982	23.9737	24.1833	24.3014	23.6152	24.0349	24.6642	23.7323	24.2265	23.8993	23.6488	24.7995	24.163	24.5159	24.5459	23.7931	23.7653	23.9052	24.0414	23.4486	24.2324	24.223	24.3061	23.882	24.1677	24.6764	23.9448	23.9153	23.1119	23.466	23.9427	23.8843	24.4911	23.5529	24.476	24.5411	23.8618	24.353	24.5761	23.4	24.1128	23.8084	23.6449	24.6344	24.4507	23.9954	24.1582	23.4557	24.0802	23.778	23.37	23.8759	23.7873	24.2835	24.0481	23.9503	24.222	23.5391	24.3592	24.4005	23.6703	24.0312	24.0445	24.2465	23.9369	24.3203	23.9364	24.1331	24.8869	23.2963	23.8672	24.0034	24.6211	24.6018	24.7635	24.5889	24.0384	25.0319	24.3404	24.5795	24.6215	24.6896	24.2182	24.8481	24.2365	25.2383	24.5378	24.5921	24.2634	24.5322	24.7453	24.7653	24.5	24.8438	23.4169	23.9831	24.5278	24.8976	24.31	24.5235	24.121
P36959	20.7673	20.5859	20.8892	20.68	20.537	20.6761	20.3384	20.8244	20.8204	21.0376	21.2436	20.5261	20.4071	19.9124	20.8864	21.2113	20.7563	22.0562	20.4388	21.6533	20.7061	20.5377	21.2822	20.2033	20.5649	21.1174	20.3941	20.685	21.1791	19.6513	20.1525	20.8467	20.6418	20.1145	20.4805	21.102	20.7358	19.9191	21.0887	20.5038	21.1264	21.0784	21.3744	20.4346	20.1908	19.8076	20.613	20.9051	20.184	21.6225	21.0772	21.2433	21.1696	21.0903	21.4148	21.2181	20.5898	21.2295	20.6309	21.1473	21.1324	20.3253	20.4681	20.4407	20.2751	21.087	20.6914	20.7467	20.8626	20.9803	20.9337	21.0759	20.7202	21.3159	20.4098	20.6292	20.0681	20.6054	20.2448	21.1777	20.0086	21.5172	21.1135	21.1479	20.6327	20.3406	20.6766	20.372	20.4242	21.22	20.5944	21.2802	20.7899	20.5306	20.9193	20.6271	20.5606	20.7272	20.5957	20.7034	20.732	20.3239	20.5911	20.8284	21.2913	20.5755	20.4608	20.7642	20.7489	21.0586	19.8632	20.2665	20.5536	21.1471	20.4353	20.8259	20.674	20.5499	19.8792	20.8026	20.2087	20.8815	21.334	20.2036	20.589	20.9066	20.7776	20.4536	20.0825	21.1762	20.3989	20.7505	20.9827	21.1216	20.5425	21.3807	19.3882	20.6688	19.8763	20.8542	20.4588	21.0714	20.027	21.1104	20.2181	20.9396	20.9054	21.3049	20.7783	20.642	20.2297	21.1298	20.4308	20.5659
P37802;P37802-2	22.3432	21.7667	22.9324	23.4985	22.2928	21.8179	20.9898	21.9249	21.9025	21.4358	21.4707	20.4465	21.0971	22.2251	21.9201	21.5563	21.7641	21.5885	20.9851	21.0578	20.8564	21.1756	21.3341	21.3476	20.7617	21.7978	22.4183	20.7405	22.3695	21.8451	20.4274	21.7658	21.4472	22.2071	21.7152	22.2406	22.5175	21.6031	21.7171	22.741	21.5884	21.495	21.9081	20.4862	20.9107	22.2925	22.5198	21.6463	21.3158	21.1968	20.9456	21.9059	20.9692	21.8129	22.1246	21.7617	21.3953	22.3514	22.0393	19.9734	21.102	21.6239	21.3122	23.1241	22.6951	23.1051	22.6256	21.4206	23.2219	21.6431	22.9005	21.5285	22.1384	22.6248	21.9001	23.1625	21.7763	22.2077	22.2738	21.3013	21.2168	21.7612	22.3253	21.692	20.603	21.8001	21.6329	23.0887	21.3612	21.4107	22.3619	21.7783	20.4985	21.5918	20.7507	21.7985	23.3629	22.0204	22.1869	20.9698	22.8666	20.9441	21.3389	22.2423	21.6233	22.0787	21.9873	22.2854	21.5794	21.5157	22.1016	20.8619	20.8364	21.7226	21.1969	21.9269	21.6311	21.3172	20.8023	22.1015	22.8997	22.1226	22.1285	21.5708	20.7793	21.5767	23.4106	21.9396	22.3289	21.9045	21.9297	23.0697	23.1329	21.5629	22.5477	22.8551	22.4903	22.4289	22.2822	22.5022	22.396	23.153	22.0788	21.7907	21.1038	22.1486	22.1802	20.9252	21.659	21.4656	21.8314	22.3525	21.516	21.5559
P37837;P37837-2	23.0716	22.691	22.6867	23.5742	23.0452	23.0077	22.8902	23.3953	23.1989	22.9179	23.1398	22.9366	23.2419	23.0361	22.965	22.9246	23.0466	23.4849	22.6685	23.8313	22.9292	22.8725	23.2401	23.0864	23.5729	22.9725	23.0557	22.7844	23.3539	23.1125	23.3072	23.1088	22.9623	22.9698	23.2193	23.1768	23.0194	23.1119	23.3702	23.053	23.0263	22.928	23.2526	22.9428	23.0326	23.0197	23.1014	23.0808	23.032	22.8157	23.1496	23.5877	23.5944	22.9964	23.5301	22.1477	22.9811	23.1459	23.1596	23.439	23.2527	23.0476	23.3702	22.8265	22.813	23.1745	23.0577	23.1025	23.5627	23.3671	23.7225	23.0629	23.1858	23.1075	22.9966	22.791	23.0857	23.1009	23.2704	22.9073	23.0143	23.0744	22.8935	23.0291	23.0196	23.147	23.2853	23.306	22.9602	23.2776	23.0405	23.0413	23.0937	23.1427	23.3038	23.7069	22.9309	22.9469	23.0969	23.2229	23.8069	22.9643	23.345	23.5018	23.5248	23.1618	23.2618	23.0751	23.5067	23.0682	23.3927	23.1379	23.1167	23.1683	22.8607	23.1361	23.2141	23.0227	23.2582	23.2215	23.2652	22.8121	23.4948	23.1196	23.1221	22.8459	22.6429	22.7037	22.9183	23.586	22.861	22.8207	22.4574	22.884	22.7198	23.1081	22.8009	23.1686	22.6524	22.8482	23.0538	22.916	22.5827	22.9863	22.6886	22.7701	22.9574	23.5938	22.7786	22.8493	22.907	22.8013	22.681	23.0472
P38117	24.312	25.0147	23.606	23.647	24.6774	24.3507	24.3547	23.974	23.912	23.5747	24.4807	23.9643	23.9904	25.1164	25.3187	24.1969	23.9399	22.8426	24.1736	23.0678	24.0372	24.4391	23.7431	24.7448	24.4042	24.3473	24.0768	24.9294	23.5985	24.362	23.859	23.9432	24.2056	24.1982	24.0404	24.2255	24.4435	24.2219	23.7935	24.9987	24.049	23.4814	24.2625	24.2095	24.0386	24.938	24.5966	24.1704	24.1596	23.3526	23.6663	23.5503	23.5051	24.5446	23.7259	23.4578	24.2901	23.9023	24.3591	24.6859	23.4605	24.4147	24.1386	23.3889	24.8184	23.8536	24.8342	24.083	23.7909	23.851	24.0636	23.6537	23.4519	24.4783	24.6754	24.4467	24.2232	24.6952	24.9006	24.5076	24.1095	23.436	23.7702	23.6684	23.9291	24.9274	23.5549	23.5942	24.3896	24.2023	24.2953	25.0086	23.2171	24.3079	23.8769	23.8383	24.7038	24.5448	24.5245	24.2983	23.8147	23.6771	23.6772	23.6608	23.9094	24.2891	24.089	24.8887	24.0564	24.2174	23.8014	24.3532	24.1525	23.7744	24.2889	24.4636	24.1457	23.8505	24.4142	23.8716	24.2815	25.3509	23.1751	24.4986	24.2179	25.0431	24.6693	24.9741	24.6931	24.7318	25.3937	25.2796	24.8393	24.4593	25.0382	24.5653	25.5187	24.5126	25.8087	25.0606	25.0465	24.5439	24.4492	24.9226	24.9893	24.9151	24.6561	22.9816	24.6639	24.9864	25.4829	24.5397	25.2839	24.6174
P38606;P38606-2	20.704	20.6032	20.713	20.4675	20.8392	20.5654	20.5057	20.591	20.8338	20.656	20.9003	20.7001	20.4795	20.5101	20.7005	20.8378	20.7964	20.8778	20.8406	20.8337	20.5766	20.6509	20.9195	20.7167	20.4427	20.7895	20.762	20.7382	20.6696	20.9249	20.6484	20.7634	20.5482	20.708	20.5355	20.6167	20.6435	20.762	20.6214	20.7326	20.6816	20.64	20.6223	20.6273	20.3323	20.5368	20.8753	20.7376	20.8489	21.3184	20.7944	20.5558	20.7389	20.6875	20.6787	21.0973	20.6393	20.5747	20.6837	20.411	20.5792	20.8989	20.6708	20.4401	20.6949	20.6675	20.5548	20.5874	20.479	20.5267	20.8851	20.9487	20.6858	20.8096	20.6531	20.1519	20.7224	20.4906	20.7798	20.7045	20.9084	20.7243	20.7229	20.9578	20.8474	20.681	20.9557	21.0046	20.8395	20.4079	20.79	20.5609	20.8813	20.9451	20.7279	20.6788	20.9229	20.4788	20.7851	20.3892	20.9074	20.8258	20.6921	20.2206	20.6892	20.7696	20.7065	20.4959	20.7557	20.5123	20.5469	20.7743	20.6676	20.6769	20.7647	20.7248	20.9044	20.7958	20.4737	20.7616	20.7053	20.7183	20.3835	20.8373	20.9274	20.5667	20.4428	20.6603	20.7263	20.1964	20.4405	20.4931	20.3743	20.8631	20.4717	20.5379	20.556	20.5711	20.4158	20.6386	20.6719	20.7863	20.8599	20.7719	20.7606	20.7642	20.7096	20.2368	20.8455	20.6885	20.5494	20.704	20.6777	20.6717
P38646	23.778	24.0021	22.9025	23.5991	23.616	23.879	23.6863	23.5624	23.7365	23.8862	23.9959	23.2117	23.3456	24.2548	24.2575	23.4058	23.4656	22.8589	23.6618	22.7798	23.393	23.6465	22.9458	23.7359	23.8151	23.5053	23.645	24.474	22.6839	23.6161	23.4302	23.4097	23.7792	23.2356	23.6249	23.7541	23.8081	23.4724	23.2843	24.1492	23.7408	23.5251	23.8694	23.4665	23.0709	24.1764	23.9608	23.5124	23.8598	22.9786	23.2511	23.051	23.6391	23.6643	23.0174	22.867	23.7743	22.9579	23.3699	23.9731	22.8067	23.7727	24.1287	23.0039	23.7677	23.4422	23.9986	23.8499	23.4015	23.5462	23.5572	23.471	23.1139	23.8168	23.7556	23.6621	23.1935	24.088	23.7816	23.5951	23.5045	22.9085	23.1595	23.4893	23.1108	23.6898	22.889	23.722	24.1251	23.4193	23.6017	23.7105	22.8004	23.4986	23.6924	23.6412	23.9631	23.9355	23.7283	23.7803	23.2242	23.6374	23.4183	23.0057	23.6711	23.4476	23.535	23.9798	23.3267	23.9018	23.0294	23.5504	23.6527	23.2336	23.3125	23.5046	23.4494	23.3665	23.8078	23.3275	23.6661	24.0463	22.8246	23.7266	23.7923	24.6117	24.0551	24.3293	24.1214	24.135	24.5178	24.3394	24.0525	24.1523	24.1241	23.9893	24.7039	23.8786	24.8967	24.2953	24.2595	23.9557	24.1443	24.1049	23.991	23.972	24.0735	23.4001	24.0164	23.9468	24.3175	23.8335	24.2585	23.873
P40123	24.422	24.3797	23.9959	24.0551	24.2301	24.448	24.1849	24.2785	24.47	24.9215	24.2942	24.0725	24.3277	24.5061	23.6772	24.5346	24.5684	24.5862	24.7586	24.168	24.1622	24.4443	24.7409	24.3816	24.2901	24.6132	24.2536	24.3197	24.5461	24.6967	24.3334	24.5487	24.2293	24.2732	24.2533	24.1737	24.68	24.358	24.2691	24.0861	24.5385	24.777	24.3222	24.4003	24.321	24.4166	23.8763	24.418	24.5437	24.5386	24.5378	24.5576	24.2475	24.1508	24.6398	25.2248	24.1154	24.2006	24.2774	23.9964	24.7884	24.5652	24.4036	24.157	23.7858	24.0478	23.9963	24.4348	24.2067	24.3012	24.2387	24.3973	24.8548	24.2886	24.1024	24.0316	24.3739	24.0323	24.0203	24.5561	24.4147	24.6999	24.5637	24.546	24.1717	24.1721	24.3887	24.4689	24.3435	24.0841	24.5569	23.7493	25.0496	24.4557	24.2085	24.2519	23.7605	23.876	24.0879	24.3896	24.1537	24.7724	24.3641	24.1915	24.2383	24.2451	24.0561	24.1554	24.034	23.9726	24.1994	24.1274	24.6202	24.3111	24.0307	24.4906	24.4642	24.7756	24.244	24.3504	24.1125	23.7759	24.1179	24.2551	24.4106	24.3689	24.0017	24.2042	23.9825	23.795	24.2162	23.6698	23.9179	24.4852	24.1896	24.2588	23.9041	23.9447	24.1182	24.0268	24.3734	24.2861	24.2533	24.2196	24.1611	24.224	24.2762	23.894	24.4939	24.5518	23.725	24.151	24.4093	24.2325
P40227	22.7673	22.6024	22.6785	22.642	22.6577	22.4034	22.731	22.6526	22.7215	22.4239	22.471	22.5169	22.706	22.6073	22.5312	22.6694	22.6105	22.7325	22.5039	22.8723	22.8272	22.3203	22.6527	22.6462	23.1401	22.578	22.6293	22.3563	22.5411	22.6354	22.9139	22.9696	22.8863	22.6283	22.5397	22.8937	22.5432	22.7661	22.7763	22.3226	22.8358	22.5676	22.688	22.5902	22.6394	22.6289	22.8938	22.8325	22.7196	22.9079	22.7636	22.8758	23.1689	22.7367	22.9263	22.8934	22.5953	22.8567	22.706	22.8965	22.5848	22.585	22.7126	22.4463	22.5766	22.8562	22.6976	22.723	23.0642	22.7762	22.853	22.8254	22.6382	22.5085	22.6472	22.6384	22.8334	22.56	22.6788	22.6716	22.6897	22.5792	22.5234	22.6378	23.0389	22.5191	22.8539	23.2054	22.5852	22.7062	22.8361	22.5747	22.5654	22.716	22.9915	22.8675	22.6152	22.6221	22.7637	22.8502	22.5581	22.6482	22.5329	22.7855	22.694	22.5649	22.4637	22.6395	22.2958	22.3633	22.7242	22.4266	22.6566	22.5726	22.9873	22.5996	22.8723	22.6336	22.9819	23.0246	22.6176	22.5068	22.7679	22.7356	22.7961	22.7709	22.4304	22.6199	22.4785	22.9716	22.7772	22.3364	22.6107	22.9801	22.5564	22.6447	22.3924	22.8816	22.5304	22.7079	22.5295	22.3327	22.56	22.3665	22.7055	22.5568	22.6391	22.9933	22.5472	22.7386	22.6415	22.5815	22.5946	22.9464
P40925;P40925-3	29.363	29.3998	29.4913	28.897	29.4838	29.4533	29.463	29.2042	29.3655	29.5459	29.4435	29.5147	29.6131	29.6127	29.6095	29.5815	29.4306	28.4836	29.4277	28.077	29.231	29.4847	29.321	29.74	28.7068	29.3623	29.7951	29.6542	28.8692	29.8694	29.4575	29.392	29.3412	29.7593	29.47	28.9839	29.5083	29.6091	29.004	29.6964	29.3665	29.5278	29.3496	29.5246	29.7648	29.5804	29.2108	29.7418	29.6816	28.7536	29.4655	28.874	28.481	29.7164	29.0779	28.8135	29.2784	29.2211	29.7386	29.5108	29.2833	29.6525	29.0668	29.4059	29.7603	29.3896	29.3369	29.0213	28.3292	29.0654	28.6824	29.6704	29.5936	29.517	29.4473	29.5547	29.8374	29.3535	29.647	29.6933	29.7214	29.3135	29.5566	29.6394	29.3212	29.8755	29.4416	28.3767	29.4403	29.1814	29.7541	29.7412	29.0042	29.6477	29.5521	29.0176	29.2551	29.0426	29.5639	28.9664	29.1922	29.5576	29.3983	28.8661	29.2496	29.5471	29.9374	29.552	29.4982	29.5279	29.467	29.6215	29.6243	29.3104	29.5068	29.8648	29.5311	29.3721	28.9811	28.9683	29.8001	29.5794	29.0135	29.6745	29.8166	29.2559	29.2383	29.356	29.2155	28.4242	29.4871	29.0107	29.044	29.4042	29.4351	29.1859	29.6584	29.0767	29.7072	29.4666	29.6148	29.4888	29.3767	29.4818	29.3168	29.7572	29.1571	28.4439	29.7396	29.851	29.8374	29.1649	29.5674	29.5864
P40926	26.825	27.9188	26.6499	26.9802	27.3888	27.5997	27.1629	26.9928	27.2956	26.8231	27.51	26.4469	27.2203	26.8288	28.0417	26.3025	27.1714	25.4609	26.4429	25.2685	26.628	27.4037	26.7373	26.7415	27.2824	26.9072	27.115	26.9473	26.9513	26.3419	25.5991	26.817	26.0777	26.9434	27.0656	27.1408	27.3857	26.8816	26.7192	27.2722	27.0553	26.5282	27.1347	26.1529	27.2182	26.7086	27.4669	26.1171	26.9719	25.7729	26.4628	25.5805	26.146	26.5822	26.5113	27.1077	27.5894	27.3129	27.1856	26.1489	25.428	26.2902	26.5588	26.9479	27.6573	27.0607	27.5877	27.5576	26.8693	27.2877	27.2307	26.7922	26.6381	27.7122	27.8995	27.1401	27.2638	27.9462	27.3704	27.2752	26.9633	26.9008	27.2582	27.0639	26.1338	26.8957	26.7965	26.9103	27.3184	27.4593	27.3147	27.8583	25.3243	26.7892	26.9642	26.9084	27.681	27.7993	27.1082	27.0396	27.0766	26.533	27.1956	27.2011	27.45	27.4053	27.2037	27.8388	27.0647	27.638	26.6503	27.1221	27.6027	27.2164	27.176	26.5095	27.2905	26.2681	26.8924	27.3838	27.1977	28.0188	26.7312	27.2261	27.2675	27.7002	27.7551	27.9193	27.8938	27.5905	28.0904	28.1879	27.0943	27.7745	27.6597	27.4649	28.5416	27.4092	28.7468	28.2005	27.815	27.9816	28.1422	28.2746	28.0261	28.131	27.8444	26.3239	27.522	27.7743	28.2832	28.2452	28.0902	27.3756
P40939	24.2617	23.8069	22.9676	23.0949	23.6204	23.5342	23.7933	23.3643	23.4442	23.6227	23.7144	23.8504	23.1546	23.8618	24.4396	23.8326	23.5128	22.9902	23.7388	23.1775	23.1846	24.0739	22.6172	23.8886	23.6165	23.9556	23.8044	24.1403	23.541	24.0972	23.4305	24.0679	23.2403	23.2935	23.1324	23.7373	23.8444	23.0438	23.3756	24.2019	23.9719	23.6178	24.0896	24.2016	23.2037	23.6604	24.237	24.0156	23.6399	23.8373	23.3825	23.3283	22.9761	23.75	22.8342	24.4998	23.904	23.8804	23.6976	24.2176	23.811	24.3659	23.9395	23.6676	24.3267	23.2051	24.2802	24.1599	23.0908	23.8354	23.5336	23.7754	23.5872	24.1025	24.4461	24.2346	23.2942	23.247	24.1551	23.9978	23.353	23.3414	23.2147	23.9439	22.6784	24.1148	22.5384	24.4924	24.1302	24.4191	23.7786	24.1533	23.337	24.0919	23.6695	24.0054	24.2839	24.152	23.4352	23.3995	23.3492	23.7647	23.5955	23.274	23.0589	23.7305	23.5785	23.2482	23.6843	24.505	23.1099	23.718	23.6234	23.7359	23.0645	23.5776	23.2607	23.8194	23.7404	23.6027	23.8213	24.1187	23.1706	24.0934	23.7882	24.3487	23.8761	23.9774	24.438	23.6714	24.4213	24.2821	23.8571	23.8908	24.2769	23.5215	24.6854	23.6602	24.622	24.3725	24.1048	23.7641	23.8468	24.3366	23.7539	23.6784	23.5918	22.8651	23.442	23.8236	24.1275	23.6632	24.8039	23.5854
P41091	21.3705	21.1664	20.7597	20.7429	21.3573	21.2256	21.5193	21.4567	21.5313	21.073	21.2314	21.3042	20.9215	21.3228	21.1726	21.5597	21.2777	21.3834	21.5308	20.8912	21.6329	21.1606	21.0173	21.2378	20.8041	21.2404	21.2604	21.3562	21.0793	21.1598	21.204	21.4992	21.4847	21.0609	20.9417	21.1547	21.0536	21.3599	21.2812	21.0507	21.3773	21.143	21.165	21.4867	21.1403	21.4541	21.0771	21.5385	21.4875	21.6281	21.1884	21.3074	20.8023	21.2453	20.6792	21.8811	21.3992	20.9795	21.326	20.9893	21.3691	21.3028	21.1476	20.9458	21.0885	20.9373	21.3545	21.0943	20.5661	21.281	20.5808	21.3618	21.3113	21.2732	21.332	20.6519	21.0627	21.1473	21.5362	21.1775	21.5005	21.272	21.2784	20.914	21.4072	21.1961	21.2147	21.5572	21.3443	21.0623	21.1562	21.1442	21.5877	21.2992	21.4109	21.3595	21.0366	20.7137	21.5844	21.209	21.3705	21.3007	21.1813	20.7611	21.1962	21.3712	20.8112	21.3125	21.0426	21.4384	21.2432	21.3136	21.5804	21.1936	21.5013	21.1919	21.0541	21.4311	21.0368	20.7723	21.2539	21.3205	21.0721	21.3921	21.469	21.5841	20.3068	21.0612	21.064	20.972	21.3733	21.071	20.9942	21.2551	21.2101	21.0466	21.3415	20.8188	21.38	21.2171	21.1548	21.2187	21.0826	21.074	21.4513	21.1192	20.8581	21.1003	21.105	21.3845	21.223	21.3938	21.1424	21.2785
P41236	22.2493	22.0346	21.9535	22.0607	22.1632	22.0707	22.2493	22.2277	22.5331	22.6655	22.2443	22.3971	22.0763	21.7796	22.1266	21.8947	22.0354	21.6014	22.0822	22.053	21.6622	22.4961	22.1747	21.9164	21.8401	22.2592	22.2642	21.9987	21.8536	22.6043	22.1044	22.2553	21.8334	22.29	22.2189	21.6768	22.1736	22.1299	21.9357	21.9034	22.4457	22.7519	22.2161	22.2514	22.2321	21.7308	21.9074	22.0356	22.2003	22.344	22.2902	22.0285	21.47	21.7232	21.9568	22.4486	22.0359	22.2513	22.0321	21.7896	22.0786	22.3116	22.2736	21.8757	22.1723	22.1569	21.9366	21.8196	22.2733	22.0065	21.9694	22.6379	22.6552	22.4328	21.9896	21.7783	22.2098	21.7664	22.1534	22.0151	22.2255	22.2144	22.1249	22.6157	21.9621	21.8135	21.67	22.1804	22.1341	22.3348	22.1257	21.9704	22.0205	22.5298	22.0982	22.0956	21.9093	21.8883	22.075	22.1394	22.1056	22.7313	22.5167	21.9822	22.1636	21.9764	22.3783	22.0238	21.849	21.6759	21.6097	21.8386	22.2035	22.4169	21.8227	22.0838	22.1926	22.8529	21.8867	22.5964	22.0494	21.9309	21.6915	22.3168	21.955	22.0379	21.3595	22.1044	22.247	22.185	21.8295	21.7404	21.4999	22.7451	21.947	22.033	21.9868	22.0275	21.5039	21.7611	21.8735	21.9345	22.1538	22.0203	21.8001	21.6836	21.8247	21.9227	22.2451	21.9373	22.0916	22.173	21.8477	21.7629
P41250;P41250-2	21.236	21.3445	21.2955	21.7741	21.4528	21.282	21.1326	21.1793	21.313	21.3582	21.3613	21.3287	21.5405	21.3681	21.5669	21.4647	21.5084	21.7813	21.4486	21.4805	21.6153	21.4055	21.2844	21.2095	21.7191	21.253	21.5012	21.3506	21.4444	21.1566	21.8396	21.2271	21.2785	21.3215	21.4494	21.6533	21.2725	21.3825	21.496	21.2824	21.3793	21.4527	21.5526	21.3233	21.794	21.3436	21.4682	21.351	21.5856	21.7221	21.5994	21.308	21.7485	21.693	21.6068	20.994	21.5914	21.296	21.2933	21.3234	21.4987	21.0017	21.6577	20.6418	21.3573	21.5262	21.3765	21.4037	21.3826	21.1932	21.2182	21.2898	21.3568	21.489	21.2645	20.9737	21.4447	21.4634	21.5186	21.2579	21.6031	21.7197	21.8043	21.2916	21.6339	21.5041	21.5708	21.2327	21.5495	21.4116	21.28	21.4896	21.6171	21.1157	21.7106	21.4399	21.3051	21.2367	21.4303	21.5045	21.2013	21.185	21.2437	21.4694	21.6381	21.3071	21.4494	21.1041	21.6583	21.0236	21.2583	21.5042	21.655	21.4352	21.4669	21.3538	21.6837	21.4885	21.7389	21.2916	21.2184	21.5902	21.0551	21.6064	21.6755	21.2021	21.1976	21.3636	21.3851	21.019	20.9615	21.1593	21.3173	21.4731	21.5262	21.2547	21.256	21.6637	21.3279	21.3051	21.4226	21.4369	21.5995	21.4403	21.5554	21.4283	21.4386	21.4318	21.4457	21.2006	21.3733	21.5546	21.1655	21.591
P41567	21.7341	22.5576	21.8966	20.2427	21.8383	22.1736	21.6195	22.2075	21.9249	21.778	21.2229	20.9703	21.3625	21.1567	21.4196	21.2523	21.8948	21.6211	20.9444	21.1439	21.7219	21.592	21.1907	21.294	22.6479	21.344	21.0767	21.0411	22.2897	21.3362	21.4303	21.495	21.6128	22.3614	22.179	21.6735	22.5377	21.9596	21.7846	21.4719	21.898	21.8602	21.128	21.0921	21.6295	21.6432	21.9828	21.2438	21.7925	22.009	22.2656	21.4546	21.9328	20.7106	21.8312	22.7167	21.9386	22.5985	21.6271	21.6928	21.1969	21.4933	20.0389	23.0797	21.7315	22.2778	21.8747	21.2646	20.9647	21.8101	21.7926	21.8745	21.7461	22.0515	22.1088	22.3561	21.9924	22.6551	21.6499	21.2682	21.4847	22.439	22.3878	22.5127	21.7063	21.8642	22.1221	22.0955	21.9223	22.08	21.998	21.7463	20.5061	21.8837	21.7137	21.8336	21.7824	21.6586	22.3952	21.8354	22.3527	20.9956	21.9826	21.7537	21.6352	22.1377	21.5191	22.2748	21.5946	21.8119	21.8701	21.7505	21.3278	21.9441	21.9541	21.2786	21.4467	20.5189	21.685	22.0008	21.1293	21.8838	23.3315	21.9426	21.7402	21.6412	23.3149	22.2175	21.7608	21.3375	21.7946	21.8529	22.6348	21.9699	21.43	21.6956	22.6479	21.8884	22.0544	21.9538	21.7487	22.4998	22.6411	22.9038	22.1666	21.7794	21.4913	21.6505	21.9967	21.2923	21.9204	22.6451	22.3307	21.7451
P42126	24.0759	24.3102	22.8792	23.774	24.0148	24.0223	24.0321	23.7935	23.2306	23.6968	24.2559	23.8056	23.67	24.3983	23.4994	23.5052	23.7558	22.6704	23.9315	23.0858	23.481	23.8646	23.5867	23.6723	23.4427	23.5906	23.9819	24.3439	23.4125	23.8495	23.4473	23.849	23.7742	23.5474	23.8868	23.6494	24.0237	23.7567	23.4087	23.8779	23.1237	23.6501	24.1777	23.8356	23.4867	24.1383	22.7063	23.4916	23.7392	22.7797	23.4781	23.0359	23.0427	23.5251	23.4808	23.4609	23.8786	23.3917	23.7202	23.8425	23.2567	23.9032	23.9037	22.9195	23.9273	23.3947	24.343	24.2021	23.8153	23.6527	23.6724	23.4568	22.8868	23.9018	23.8867	24.1918	23.3438	24.0767	23.1458	23.6489	23.5958	23.2657	23.5367	23.8746	23.3927	23.6755	23.4055	23.0653	23.9883	23.5184	24.0682	23.8703	22.9364	23.5902	23.6628	23.7332	23.9088	24.065	23.8626	23.8277	23.3931	23.4272	23.4422	22.9308	23.6593	23.6635	24.0487	23.8797	23.1375	23.9211	23.338	23.1499	24.0095	23.5698	23.5526	23.4167	23.7728	23.3462	23.4831	23.699	23.9376	24.3848	23.0126	23.4871	23.8873	24.6503	24.7533	24.1557	24.016	24.0803	24.7771	24.3412	24.537	23.5916	24.1157	23.8035	24.6252	23.7202	24.8489	24.1761	24.1458	23.821	24.0647	24.5797	24.0515	23.6344	24.2123	22.9631	23.9273	24.2145	24.2982	23.9898	24.1969	24.0095
P42330	21.1511	21.1235	21.556	21.7638	21.4881	20.1769	20.5413	21.0528	21.1738	21.1964	19.422	21.2214	21.655	21.2205	21.1239	22.1037	21.1865	20.2432	20.8446	19.9654	21.2036	21.1441	20.5503	20.8791	21.7661	21.2518	21.2716	20.4909	21.1727	21.2632	21.9288	21.3024	21.3164	21.8151	21.4902	21.7968	20.5531	21.2917	21.4868	21.3254	21.1627	20.9716	19.848	21.3694	21.3088	20.1781	19.9572	22.1883	19.9717	21.274	20.9996	20.1775	21.2112	21.2844	21.0519	21.2524	20.6188	20.2181	21.0779	21.1727	21.0316	20.898	21.2851	20.7041	21.7733	21.4244	21.8051	20.9239	21.1905	21.3245	21.6386	20.4002	21.3882	21.4075	21.4105	21.6202	21.5296	21.378	20.2792	22.2238	21.402	21.4776	21.2247	21.2652	21.3032	21.4633	21.471	21.1748	21.3193	20.3838	21.1853	21.0359	21.3864	20.6056	21.4384	20.7848	21.8074	21.3828	21.9082	21.1219	21.2511	20.3671	21.2341	21.1323	19.8982	21.7098	21.5108	21.1624	20.1911	21.8148	20.7839	20.2677	20.8145	21.297	21.2242	21.5382	21.112	20.1906	21.9829	20.868	20.1639	20.875	21.4205	21.2727	21.5661	20.9695	21.2549	21.8377	22.0751	21.4258	21.1738	21.6571	21.0547	21.4036	21.2036	20.4028	21.3545	21.6491	21.5644	22.6863	20.3811	20.5151	21.3593	21.3896	21.3364	20.8735	21.4009	20.7335	20.9523	21.3619	21.2318	21.4483	21.5058	22.3085
P42704	20.4402	20.8532	20.6182	20.4811	20.2908	20.5682	20.4221	20.1959	20.632	20.6561	20.8893	20.0913	20.2666	20.4758	21.3961	20.2293	20.7836	20.4216	20.3547	20.364	20.5814	20.8415	20.2449	20.6439	20.6794	20.425	20.2765	20.572	20.4405	20.4055	20.067	20.2456	19.6812	19.7855	20.3945	20.5059	20.4704	20.0551	20.1819	20.734	20.4595	20.0555	20.963	20.2054	20.2591	20.6931	21.3577	20.2183	20.6446	19.9847	20.587	20.7778	20.202	20.4197	20.3946	21.1034	20.8034	20.6513	20.7239	20.4681	19.5523	20.6221	20.9089	20.3747	20.6411	20.5774	20.9784	20.8638	20.4399	20.1854	20.8595	20.5241	20.3698	20.6512	20.7825	20.4072	20.3727	20.9011	21.213	20.5467	20.6402	20.7819	20.6826	19.9742	20.7804	20.6519	20.7489	21.2101	20.8864	20.6298	20.578	20.6222	20.8945	20.5425	20.5174	20.2885	20.1733	20.4878	20.3695	20.3862	19.8673	20.4968	20.4349	20.4578	20.4115	20.7851	20.7287	20.831	20.8032	21.065	20.3751	20.8919	20.622	20.1496	20.4425	20.3023	20.3479	20.7442	20.5392	20.792	20.4067	20.7626	20.5806	20.3338	20.5212	20.9598	21.0704	20.9312	20.6826	21.0931	20.9005	20.9402	20.7838	20.9281	21.0226	20.915	21.3838	20.9213	21.7183	21.2275	21.4676	21.0845	20.8798	21.1008	21.1949	21.0977	21.0324	20.9922	20.9014	20.7432	20.9971	20.7808	21.141	20.6813
P42765	23.6485	24.3572	23.3439	23.3339	24.1155	23.6347	23.5853	23.4715	23.5558	23.6942	23.8789	23.5527	23.6847	24.155	24.697	23.4953	23.3538	22.9948	23.9914	22.8133	23.4463	24.0676	22.9895	23.9512	23.9893	23.8125	23.7603	24.3541	23.1217	23.8775	23.5723	23.4697	23.762	23.6211	23.6944	23.9659	23.8331	23.382	23.2882	24.3842	23.7753	23.561	23.7985	23.7774	23.5617	24.0208	24.2175	23.5333	23.5782	23.3138	23.4052	22.99	23.29	23.9634	23.1364	23.5099	23.8462	23.3491	23.8562	24.2669	22.9433	24.0878	23.7904	23.2856	24.283	23.6329	24.3737	23.8087	23.3464	23.6476	23.8094	23.6003	23.2788	23.7877	24.1578	23.994	23.6825	24.2273	24.427	23.8206	23.4578	23.3302	23.5967	23.6981	23.3704	24.3714	23.1215	23.99	24.1666	23.7189	24.1393	24.3566	22.6561	23.9878	23.9018	23.2141	23.9503	23.8363	23.9302	23.5199	23.2768	23.6658	23.6524	23.1991	23.4922	23.8064	23.6634	24.2501	23.7735	23.749	23.0379	23.8723	24.2544	23.6263	23.6347	23.8904	23.6687	23.7154	24.0377	23.7967	23.8757	24.7282	22.8895	23.9314	24.0444	24.2861	23.9423	24.2462	23.7749	24.0929	24.4762	24.5141	24.2322	24.2309	24.3124	23.8848	24.8433	23.7141	24.9225	24.2398	24.2858	24.2157	24.2449	24.6275	24.2024	24.4243	24.1938	22.8838	23.9107	24.3449	24.7637	23.9377	24.7392	24.2982
P43034	21.9754	22.2307	22.1471	21.7163	21.8263	22.0858	21.9724	21.9037	22.4476	22.279	21.684	21.9098	22.0139	21.9467	22.0181	21.8716	21.9983	22.1758	21.8833	21.4962	22.2564	22.333	22.3251	22.0515	21.9441	22.2091	21.8892	22.1752	22.0936	22.2577	21.7091	21.8264	21.661	22.1436	21.9233	21.5273	22.0046	21.8434	21.8228	21.8253	22.4181	22.2334	21.8498	21.774	22.0411	21.7158	21.9849	21.9643	22.253	22.3986	22.0969	21.9746	21.9511	21.9844	22.0281	22.532	22.3289	22.2616	22.0087	21.8839	21.8648	22.1155	21.702	22.4083	21.7111	22.3908	21.7217	21.7113	21.6511	21.8332	21.5071	22.2853	22.0968	21.8395	21.9695	22.1729	22.2024	21.9077	22.0472	22.147	22.0403	22.319	22.0407	22.5892	22.0183	21.7659	21.9699	22.0416	22.4182	22.3147	22.0287	22.1831	22.0172	22.6184	22.0363	21.843	21.6866	21.7069	22.0326	21.7885	21.8154	22.403	22.1047	21.8901	21.6824	22.0114	22.27	21.9139	22.0815	22.2425	21.8003	21.9556	22.0137	22.3275	21.9821	22.0996	21.7817	22.1011	22.0804	22.2543	21.5937	21.9873	22.0789	22.2386	22.092	21.7792	22.0219	22.0231	21.9954	21.7687	21.9291	21.8393	21.9024	22.3327	21.8698	21.9729	21.9627	21.9392	21.9584	22.1446	21.8023	22.0959	22.1328	22.4675	22.0014	22.1309	21.7589	21.9999	22.3297	21.8467	21.9459	21.9168	22.0916	22.0498
P43155;P43155-2	22.8381	24.174	22.7344	22.7892	23.1989	23.3171	23.2957	22.9583	23.484	22.495	22.8781	22.0995	23.1269	22.8227	23.8896	22.1338	22.5661	21.5194	22.1879	22.6379	22.0565	22.7243	22.1092	22.2865	23.2204	22.8051	22.7421	22.6079	22.5504	21.9575	21.9254	22.9206	22.1434	23.1594	23.1421	23.163	23.1479	23.0248	22.3961	23.1552	23.0674	22.2094	22.6787	21.9456	23.1278	22.6217	23.4465	22.107	22.747	21.7012	22.1749	21.6283	21.7957	22.314	22.584	24.2029	23.2295	23.2509	22.8407	22.6589	22.454	22.2395	22.5699	23.0191	23.7112	23.2506	23.6551	23.1504	23.0403	22.8287	23.2006	22.9076	22.5678	23.3738	23.8768	23.2698	23.1917	24.4408	23.0703	22.4878	22.5617	22.7502	23.3797	23.0211	22.0705	22.3109	22.2724	22.7324	22.8585	23.1471	23.296	23.4935	22.7851	22.7647	22.7834	22.7754	23.2336	23.2719	23.3472	23.1584	23.011	22.5536	23.0308	23.4292	23.1123	23.7154	23.0783	24.2761	22.7927	23.5657	22.5167	22.782	23.5877	22.9284	22.5212	22.2472	23.0849	22.0942	22.6682	23.0553	23.1601	24.0639	22.8993	23.4408	23.1312	23.8103	23.9011	24.3043	23.6917	23.9376	24.313	23.8219	23.6904	23.9431	23.4768	23.175	25.0671	23.3649	24.824	24.3447	23.571	23.7714	24.0508	24.3578	24.1004	24.2639	23.242	22.295	23.2449	23.9326	24.2035	24.152	24.2646	23.7133
P43490	21.799	22.3846	22.5716	22.5006	22.4648	22.4939	22.3359	22.1818	22.0245	22.1354	22.5542	22.4758	22.2013	22.2717	21.9117	22.236	22.9415	22.7267	22.1747	22.135	23.1463	22.0595	23.0034	22.1557	22.5843	22.0623	22.1805	22.162	21.6906	21.8968	21.9681	21.9933	22.2391	22.4147	22.6832	22.421	22.2032	22.3838	22.2384	22.5281	21.9919	22.4085	22.6092	22.4807	22.2217	22.2216	21.6772	22.4102	22.9818	22.596	22.2546	21.7789	23.0103	22.4945	22.8176	21.2944	22.8161	22.3483	21.9744	22.1376	21.302	21.8911	21.7982	22.2487	22.2169	22.4605	22.5208	22.5083	22.0661	22.1073	22.2142	22.0273	22.3913	22.8388	22.5136	22.1153	22.1016	22.1982	21.7005	22.1736	22.9728	22.5866	22.1566	22.1707	23.2309	22.2396	23.0357	21.866	22.9589	22.5006	21.8089	22.4873	21.8143	21.7919	22.036	22.3454	22.4951	22.5813	22.4	22.413	22.6795	22.3088	22.205	21.6561	22.9649	22.5612	22.2252	22.275	22.3282	22.1965	22.8127	22.2486	22.1342	22.0378	23.0943	22.2178	22.8608	21.7936	22.6329	22.3931	22.0384	22.5735	22.1378	21.8337	21.8223	22.7811	22.3872	22.7823	22.9032	21.9885	22.7178	23.0134	22.4845	22.731	22.3421	22.6219	23.013	22.3282	22.9729	23.1292	22.9727	23.2127	22.1246	22.4388	23.0418	23.1601	23.0276	23.4342	22.9058	22.402	23.179	22.476	21.9861	22.4969
P43652	21.0445	19.8197	21.4646	21.332	20.2475	19.884	20.4007	21.182	19.9119	20.1675	20.6016	20.9671	20.9114	21.3653	20.3706	20.7485	20.2903	21.7831	20.9725	23.1382	20.306	20.7698	19.2884	20.3912	22.1635	20.3635	21.1394	19.9989	22.3175	20.7268	21.7819	20.8234	21.6801	20.3833	20.579	21.4027	20.2347	20.7773	21.3246	20.9329	20.6076	20.9469	21.119	20.7567	20.8453	21.8146	21.2845	21.0217	19.8953	20.1849	21.4834	22.6677	21.2251	20.8436	21.6618	19.4707	20.7612	21.6361	21.7689	22.2919	21.5874	19.8162	21.3781	20.79	20.3348	20.9544	21.0766	20.6425	21.7967	21.7296	22.4238	21.7014	21.636	20.3027	20.9557	20.6195	20.6403	21.9323	21.0219	20.8516	20.3414	21.3251	21.7408	21.0008	20.3975	20.69	20.2973	21.5549	19.9754	20.8278	21.5089	21.5528	21.6974	20.4222	21.4946	21.6727	20.3076	20.5759	20.3492	21.22	21.1861	20.0107	21.7244	22.1877	21.3505	21.2728	20.7374	21.8939	21.4661	21.448	22.6124	21.2517	20.7357	21.2814	20.6335	20.7983	19.9995	19.8988	21.9981	21.6881	20.82	20.1363	22.1527	20.5914	20.701	20.8873	20.5166	20.207	20.1649	22.1045	20.3756	20.2305	21.3043	21.3594	20.5037	21.6619	20.1213	21.8537	20.9774	21.091	20.9893	20.8533	20.7023	20.7272	19.9413	20.1126	19.9974	22.4179	20.2075	20.9101	20.4081	21.5897	20.8055	21.0359
P43686	21.2916	21.1244	21.221	21.2599	21.2333	21.1979	21.385	21.1503	21.1766	21.3445	21.0868	21.4623	21.644	21.4584	21.1596	21.3282	21.4468	21.6336	21.4572	21.592	21.3269	21.314	21.4616	21.3436	21.7799	21.7287	21.2431	21.3735	21.3481	21.8203	21.6845	21.2711	21.4527	21.4287	21.454	21.4895	21.179	21.448	21.4406	21.2524	21.2471	21.2975	21.3483	21.4339	21.6523	21.3705	21.4067	21.5675	21.5644	21.9432	21.7509	21.5398	21.9059	21.5994	21.7212	21.3247	21.2457	21.5463	21.3028	21.4764	21.4182	21.3325	21.5908	21.0322	21.2724	21.2438	21.4481	21.297	21.5806	21.3638	21.2945	21.4192	21.1974	21.3731	21.3501	21.1749	21.3254	21.3605	21.4532	21.3238	21.5096	21.7104	21.4442	21.4768	21.5047	21.4204	21.5412	21.5829	21.3052	21.5402	21.787	21.2471	21.5465	21.4867	21.7499	21.0371	21.2388	21.2034	21.307	21.2011	21.1672	21.5226	21.0854	21.3505	21.4673	21.1456	21.364	21.2	21.553	20.8778	21.3798	21.4846	21.371	21.1668	21.1253	21.3929	21.616	21.5516	21.4785	21.5167	20.9705	21.3277	21.6205	21.0708	21.2836	21.1335	20.2968	21.1604	21.0685	21.2452	21.0606	20.9784	20.9347	20.9574	21.1404	21.0468	21.048	21.5246	21.2561	21.1647	21.389	21.305	21.1601	20.9627	21.1559	21.2974	21.116	21.6938	21.3194	21.1408	21.2391	21.0945	20.9354	21.4148
P43897	18.8792	18.8671	19.0411	18.6103	18.5587	18.2779	18.5325	18.3237	18.6803	18.0623	18.8028	18.3768	18.8442	19.039	19.6697	18.2368	18.6657	18.6542	18.4155	18.6705	18.1492	18.6279	18.6358	18.8321	18.079	18.626	18.7387	18.6344	18.5819	18.3739	18.3569	18.3184	18.358	18.3869	18.4643	18.5518	18.2239	18.142	18.0702	18.8506	18.6196	18.3837	18.8081	18.4382	19.0537	18.9709	19.0396	18.0019	18.6118	18.6948	18.6878	18.4147	18.722	18.8893	18.6318	18.8588	18.6011	18.5443	18.6593	18.7185	18.4693	18.3929	18.693	19.2226	19.0431	18.3175	18.8091	18.2501	17.8729	18.6533	18.6504	18.4155	18.7984	18.7864	18.5458	18.4069	18.8851	18.5143	19.1954	18.5714	18.8021	18.6173	18.5183	18.6134	18.1399	18.9273	18.7431	18.9806	18.6119	18.9256	18.5663	19.2144	18.7395	18.4518	18.7251	18.5567	19.2008	18.8427	18.427	18.2621	18.4015	18.2221	18.3808	18.7263	18.5452	18.6964	18.9542	18.8501	18.4275	18.6418	18.6441	18.8859	18.7125	18.7197	18.7128	18.6763	18.7772	18.6952	18.3483	18.7258	18.553	19.4009	18.4646	18.6399	18.424	19.4048	17.2247	18.7474	19.1396	18.4037	19.4564	19.2811	19.133	19.1221	19.189	18.8507	19.4308	19.1246	20.1114	19.5549	19.7035	18.6297	19.3095	18.7694	18.8059	19.165	18.4934	18.1281	19.2417	19.2101	19.0225	18.686	19.2487	18.3796
P45378-5	28.7997	28.61	28.571	28.9865	28.6883	29.038	28.4372	29.3944	28.4309	29.3958	29.4968	29.8722	27.7989	29.116	28.4359	28.9823	29.0369	29.3488	29.4392	28.8625	29.6432	28.6417	29.408	28.7343	28.4525	29.2291	28.789	29.5966	28.9614	28.9694	28.6876	28.4016	29.5985	28.0449	28.58	28.0797	28.5082	28.1189	29.4014	28.9317	28.3912	29.2402	28.8367	29.9301	27.9633	28.5496	28.6524	28.9791	28.8028	29.2836	28.0851	29.0088	29.0857	28.5582	28.7509	28.2263	28.6408	28.3998	28.6552	28.592	29.4207	28.6706	28.7673	28.04	27.7518	27.9697	27.8976	28.6482	27.4098	28.6927	28.0729	27.7434	28.5548	28.4998	28.8194	28.4057	28.0138	27.2448	28.3035	28.4322	28.6226	28.2523	28.0356	27.6593	28.6651	28.5897	28.7598	28.8808	28.7513	29.3073	28.3941	27.7222	29.7331	28.2735	28.6927	28.6642	28.6411	28.345	28.0963	28.0432	28.8786	28.4231	28.7066	27.9658	28.7154	28.092	27.9476	27.6341	28.7847	28.3547	28.4597	28.6554	28.071	28.808	28.6688	28.4083	28.7893	28.9257	27.8266	28.3963	27.6977	28.2655	28.6029	28.4914	28.6719	28.6926	28.0538	27.895	27.5904	27.1908	28.1129	29.4817	28.2731	28.379	28.8178	28.663	27.5102	27.9165	27.6256	28.202	28.4989	29.0482	28.4428	28.3391	28.4099	28.389	28.5957	29.4456	28.3909	28.013	28.2169	28.4264	28.2783	27.9793
P45381	20.06	21.2184	20.5257	21.5306	21.1903	21.1306	19.9326	20.6311	20.9538	21.5352	21.4237	21.4369	20.2729	20.523	20.8432	18.7549	20.5566	20.7146	20.6448	20.8998	20.2162	21.3435	20.9544	20.8844	20.808	20.4244	21.4947	20.8969	20.5171	20.9294	21.2208	20.6343	21.1058	21.0956	21.4512	21.0295	20.6948	20.4637	20.7945	20.8939	20.6728	21.4937	21.5525	21.1983	20.7283	20.552	20.9792	20.978	20.4381	20.8489	20.7324	20.9263	20.9887	20.7203	20.6169	20.8492	20.4236	20.7323	21.1247	20.502	20.5863	21.1493	21.0439	21.2841	20.9506	20.7282	21.0867	21.0146	20.3099	20.7856	21.4771	20.8871	21.0043	21.035	21.5389	20.9507	20.3984	20.8772	19.9568	19.5302	19.9046	21.1714	20.0493	21.0071	20.4134	20.5227	20.8283	20.3402	20.2425	20.5692	21.25	20.6711	20.4692	20.8853	21.0616	20.6953	21.1843	21.1263	21.1041	20.9097	20.8852	20.9832	20.9562	20.7435	21.2178	21.4327	20.175	21.0332	20.9425	20.5994	20.763	20.6956	20.837	20.699	20.8376	20.9021	19.7261	20.9898	20.7529	20.4876	21.3309	20.1764	20.8671	20.6698	21.4657	21.0196	20.846	20.6487	20.6451	21.0967	21.0818	20.9101	21.0969	21.3397	20.4766	20.9624	21.3701	20.9089	21.2269	21.0023	19.6409	20.8557	20.6799	21.4633	20.9659	20.9351	21.0614	20.9763	20.4584	21.5347	20.3974	20.7795	21.1178	20.977
P45880	22.4667	22.287	22.5233	22.728	22.905	22.9413	23.2197	22.3986	21.9009	22.4827	22.2485	22.9525	22.2591	22.9038	21.8338	22.7959	22.7321	21.6768	22.0689	21.7434	22.5649	21.6262	22.1234	22.0904	22.126	22.4454	23.231	22.7743	21.9737	22.6088	22.1929	22.2817	22.2551	22.5199	22.3298	22.6438	22.3743	22.1933	21.8784	22.2602	21.5182	22.0567	22.2927	22.6743	22.584	22.9223	22.6716	22.7939	22.0461	22.1304	21.9282	22.0248	22.0019	22.5494	21.6495	22.7498	21.8676	22.4845	22.4106	22.1735	21.8095	23.0399	22.1583	21.9226	23.1139	22.6065	22.7044	22.999	22.0496	22.2561	22.6827	21.3237	21.7919	22.0958	22.2071	22.9188	22.6154	22.6474	22.5519	22.6022	22.135	21.8793	21.3584	21.8714	21.8527	22.3923	21.9918	22.3041	22.3587	22.9419	22.4105	22.5128	21.72	22.7698	21.9007	22.4308	23.9912	23.5354	22.5041	22.1806	22.0428	21.8641	22.1749	21.9735	22.4541	22.6057	22.898	22.6974	22.0749	23.7864	22.1642	22.1162	22.3172	22.1674	22.4598	22.3619	21.8819	22.0599	22.3637	22.2878	22.6783	22.7155	21.8249	22.2293	22.3658	22.4865	22.4088	23.0205	24.0829	22.9872	22.5422	22.68	22.3279	22.4247	22.6268	22.3494	22.947	22.4104	22.9957	22.929	22.5773	22.4254	22.3426	22.2701	22.5419	22.7041	22.3591	22.2922	23.0217	23.1985	23.2133	22.0129	23.9328	22.6762
P45974;P45974-2	22.7981	22.8049	23.436	23.1078	22.7097	22.8192	22.699	22.719	23.1496	23.1719	22.6897	22.7822	23.0967	22.7104	22.7093	22.9666	22.9065	23.1593	23.0369	23.3167	23.0154	23.1944	23.0772	23.1015	23.3969	23.2631	22.5056	22.8535	23.173	23.2311	22.8932	22.814	22.7625	23.1154	22.923	22.7436	22.8102	22.7792	22.8868	22.7641	23.1407	23.1428	22.6145	22.6926	23.001	22.8432	22.7763	22.8541	22.9847	23.0882	23.2086	23.2516	23.0575	23.1082	23.2374	23.0656	22.9088	23.2978	22.8398	23.1188	22.9897	23.0407	22.8773	22.9178	22.8956	23.2417	22.65	22.7446	22.961	22.8282	23.1328	23.3211	23.1077	22.9301	22.7073	22.951	23.1143	22.7449	23.0313	22.8799	22.8868	23.062	23.1349	23.1563	23.0572	22.903	23.0111	23.4142	23.0318	23.1258	22.9195	22.8936	22.947	23.0447	23.0153	22.709	22.8094	22.7376	22.7667	22.7153	22.7114	23.3066	22.9731	22.9478	22.7486	22.7061	23.1863	22.6682	23.0064	22.7759	22.7505	22.7407	23.0215	22.8947	22.9538	23.0337	23.0651	23.2353	23.1441	22.8888	22.7397	22.783	23.1321	22.8676	22.6947	22.6275	23.1041	23.0385	22.8577	23.0088	22.5458	22.6682	22.5639	23.1323	22.8863	22.9338	22.6819	23.2418	22.5651	22.7727	22.9032	22.8866	23.0411	22.7405	22.6973	22.9676	23.0087	23.2472	23.2162	22.8268	22.8562	22.8834	22.6287	22.7743
P46020;P46020-2;P46020-3	23.0341	23.2004	23.7326	23.6928	23.0487	24.0337	23.3806	23.5151	23.6661	23.871	24.0103	23.4594	23.5244	23.2517	23.2092	23.0316	24.0153	23.676	23.6325	22.8227	23.6529	23.4814	24.0421	23.1489	23.1343	23.74	23.257	23.6629	23.453	23.0957	22.725	23.2043	23.0803	23.7318	23.8332	23.1652	23.8993	23.3246	23.3906	23.527	23.5816	23.7854	23.9063	23.4139	23.6485	23.1413	23.138	23.0078	24.0868	24.1908	23.4161	23.2091	23.4836	23.2994	23.5782	24.0267	23.8419	23.7116	23.1673	23.1886	23.4422	23.2307	22.7989	23.5579	23.5402	23.8628	22.9765	23.8006	23.0712	23.2699	23.1733	23.6541	23.8625	24.1073	23.205	22.9856	23.7478	22.8867	23.3849	22.9648	24.0038	23.8436	23.538	23.1813	23.6347	23.2782	23.8951	23.454	23.9069	23.5346	23.1118	23.2012	23.6919	23.2497	22.9693	23.0043	23.4438	23.6189	23.0932	23.1034	23.3307	23.6529	23.5725	23.5604	23.9878	23.1906	23.3593	22.9999	23.5015	22.7656	23.6888	23.353	23.2603	23.2955	23.482	23.155	23.759	23.5826	23.2682	23.4362	22.8961	23.474	23.1781	23.1827	22.9958	23.2898	23.508	23.7955	23.9137	22.9267	23.4108	23.5991	23.2395	23.8959	23.852	23.924	23.4178	23.5714	23.335	23.2925	24.0112	23.7587	23.6566	23.4103	23.4324	23.6625	23.7994	23.628	23.9725	23.2899	23.61	23.79	23.12	22.7606
P46109	17.88	17.8691	17.8353	17.9135	17.6754	17.6845	17.6917	17.6844	17.9184	18.0454	17.9733	17.8007	18.0953	17.474	18.1136	18.1666	17.8837	17.8632	17.6693	18.2011	18.1562	17.893	17.8967	17.785	17.9842	18.1534	17.8611	17.9584	18.6406	18.1898	18.392	17.6231	18.0325	17.6905	17.9563	18.5113	18.1068	18.0531	17.8003	17.9047	18.0742	18.2831	18.1401	17.917	18.0445	17.8677	18.1556	17.965	17.9011	17.6593	18.3782	18.0092	18.1939	17.7256	17.9518	17.9759	18.0072	17.8669	18.0751	18.4124	17.8389	17.9312	18.0858	27.0143	18.0441	18.1637	18.0185	17.8234	18.3991	18.5151	18.5928	18.1418	17.9139	17.9602	18.0226	18.0428	17.8377	17.9671	17.9002	17.9421	18.1248	17.6248	18.0887	18.0794	18.2484	18.2951	17.8845	18.0435	17.7895	18.1296	18.3389	18.1906	18.039	17.8593	18.445	17.7992	17.5225	18.1671	18.1518	17.9061	17.996	17.881	17.9977	17.5528	18.3248	17.781	17.7436	17.7505	17.9016	17.8971	18.1604	17.7475	18.0688	18.1146	18.2373	18.2163	17.9107	17.9944	18.2888	18.1318	17.7346	17.9035	17.9624	18.1979	18.1274	18.1369	20.5339	17.7766	18.022	18.2964	18.017	17.8408	27.2943	17.824	17.9307	18.1132	17.8624	18.1151	18.0338	18.2734	18.0196	18.3007	18.2255	18.2391	18.2203	18.1004	18.2053	17.8167	17.9103	18.0447	17.7973	18.3343	18.2541	18.3058
P46926	22.737	22.5131	22.8757	22.4388	22.3915	22.4365	22.63	22.4568	22.5891	22.6285	22.5867	22.0133	22.5392	22.5944	22.515	22.5506	22.5546	22.4139	22.5144	21.883	22.7894	22.1968	22.717	22.6071	21.9229	23.0253	22.4633	22.5447	22.486	22.645	22.069	22.2106	22.4899	22.813	22.3275	22.222	22.4933	22.3654	22.337	22.4206	22.5352	22.6453	22.0585	22.0228	22.6557	22.3995	21.7721	22.7034	22.4235	22.7388	22.5602	22.6933	21.4522	22.6899	22.7963	22.1687	22.5825	22.3181	23.0397	22.6322	22.7732	22.4216	22.3022	22.6119	22.8027	22.7411	22.487	22.1743	22.3445	22.4663	21.8048	22.8074	22.6288	22.4617	22.1916	22.5415	22.699	22.1581	22.6591	22.5773	22.5515	22.7126	22.4964	22.7843	22.78	22.6305	22.5741	22.7331	22.6507	22.8215	22.4387	23.0786	22.7663	22.6783	22.1055	22.2903	22.3316	22.0188	22.5501	21.9305	22.2252	22.9242	22.6202	22.1708	22.221	22.2638	22.8257	22.1574	21.9339	22.0606	22.2199	22.4809	22.3182	22.7433	22.8694	22.5998	22.6691	22.7641	21.7793	22.5959	22.6795	22.4781	22.3378	22.4831	22.1723	21.982	22.3094	22.4827	22.4648	21.985	22.3877	22.3306	22.451	22.6776	22.6904	22.3717	22.2385	22.3652	22.5402	22.5324	22.6285	22.3603	22.5941	22.7322	22.4975	22.5179	22.142	22.3202	22.8546	22.7517	22.5006	22.5181	22.3055	21.9899
P46976;P46976-2	26.6587	26.8775	26.717	26.6275	26.5391	26.4635	26.9281	26.5266	26.7136	26.8129	26.7973	26.8761	26.9752	26.7892	26.6452	26.8208	27.2087	26.7484	26.8997	26.2767	27.063	26.6764	27.0463	26.8285	27.0766	26.7647	26.4567	26.9327	26.6042	26.5805	26.9014	26.7976	27.0224	27.0154	26.8264	26.5285	26.5178	26.7941	26.5551	26.6736	26.7327	26.8074	26.7815	27.1603	26.8662	26.8523	26.75	27.2144	27.3009	27.4756	26.8114	26.5556	26.9664	26.8776	26.8356	28.0353	27.2113	26.4228	26.3226	26.6839	27.0672	26.59	26.8365	26.1791	27.0072	26.8155	26.7183	26.4552	26.5261	26.44	26.5262	26.7279	26.7919	27.1725	26.9188	26.4333	27.2153	26.6908	26.918	26.9623	27.248	27.1581	26.8904	26.796	27.3257	26.97	27.0823	26.953	27.2952	26.541	26.547	26.655	27.2144	26.9362	27.0347	26.5561	26.8142	26.8787	26.7948	26.5226	26.537	26.7954	26.7411	26.7752	26.8156	26.9032	26.7332	26.7339	26.9335	26.8106	26.5615	26.9977	27.0735	26.5656	27.0615	26.8113	26.9963	27.2419	27.2422	26.5844	26.3804	26.9078	26.5844	26.7538	27.1019	26.5386	26.327	27.0292	27.0551	26.0619	26.5419	26.3584	26.0352	26.8176	26.7992	26.1719	26.5942	26.3149	26.6903	26.8683	26.6398	26.9435	26.4305	26.6039	26.7678	26.8607	26.8467	26.8915	26.8264	26.5374	26.7054	26.5842	26.6232	26.8366
P47755	23.2792	23.3789	22.8689	22.808	23.2334	22.9205	23.2031	22.7927	23.5126	22.7814	22.8979	23.2009	23.1829	23.4048	23.1107	23.4481	23.494	23.164	23.5274	22.709	23.2173	23.2569	23.0697	23.4191	23.3005	23.5779	22.9435	23.5171	23.0151	23.331	23.3737	23.2218	23.3591	22.8809	23.1424	23.3175	22.877	23.3021	22.9744	23.2007	23.3357	22.9134	22.7058	23.325	23.0425	23.3226	23.2014	23.4911	23.3539	23.2844	23.3569	23.347	23.2699	23.6833	23.2873	23.057	23.2917	22.9604	23.0408	23.4408	23.3746	23.3557	23.2772	22.6233	22.6192	23.0298	23.2441	22.9863	23.3141	22.8901	22.877	23.2194	22.88	22.9596	22.9866	22.4046	23.2066	23.1491	22.9392	23.1291	23.4126	23.028	22.9184	23.1001	23.1877	23.337	23.0988	22.8818	23.1989	22.7163	23.0683	22.9223	23.4206	23.1895	23.1858	23.4126	22.7876	22.7349	23.4922	23.4661	22.9305	23.5493	23.0506	23.1387	23.0856	23.8605	23.3684	23.4265	22.9342	22.8619	23.3754	23.2461	23.5776	22.8286	23.4081	23.7059	23.2119	23.6475	23.586	23.0071	23.2899	23.2765	23.5416	23.4398	23.5017	23.4269	22.8607	23.2066	22.6546	23.1197	23.5306	22.601	22.6492	23.0026	23.1744	22.7519	23.1156	23.3364	23.2208	23.3048	23.3731	22.5631	23.2434	23.1062	23.2925	23.2908	23.3756	22.9991	23.2331	23.3204	23.1122	23.0784	23.1622	23.477
P47756-1	22.7554	22.5487	22.4085	22.4681	22.6608	22.4836	22.5878	22.5381	22.9343	22.4253	22.3627	23.0644	22.8155	22.739	22.3808	22.9308	22.7381	22.3267	22.8169	22.048	22.8075	22.2546	22.9414	22.8609	22.8434	23.0508	22.1085	23.1654	22.7772	22.5627	22.5603	22.7108	22.4165	22.6417	22.3595	22.109	22.3652	22.6736	22.5231	22.7151	22.7785	22.364	22.4897	22.7397	22.1777	22.7264	22.6465	22.8663	22.6576	23.0183	22.469	22.8588	22.5943	22.8689	22.7312	22.9378	22.7081	22.116	22.1338	22.6033	23.0005	22.7626	22.5393	20.7832	22.6522	21.806	22.5128	22.5503	22.1563	22.3299	22.2806	22.6203	22.3466	22.2839	22.1083	21.6531	22.2698	22.4293	22.3021	22.7198	22.716	22.3371	22.6448	22.7087	22.7958	22.784	22.6943	22.6702	22.6332	21.8953	22.0972	23.0021	22.7593	22.4529	22.1702	22.7106	21.6445	22.2912	23.1377	22.6499	22.5263	22.9725	22.8904	22.0342	22.1881	22.8753	22.6504	23.196	22.7262	22.2456	22.6053	22.8385	22.9646	22.0777	23.0428	22.7361	22.541	23.2758	23.0169	22.5055	22.9495	22.8394	23.1542	22.6564	22.5358	22.7307	22.2105	22.8483	22.1828	22.306	22.7926	22.3715	20.2671	22.6865	22.7035	22.5748	22.7224	21.7707	22.5806	22.6844	22.5405	22.3111	23.1431	22.9149	23.1069	22.8702	22.7596	22.4501	22.5394	23.2107	22.2911	23.0287	22.8091	22.8882
P47897	22.0256	22.3518	22.2782	22.0225	22.3722	22.4446	22.0184	21.9963	21.9988	22.0907	22.4911	21.9869	21.9452	22.2909	21.9761	22.2317	22.2863	21.8743	22.2068	21.5187	22.1552	21.9977	22.3476	22.1761	21.7714	21.819	21.9747	22.2402	21.1396	21.9032	22.0616	22.1513	21.9931	22.4973	22.1252	22.1186	22.3939	22.092	21.8888	22.2415	22.0029	22.1424	22.3019	22.06	22.0277	22.1812	21.901	22.1661	22.5472	22.4304	22.162	21.4774	21.7401	22.059	22.2315	22.1334	22.3043	21.8061	21.9377	21.5134	21.7195	21.8384	22.088	21.9688	22.2879	21.9996	22.0802	22.3056	21.7509	21.8709	21.7614	22.1134	22.2329	22.4107	22.0207	21.8175	21.9476	22.0576	21.7745	21.9488	22.463	22.0592	22.0259	21.8414	22.223	22.0472	22.1999	21.4065	22.0885	21.7848	22.0286	21.7016	21.907	22.0716	22.1011	22.0475	22.0697	21.9824	22.3965	21.8348	22.0619	21.9213	21.9805	21.6965	22.3384	21.8428	22.1246	22.0797	21.9152	22.0467	22.0679	21.9984	22.0188	21.6069	22.2122	22.2075	22.2345	22.0773	21.831	22.479	21.9993	22.104	21.3592	22.081	22.2235	22.1387	22.0392	22.4562	22.2378	21.544	22.056	22.1834	21.9506	22.1119	22.3624	22.2319	22.288	21.9001	22.2791	22.2032	22.4438	22.3115	22.306	22.2179	22.3447	22.1961	22.3748	21.694	22.3491	22.2284	22.2263	22.1106	21.792	22.1767
P47985	22.3463	22.523	22.4094	22.8589	22.8133	22.6264	23.3571	22.3589	22.0336	22.3469	22.5541	22.774	22.2304	23.0431	22.6658	22.3427	22.8962	22.2124	22.316	22.3988	22.3326	21.9794	21.5704	22.3986	22.2352	22.1982	23.1887	22.7189	22.0425	22.3977	22.197	22.0906	22.1845	22.308	22.3496	22.3337	22.255	22.2811	21.7638	22.1115	21.952	22.0092	22.5063	22.4322	22.5293	22.7553	23.056	22.8094	22.148	21.8024	21.9003	22.0034	22.2282	22.3002	21.9269	22.5333	21.8424	22.3568	22.1952	22.2571	21.5784	22.5405	22.5497	21.7007	23.2722	22.7848	22.7093	22.8205	21.7154	22.4433	21.8964	21.7708	20.9805	22.3425	22.7895	23.4416	22.4246	23.0039	22.7499	23.0134	22.2686	21.9903	21.8007	21.7785	21.8926	22.5218	22.088	22.5524	22.1679	22.8096	22.7835	22.8393	21.721	22.6548	22.188	22.6447	24.0229	23.6553	22.1815	22.2635	22.0848	22.3976	22.2717	21.9961	22.5203	22.5948	22.2641	22.6787	22.398	23.8638	22.3992	22.4639	22.4749	21.55	22.5758	22.3503	22.139	21.85	22.5577	22.3529	22.5837	22.706	22.0158	22.377	22.6228	22.8979	22.4781	23.2142	24.3984	22.6018	22.9975	23.3149	22.4968	22.8528	22.9074	22.4884	23.3294	22.5934	23.5104	23.4468	22.9232	22.7753	23.0543	22.3241	23.1544	22.8349	22.2593	21.9882	22.4806	22.7928	23.2606	22.2562	24.2821	22.7536
P48047	21.8797	22.9591	22.0651	21.7959	22.764	22.1591	23.1341	21.3382	21.5261	22.2961	21.8489	21.9108	20.88	22.5628	22.5176	22.6118	21.9691	21.2692	21.4405	21.3499	21.6312	21.8547	20.4359	21.7084	21.5342	21.9671	22.722	22.3858	21.2773	22.3191	21.1379	22.134	21.6728	21.0953	21.824	21.7893	21.86	21.8341	21.8321	22.0304	22.165	22.2903	21.6303	21.5237	21.8496	22.6167	22.962	22.5597	21.5532	21.2248	21.7266	21.7131	21.7509	21.8913	21.5635	22.7966	21.2012	21.8023	21.496	21.364	21.672	22.8211	21.3187	21.7996	23.197	22.2799	22.5164	22.8616	21.6975	22.4347	21.9659	21.2117	21.4701	21.9523	22.4208	23.451	21.6489	22.1682	22.8596	22.9497	21.5147	21.4915	21.5533	21.3262	21.6014	22.0031	21.9404	22.0144	21.7453	23.076	22.4429	22.024	20.6347	22.3084	21.4993	22.2953	24.3179	23.8729	22.0524	21.8987	22.2245	22.0024	21.9253	21.8693	21.636	21.9977	22.82	22.2283	21.6521	24.3613	21.8542	22.4765	21.5891	21.9815	22.1714	21.9657	21.7737	21.8212	21.7545	22.3884	22.5929	22.2288	21.6964	21.6224	21.7649	22.4032	21.8729	22.9774	24.8335	22.6456	22.581	23.9706	22.4439	22.391	22.8426	21.7529	22.8198	21.8734	23.0769	23.289	21.818	22.2102	22.6433	22.594	22.4009	21.94	21.8015	20.9875	22.5961	22.5095	22.7537	22.1806	24.1484	22.144
P48147	24.522	25.0089	25.0096	24.0368	24.3009	25.3735	24.7444	24.9907	25.2716	25.5355	24.5719	24.8533	24.0379	24.6475	24.8215	25.0381	25.0954	23.4847	25.2024	23.6617	25.1313	24.7101	25.5513	24.8091	23.732	25.2517	24.8471	24.8838	24.5534	25.3884	24.4186	24.4342	24.2003	24.8802	24.2605	23.739	25.096	24.5461	24.4373	24.8655	25.0898	25.5591	24.728	24.8664	24.6082	24.5214	23.3457	24.6277	25.005	24.7099	24.4842	24.8731	23.8936	24.5599	24.4112	24.177	25.274	24.1344	24.4548	24.3365	24.9792	25.1979	24.7432	24.8052	24.4342	24.0815	23.8066	24.419	23.6965	24.2536	23.8464	25.2359	25.5914	25.5169	24.6885	25.2318	25.0043	24.2217	24.0591	24.8292	24.996	24.9116	24.4484	25.3288	24.8577	24.8365	24.6232	22.8871	25.3297	24.4264	24.9988	24.2279	24.93	25.0122	24.4324	24.2475	24.396	24.0918	24.6596	23.7482	24.9471	24.8939	25.3491	24.4175	24.6482	24.7253	24.6863	24.4093	24.699	24.4292	24.039	24.2444	24.7063	25.719	25.1258	24.7284	24.7704	25.1116	24.4972	25.0237	25.0198	24.5359	24.4228	25.3942	24.9073	24.3507	24.2033	24.7271	24.6348	23.6249	24.0041	24.7048	24.4078	24.8467	24.684	24.4019	24.8568	23.8324	25.0062	24.2185	23.9514	25.129	25.0897	25.2811	24.7661	24.935	25.0407	24.0122	25.3876	24.9468	24.2994	24.7034	24.7677	24.4907
P48163	22.6273	22.66	22.8881	22.6141	22.6568	22.5568	22.538	22.7244	23.0346	22.8076	22.5617	22.8407	22.7395	22.6057	22.4859	22.7004	22.6696	22.9288	23.1768	22.7336	22.7881	23.2342	22.8294	22.9836	23.0292	23.0345	22.4555	22.2906	22.7713	23.1239	23.0992	22.7479	22.7305	22.8099	22.4517	22.8188	22.4828	22.7581	22.8561	22.7746	23.0397	22.7112	22.6996	22.8961	22.5802	22.6088	22.4942	22.7108	22.6886	23.1154	23.1103	22.7833	22.7746	22.905	22.9132	23.1663	22.9171	22.879	22.6502	22.3013	22.9658	22.897	22.9999	22.9528	22.5417	22.7128	22.6648	22.3687	22.704	22.7701	22.8934	23.1609	22.9581	22.7802	22.8674	22.8206	22.8116	22.67	22.8182	22.7443	22.7555	23.2247	23.3295	23.3089	23.0324	22.9107	23.0469	23.0776	22.8991	22.9258	22.6014	22.3211	22.7254	23.2189	23.135	22.5593	22.6871	22.3886	22.7419	22.6653	22.599	23.0948	22.75	22.9734	22.5129	22.973	22.7612	22.6848	23.0965	22.8609	22.3656	22.8316	23.1078	23.0563	22.8843	22.914	22.9197	23.5623	23.026	23.0215	22.57	22.4527	22.7648	23.0609	23.0703	22.2724	22.7646	22.5527	22.1191	22.3544	22.3322	22.6567	22.9036	22.739	22.5474	22.5722	22.7278	22.3922	22.4058	22.4769	22.3386	22.9443	22.9279	22.8608	22.5921	22.7446	22.5524	22.6836	22.895	22.5393	22.3682	22.5447	22.6897	23.0632
P48507	20.1498	20.7583	20.4169	21.1833	19.6217	19.1549	19.6463	19.5611	19.9513	20.0619	19.7987	20.2141	20.5807	20.179	19.6675	19.3788	19.6422	21.5032	19.7441	21.5877	20.0793	20.4486	19.2175	20.3002	21.2471	20.3729	19.7699	19.5103	20.7814	19.7876	20.4999	19.7271	20.9747	19.9876	20.5042	20.8289	19.9198	20.3568	20.4895	19.5119	20.3606	20.1952	20.6135	20.2833	20.1617	20.5226	21.0546	19.9824	20.5805	20.711	20.5139	21.1665	21.5523	20.1458	21.0897	20.1164	19.7921	21.0326	20.1114	21.0996	20.3383	20.5855	20.5488	20.4341	19.8269	20.9916	20.3037	20.412	21.4855	20.5598	21.4051	19.6321	19.9647	20.1837	20.3284	20.1646	20.168	20.5646	20.5113	19.4675	19.5131	20.2226	20.5374	20.5565	20.26	19.9818	20.0547	21.8923	20.1177	20.8438	20.1011	20.5701	20.0834	19.6112	20.3922	20.0806	20.2869	20.4095	19.7517	20.9688	19.9415	20.2089	20.1755	20.6273	20.424	20.8299	20.3385	20.3295	20.5188	20.1373	20.229	20.2515	20.3389	19.7464	20.2501	20.2081	20.1213	20.3733	20.7887	20.344	19.9092	19.5879	20.9821	20.1854	20.3021	20.196	19.8062	19.9162	19.5769	21.5911	20.1433	20.3947	19.9748	20.4836	19.2712	20.8906	20.057	21.1003	19.5743	19.4842	20.3452	19.9438	19.7029	19.9382	20.778	20.0326	19.9632	21.5154	19.5833	19.6294	20.0217	20.3369	20.3797	20.5514
P48556	21.6157	21.4671	21.6516	22.269	21.1349	21.5621	21.4569	21.4759	21.9334	21.8372	21.7103	21.3163	21.9004	21.7505	21.0392	21.2852	21.6332	21.6623	21.4462	22.3235	21.4644	21.3851	21.6641	21.5138	21.9667	21.0423	21.4993	21.6101	21.668	21.5631	21.3301	21.1617	21.5355	21.65	21.73	21.9809	21.4467	21.9777	21.8461	21.6028	21.325	21.5372	21.3565	21.6305	21.3894	21.6158	21.1086	21.3055	21.7052	22.1267	21.9919	20.8705	22.176	21.7958	21.8359	21.8158	21.59	21.1301	21.37	21.3003	21.7045	21.4842	21.7109	21.4997	21.4022	21.6414	21.5845	21.7131	22.0623	21.3211	22.054	21.6111	21.6465	21.7291	21.6016	21.4904	21.6488	21.8636	21.2484	21.5135	21.9934	21.6952	21.5959	21.485	21.7469	21.3736	21.6182	21.0545	21.9915	21.5309	21.6119	21.3741	21.8532	21.7573	21.5377	21.8558	21.2566	21.4819	21.4566	21.6476	21.8287	21.4521	21.4817	21.7401	21.5607	21.937	21.3094	21.502	21.3704	21.1045	21.3797	21.4738	21.3198	21.443	21.447	21.6928	21.2963	21.8688	21.5076	21.5002	21.7046	21.6837	21.5913	21.4998	21.9936	21.1071	21.2591	21.7349	21.4341	22.2086	21.4808	20.9761	21.2857	21.5191	21.215	21.173	21.3837	21.9993	21.4971	21.4361	21.6098	21.3203	21.5902	21.2235	21.6407	21.7754	21.5945	22.0327	21.2923	21.2907	21.594	21.6807	21.6936	21.1586
P48637	21.8901	22.2678	22.0799	22.2378	22.0117	21.6344	21.7047	21.0174	22.3238	22.6965	21.1581	21.2226	21.6039	21.0366	20.6763	21.6496	21.0442	23.4458	22.9115	20.3797	21.0926	21.4268	21.1333	21.1221	20.3226	21.9391	21.4151	21.1618	21.8854	21.2946	21.6855	21.883	21.1587	21.3849	21.9456	22.7735	21.4201	21.4777	21.4018	21.765	21.0535	21.5741	21.4064	21.3044	21.5757	21.6563	19.6757	21.4244	21.6654	21.2832	22.053	22.2538	21.6772	21.3542	19.8294	18.5867	20.8423	22.2537	21.5878	21.6945	21.3537	22.5265	21.2888	20.2566	21.4727	21.7285	21.7784	20.9525	22.1538	21.5602	20.5102	21.0122	21.2979	21.1817	21.1959	21.3013	21.6201	21.8479	21.4426	21.9432	20.2073	21.1122	20.4081	21.8964	21.3739	20.823	20.2707	17.9844	20.5605	21.8992	19.8355	21.7299	19.928	21.9392	23.983	21.4636	21.5608	21.3779	21.7601	22.1152	21.7581	20.5377	21.0766	20.9181	20.8437	21.9192	20.9042	21.5137	21.2558	22.2342	21.3897	20.8551	21.5093	21.5443	21.3617	21.4386	20.4729	21.0016	21.3017	20.0293	21.1215	21.2625	22.1016	21.2442	21.1285	21.6597	20.5239	21.0603	22.1872	21.7253	21.2984	21.5092	21.6055	21.1402	21.5339	21.4128	22.0451	21.8324	22.0737	21.3221	21.192	21.1327	21.4766	21.8644	21.1795	20.9526	19.7628	21.0828	21.698	21.0162	21.3004	21.9023	21.9147	21.5463
P48643	22.3501	21.9585	22.3036	22.5096	22.2404	21.9654	22.4419	22.0611	22.4789	22.3568	21.9746	22.2838	22.8251	22.2396	22.2816	22.3083	22.2559	22.5857	22.2379	22.9665	22.3978	22.6008	22.3918	22.3718	22.6692	21.9566	22.3058	22.0817	22.3647	21.9698	22.3966	22.5116	22.3966	22.1056	22.2819	22.5999	22.1587	22.4868	22.4974	21.8578	22.44	22.3185	22.1704	22.1293	22.3485	22.4739	22.7693	22.3772	22.5393	22.6665	22.6503	22.1794	22.8483	22.3539	22.6847	22.373	22.145	22.6359	22.62	22.4467	22.4045	22.3035	22.6451	22.2544	22.0801	22.3236	22.3434	22.1742	22.3078	22.2302	22.2484	22.6699	22.3212	22.1547	22.129	22.1338	22.0647	22.3949	22.1952	22.2427	22.4872	22.4261	22.3522	21.9305	22.7689	22.3325	22.4984	22.4374	22.1416	22.5684	22.3651	22.529	22.4626	22.6667	22.6711	22.4898	22.2176	22.2373	22.2656	22.6996	22.15	22.5574	22.6467	22.6846	22.206	22.0643	22.2328	22.4628	22.3314	22.2487	22.4843	22.2751	22.1448	22.0354	22.5212	22.2714	22.4609	22.1598	22.4715	22.8899	22.363	22.1768	22.564	22.2126	22.4451	22.6147	21.9962	22.2982	21.7907	22.2775	22.1909	21.8651	22.0733	22.8301	22.2249	22.1913	21.8942	22.7408	21.9002	22.5041	22.5487	22.144	22.4574	22.5164	22.466	21.9021	22.453	22.5476	22.4523	22.531	22.4424	22.4151	22.3725	22.4301
P48735	27.5792	27.3328	26.6688	26.9935	27.4896	27.2332	27.1822	26.944	27.1176	27.1153	27.4451	27.0382	27.1063	28.1279	28.1525	27.4131	27.0318	26.1277	27.4499	26.4296	27.2551	27.3188	26.6458	27.4942	27.094	27.3474	27.2478	27.9701	26.7479	27.2738	26.9631	27.1939	26.9524	27.1468	26.9983	27.3006	27.2637	26.9907	26.635	27.4678	27.1273	26.9086	27.3141	27.2351	27.0214	27.9442	27.5357	27.503	26.9957	26.5607	26.9443	26.5804	27.0407	27.4536	26.6794	26.688	27.2458	26.8284	27.3209	27.5854	26.797	27.3374	27.3446	26.9309	27.8379	27.0704	27.6037	27.1506	26.9422	27.0179	27.0918	27.0114	26.6897	27.4294	27.4175	27.4323	27.2127	27.6808	27.8188	27.6433	26.9589	26.3826	26.8474	26.8459	27.0893	27.5309	26.4977	26.9242	27.3995	27.0034	27.401	27.7184	26.4744	27.1858	27.0353	27.0576	27.1757	27.284	27.3664	27.0688	26.5643	27.0799	27.0253	26.5064	26.8894	26.9722	26.9244	27.6476	26.9921	27.472	26.5378	27.3563	27.3804	26.9535	27.2805	27.1875	27.0215	26.9557	27.1159	26.7324	27.3974	27.941	26.4874	27.2006	27.2626	28.0573	27.7599	27.6563	27.5531	27.6704	27.8295	27.8495	27.3114	27.6689	27.6701	27.4146	28.1144	27.3513	28.6039	28.1245	27.7699	27.3508	27.5694	27.76	27.7127	27.5656	27.6252	26.2787	27.5321	27.7165	28.1274	27.7734	27.8452	27.4564
P48788;P48788-2	26.9055	26.6884	26.2826	27.0279	26.5952	27.4001	26.8876	27.8948	26.9532	28.0276	27.4939	28.4523	26.0067	27.6594	26.878	27.4373	27.4931	27.7191	27.7824	27.3955	28.1059	26.3105	27.9584	26.854	26.7959	27.6945	27.5644	28.1388	27.43	27.9793	26.964	26.2452	27.6689	26.2612	27.0324	25.8104	26.7304	26.3345	27.1165	26.682	26.2274	27.0304	26.6298	28.043	26.2604	26.7906	26.3513	27.2634	27.4547	27.52	26.1026	27.5572	27.3431	27.047	27.1594	26.7686	27.2122	27.0187	27.3077	26.5997	27.5568	27.3476	27.2723	26.8038	25.7824	25.4188	25.7579	26.8041	24.8962	26.2221	25.8799	26.8569	26.9443	27.0971	26.3735	26.3599	26.2855	25.3415	26.6248	26.7103	27.3464	26.9028	25.4694	26.5152	26.7346	26.8716	27.1464	27.3193	27.8699	27.1638	27.0044	26.165	27.886	26.1366	26.9203	26.7815	26.9916	26.1605	25.9627	25.9186	26.8259	27.6029	26.301	25.7649	26.5514	26.7074	26.521	25.6699	27.3023	27.0741	26.8356	26.8783	26.8366	27.8733	27.0877	26.406	27.3345	26.8584	26.339	27.1291	26.4165	26.543	26.5094	27.1337	27.3402	26.7158	27.0196	26.039	25.6475	24.8235	26.1062	27.1538	25.8547	25.8055	26.6547	26.4088	25.3835	25.8498	26.4391	26.5354	26.6042	27.4098	25.9085	26.996	26.6791	26.5863	26.6699	27.7051	26.9895	26.4763	25.7156	26.6135	25.6741	26.4896
P49189	25.0374	24.5335	24.4083	24.777	24.5978	24.3996	24.47	24.8343	24.6135	25.0037	24.7316	24.7564	24.707	24.3513	24.8792	24.7728	25.2201	24.3549	24.6009	24.1099	24.4162	24.4024	25.0152	24.3947	24.3851	24.9038	24.533	24.5187	24.6063	24.9415	25.0478	25.0682	24.5118	24.7012	24.8711	24.5282	24.3931	24.4614	24.8714	24.1469	24.5148	24.9509	24.7361	24.8214	24.6674	24.2655	25.0014	24.8054	25.1346	24.3219	24.6835	24.2599	24.3994	24.4997	24.9066	23.9993	24.6648	24.6594	24.4976	24.3696	24.7298	24.9121	24.9003	24.3079	24.6232	24.7878	24.4557	24.3011	24.3946	24.8928	23.9843	24.6504	24.963	24.8691	24.758	24.0256	24.667	24.231	25.0666	24.7772	25.1445	24.3371	24.6625	24.5254	24.4659	24.3135	24.9246	24.3316	24.6785	24.7501	24.4959	24.3859	24.7571	25.1204	25.146	24.8428	24.6545	24.7057	24.6031	24.3686	24.7485	24.5925	24.9189	24.9467	24.6399	24.735	24.4976	24.2026	24.5351	24.6141	24.9622	24.6492	24.603	24.4013	24.4683	24.4559	24.9717	24.6388	24.3767	24.992	24.5786	24.4717	24.6501	24.8662	25.1346	24.6629	23.8387	24.3327	24.5978	24.3645	24.1645	24.3645	23.6065	24.6175	24.6632	24.3242	24.5737	24.322	24.0019	24.4229	24.6935	23.8796	24.4118	24.0642	24.3666	24.2404	24.4705	24.4962	24.6023	24.3166	24.3288	24.3595	24.381	24.7572
P49247	21.6193	20.9544	21.5357	22.0351	21.1283	20.8773	21.1703	21.49	21.3031	20.9365	21.3558	21.6896	21.5992	21.3249	21.8326	21.0691	21.3095	22.1068	21.2196	22.8668	21.1906	21.4819	21.2066	21.5145	21.946	21.8751	21.4721	21.4393	21.8434	21.4808	21.791	21.4676	21.8768	21.3535	21.2985	21.7813	21.1779	21.3318	21.7542	21.6088	21.5133	21.4764	21.5416	21.7271	21.5216	21.6967	22.043	21.4176	21.3861	21.0953	21.7668	22.1877	22.3482	21.5369	22.1023	20.4606	21.0861	22.2658	21.4914	22.3701	21.6499	21.518	21.8781	21.6921	21.3388	21.8306	21.2946	21.4905	22.0716	21.7093	21.9901	21.6003	21.4461	21.2186	21.3972	21.1132	21.6337	21.5002	21.9023	21.5596	21.2142	21.7378	21.6435	21.2267	21.3879	21.6406	21.6541	21.8068	21.3682	22.2103	21.2979	21.7471	21.0179	21.609	21.6597	21.2504	21.1998	21.5878	21.2807	21.7825	21.3947	21.0839	21.6983	21.523	21.5135	21.465	20.8915	21.6264	21.7703	20.6708	21.4844	21.6998	21.3197	21.5643	20.8982	21.4215	21.853	21.4498	21.8822	22.1903	21.5669	21.5509	22.0269	21.5487	21.1839	21.4808	21.0712	21.0959	20.993	22.1171	21.3891	21.3073	21.1568	21.5979	21.0657	21.5316	21.3184	22.0351	21.3008	21.4854	21.5009	21.1387	21.0508	21.1312	20.7273	21.5993	21.3192	21.6394	21.4274	21.5979	21.7668	21.1936	21.6008	21.5965
P49368	23.7071	23.5748	23.3882	23.5275	23.8298	23.5038	23.7664	23.5011	23.744	23.4419	23.4883	23.5821	23.6514	23.4365	23.3645	23.7649	23.6374	23.533	23.4332	23.8654	23.7928	23.3532	23.6893	23.423	23.4511	23.237	23.4153	23.5149	23.3113	23.4441	23.5165	23.9064	23.816	23.6271	23.4972	23.7887	23.5523	23.9474	23.7658	23.4484	23.8428	23.6585	23.5137	23.5661	23.6143	23.4202	23.6742	23.8233	23.7502	23.6377	23.4571	23.8992	23.8225	23.658	23.5717	23.799	23.4594	23.3682	23.5351	23.5084	23.5145	23.5089	23.8127	23.2098	23.4698	23.6044	23.7936	23.556	24.0246	23.5835	23.4899	23.635	23.715	23.5701	23.5605	23.3289	23.4311	23.3587	23.4196	23.8229	23.662	23.5073	23.2948	23.7767	23.7262	23.5527	23.6593	23.7138	23.6123	23.441	23.4984	23.3875	23.6089	23.669	23.6024	23.6306	23.5065	23.36	23.8473	23.9575	23.7661	23.8074	23.5797	23.5613	23.5657	23.3604	23.3133	23.1878	23.3487	23.5716	23.5306	23.3847	23.5702	23.4406	23.7817	23.6135	23.5788	23.3879	23.4819	23.2592	23.4387	23.4466	23.4247	23.4187	23.4968	23.7282	23.226	23.7356	23.4585	23.7317	23.7803	23.7866	22.9434	23.7419	23.6896	23.561	23.3567	23.6823	23.5085	23.4686	23.5728	23.3716	23.2669	23.3766	23.4997	23.4641	23.5083	23.2712	23.6335	23.5019	23.4982	23.3314	23.4232	23.6437
P49411	23.8075	24.0785	23.1367	23.6323	23.9056	23.8993	23.8872	23.3797	23.6541	23.5384	24.1923	23.4463	24.4666	24.6047	24.7089	23.5998	23.5288	22.8054	23.7412	22.5045	23.7824	23.7855	23.0028	23.7749	24.2337	23.4801	23.6421	24.2533	22.7823	23.7339	23.4566	23.7009	23.6164	23.3284	23.791	23.7801	23.8105	23.53	23.2374	24.2224	23.6372	23.1192	24.0294	23.5256	24.2941	24.2617	24.346	23.5799	23.7028	23.0798	23.4541	22.568	23.6507	23.8615	23.2188	24.1964	23.968	23.2682	23.7054	23.8848	22.4574	23.5959	23.7693	22.9971	24.0409	23.605	24.2378	23.9974	23.5219	23.4585	24.1572	23.3209	22.9277	24.0058	24.013	23.4986	24.331	24.4934	24.3132	23.6614	23.6689	23.1218	23.4747	23.2518	23.3657	23.9731	23.1113	23.9792	24.1409	23.7119	23.6114	24.3836	22.0541	23.6038	23.6953	23.3529	23.796	24.1384	23.7614	23.7708	23.2192	23.6126	23.4484	23.6017	23.6297	23.7693	24.0552	24.4166	23.8562	23.8574	23.4372	24.0238	24.0981	23.4009	23.8422	23.5781	23.6005	23.5791	24.1793	23.5624	23.7031	24.7458	22.795	23.8345	23.8709	24.7837	24.5508	24.2733	24.3635	24.3564	24.6092	24.5029	23.9941	24.2709	24.7449	24.186	24.9814	24.7994	25.368	24.6587	24.4857	24.2183	24.4062	24.0178	24.538	24.2982	24.2486	23.5049	24.0312	24.3129	24.7324	23.3837	24.5778	24.0186
P49419-2	21.5962	21.437	20.9061	21.362	21.7398	20.1326	21.361	19.61	21.5763	22.4132	20.8418	20.9329	21.3755	21.4843	21.8045	21.4497	20.8178	21.3174	21.5182	21.1988	21.4025	21.1585	21.4427	21.1155	20.7851	20.839	21.1265	21.1516	20.5362	22.2923	21.3449	20.9904	21.6255	21.7042	20.7623	21.9131	21.053	21.6414	21.2328	20.724	21.2622	20.8001	17.3848	20.9592	21.6908	21.0819	21.3677	21.1463	20.1736	20.9649	21.0729	21.0069	21.4261	21.591	21.2863	21.3261	21.4271	21.5138	20.2669	20.6997	20.4809	22.8121	21.647	19.6231	21.3775	20.293	21.955	21.29	21.5776	17.3769	21.1987	20.4485	20.8633	20.7195	20.9409	22.685	21.8564	21.2065	21.4092	21.6272	21.723	20.7833	21.1156	20.6382	20.6834	21.6578	21.6117	21.4796	21.3322	21.4962	21.18	21.3669	21.7817	21.6776	21.4166	20.9697	21.4258	20.9926	21.5524	21.4125	19.9315	20.451	20.7046	21.1116	21.2016	21.2283	21.1277	20.7981	21.2272	23.0686	20.0498	20.5842	21.2798	20.1322	21.647	20.6306	21.3076	21.1464	21.7372	21.9702	21.5582	21.3507	20.396	22.1502	22.2116	21.3162	20.306	21.5091	20.3138	21.9153	21.8434	19.6802	21.1481	21.287	21.0111	20.3364	21.1807	21.4806	21.3123	21.4381	19.7548	21.2475	21.2546	21.1744	21.1607	21.8844	22.4356	20.0462	20.3563	21.65	21.4436	20.7033	22.1017	21.6585
P49588;P49588-2	20.3479	20.8251	20.4254	20.4308	21.8962	21.3649	22.1309	20.3321	20.5344	20.8609	20.3585	20.0736	20.4968	21.0573	20.3197	21.18	20.3282	17.3196	20.6358	20.4243	20.4062	17.7854	20.5789	18.8583	20.8985	20.274	20.1372	20.4101	20.4334	18.2354	20.1253	20.7149	19.6395	21.4889	20.2762	21.4047	20.3949	21.2896	20.582	20.1897	20.8533	20.2243	21.047	20.5918	20.0332	17.6496	20.32	21.6178	20.333	20.2949	19.9311	19.7583	20.5279	20.3995	20.3694	20.6356	20.6946	20.6441	20.1051	17.5854	20.5336	21.312	20.0737	20.9608	20.5759	21.0939	20.3557	20.1124	20.5564	18.2809	20.332	18.9964	20.6941	20.8843	20.2931	20.7528	20.1952	20.3409	20.3267	20.4344	20.3407	20.4598	20.3952	20.322	20.3411	21.0274	20.3864	20.1864	20.5382	18.8211	17.4282	19.991	17.7254	20.608	20.1253	19.9952	20.7678	20.1676	20.4881	20.5139	20.421	21.1868	20.2318	20.2331	20.0781	20.439	20.3545	20.4544	20.1821	19.1243	20.6483	19.8509	18.357	17.5989	20.6007	18.565	20.4587	20.2552	22.2285	20.5442	20.5987	20.3448	20.3424	20.4206	19.8882	20.2605	20.1291	21.3253	20.4833	20.5441	20.2671	20.5451	20.5424	20.7546	20.1154	20.3478	20.3619	20.3165	20.3148	20.575	20.9179	20.5779	18.754	20.3591	20.4773	20.5185	20.65	20.1722	20.439	20.6108	20.2059	18.2809	20.5986	20.4383
P49720	22.6738	22.8924	22.8779	22.9403	23.0734	22.4761	22.8821	22.6972	23.1922	23.0619	22.6947	23.2325	22.9381	22.7022	22.6912	22.8489	23.1548	23.387	22.9894	23.2401	22.8979	23.0806	23.2746	22.8697	23.0848	22.8914	22.609	22.9634	22.9341	22.7695	22.867	23.1004	22.8843	23.0419	23.0377	23.0005	22.7842	23.0037	23.0381	22.6356	23.4086	22.9089	23.0541	23.1385	23.0568	22.9798	22.9437	23.1937	23.0432	23.4082	23.0317	22.9079	23.078	23.0381	23.1574	23.2231	22.8648	22.9843	22.8582	23.0093	22.8495	23.0536	22.8878	22.7323	22.8848	23.2502	22.966	22.8212	23.0469	22.8656	22.7634	23.2975	23.1112	22.9796	23.079	22.6497	23.3987	22.9311	22.6763	22.8686	22.9977	23.0702	23.0617	22.7513	22.9799	22.8851	23.3443	23.0734	23.1874	22.845	23.1417	22.8136	22.9479	23.2077	22.8985	22.664	22.6819	22.7163	23.0072	22.6254	22.6756	23.5395	22.8181	23.1687	22.9006	22.9798	22.6779	22.9992	22.9645	22.6663	22.9651	22.6931	22.9833	23.0738	22.842	22.8986	22.778	23.3812	23.2837	22.8556	22.63	22.8845	23.3879	22.7123	22.6712	22.6914	22.3882	22.8562	22.6267	23.2127	22.4491	22.3092	21.8501	22.8642	22.7126	22.9664	22.906	22.8664	22.5168	23.0094	22.8206	22.7217	22.5745	22.6329	22.6134	22.709	22.7863	22.8746	22.9035	22.7533	22.8592	22.8104	22.8334	22.8759
P49721	23.9238	23.8569	23.8857	23.525	23.7439	23.9542	23.8801	24.0227	24.227	24.0359	23.8431	24.0948	23.7726	23.954	24.0295	24.1085	24.2525	23.6722	24.1243	23.4974	24.1069	24.0554	24.2598	24.0827	24.1433	23.9526	24.1368	23.9597	24.2164	24.3377	24.1779	23.9428	23.5609	24.2645	24.0125	24.0644	24.2497	23.9766	23.8937	24.0356	24.3818	24.2636	23.7766	24.263	23.8563	23.7119	24.245	23.9736	24.272	24.5946	23.859	24.355	23.2817	24.1258	23.8897	24.2161	24.1599	24.6306	24.1715	23.3981	24.2387	24.1385	23.9652	24.0332	24.2925	23.9309	23.6152	24.0452	24.0373	24.0211	24.2317	24.2232	24.2296	23.9668	24.1616	23.744	23.8707	23.6857	24.1415	24.0137	24.2092	24.4105	24.2139	24.5782	23.8642	24.1308	24.1988	24.6266	24.23	23.7067	24.4593	23.93	24.2544	24.3208	24.1937	23.8695	24.3146	23.7886	23.7897	23.5844	23.9979	24.3816	23.9471	24.2709	23.7857	24.2023	24.0547	23.7102	24.483	23.9964	24.2554	24.1006	24.22	24.3436	24.1119	24.4645	24.1538	24.3257	23.4783	24.4145	23.9953	24.1136	24.4886	24.2205	24.0861	23.5993	23.2016	23.8963	23.7104	23.1574	23.8021	23.381	23.871	23.9932	23.9707	24.0402	24.0066	23.2691	23.8179	23.9436	23.828	24.1757	24.0592	24.3089	23.9099	24.1679	24.0184	23.892	24.1499	24.1162	23.9525	24.0857	24.0573	23.9451
P49748;P49748-3	24.501	24.3517	23.6126	23.6721	24.0691	23.7511	23.975	23.8622	23.2382	24.388	24.6302	24.8326	23.587	25.5006	25.3532	24.6179	24.2765	23.7017	25.4064	23.352	24.8496	24.1432	23.5117	24.645	23.65	24.8805	24.6731	25.4912	23.2481	24.9943	24.3253	23.1518	24.0685	23.0069	23.4278	23.2797	22.8033	23.1716	22.6595	24.199	22.1498	23.9704	24.1652	24.3448	23.436	24.6456	24.9082	24.0896	23.333	23.7345	23.7863	23.8323	23.5589	24.2904	23.1701	23.6851	23.3687	23.3191	23.6892	24.6591	23.6275	24.6918	24.209	22.9268	23.887	23.413	23.5941	23.2029	22.7832	22.8043	23.6392	22.1109	22.9528	23.3904	23.4491	23.8022	22.8203	24.338	24.4467	23.8901	23.3646	22.9413	23.2902	22.7744	23.7473	24.1437	22.9242	23.7426	24.2274	22.7138	23.4777	23.6698	23.5652	23.8549	22.7182	23.8591	24.78	24.2722	23.3332	23.9969	23.2685	23.3686	23.9514	23.4491	23.696	23.5979	23.9668	24.6376	24.2207	24.2191	23.4762	24.5818	24.7996	23.365	24.2495	24.1845	23.5461	24.5803	24.0712	23.923	24.419	24.5044	23.1719	24.1037	23.7943	24.8943	24.5995	24.7359	24.7368	24.5129	24.8653	24.4117	24.6006	24.46	24.9229	24.5865	24.2917	24.3957	26.0085	24.2486	24.8579	23.7463	25.1167	24.1207	24.9394	23.9884	24.0524	23.9756	24.4622	24.5418	24.6512	24.0279	24.9866	23.9812
P49773	25.6692	25.1291	25.0107	25.4281	25.7265	25.5634	25.7519	25.8631	25.6368	25.5043	25.8341	25.894	25.6644	25.1305	25.6273	26.0774	26.0846	24.9151	25.9389	25.2564	25.4898	25.7003	25.8528	25.4531	25.2231	25.3761	25.8912	25.4782	25.5106	25.524	25.8233	25.9251	25.3899	25.497	25.7152	25.4546	25.5518	25.9569	25.8158	25.2822	25.7896	26.0762	25.6357	25.9673	25.7146	25.509	24.5353	26.0362	25.7815	25.2504	25.757	25.9925	25.2007	25.4183	25.7708	24.4356	25.5233	25.7277	25.7117	25.3033	25.8081	25.8805	25.7834	24.8182	25.609	25.3277	25.5346	25.8246	25.6486	25.859	25.2995	26.2083	25.8839	25.7584	25.7595	25.1582	25.3706	25.5463	24.8299	25.8956	26.1285	25.8731	25.8278	25.5359	25.6179	25.3495	25.8534	24.6973	25.5513	25.6383	26.215	25.5836	25.477	24.9839	26.1674	25.7896	25.2366	25.5324	25.6331	25.5406	25.8994	25.91	26.0117	25.8852	25.6719	25.6605	25.1714	25.3404	25.5374	25.2674	26.0098	26.0106	25.9947	26.0786	25.5007	25.5281	25.8495	25.5613	25.5041	25.332	25.8855	25.6252	26.0317	25.7969	26.2364	25.654	25.0684	25.3082	25.5466	25.0736	25.4252	25.5088	24.4313	24.9568	25.4144	24.7628	25.3857	25.4111	25.2848	25.9025	25.7645	25.8233	25.6221	25.9732	25.2963	25.0413	25.5584	25.1835	25.3882	25.3716	25.4156	25.5053	25.3046	25.887
P50213	23.1837	23.2512	22.5899	22.8998	23.1866	23.1454	23.3391	22.891	22.5265	22.4664	23.2982	23.4093	23.08	23.7917	24.0923	23.3308	22.8232	21.9042	23.3221	22.0081	23.29	23.3637	22.3383	23.1242	23.0297	22.9369	23.1055	23.8725	22.3476	23.2547	23.0898	23.0379	23.1042	22.6818	23.0328	22.942	23.2352	23.0763	22.5315	23.4337	22.5699	22.4633	23.4596	23.3862	22.8702	23.6367	23.8026	23.3232	23.0021	22.3655	22.8358	22.2763	22.9525	23.1275	22.3914	22.8546	23.0055	22.3939	22.8822	23.4837	22.758	23.4406	23.2834	22.2154	23.4163	22.9364	23.4671	23.2706	22.9035	23.0479	22.884	22.857	21.9462	23.0898	23.364	23.3509	22.9554	23.1501	23.8949	23.0919	22.9242	21.7668	22.463	22.2933	22.8489	23.277	22.2819	23.1859	23.2616	22.4987	23	23.5908	22.4765	23.1157	22.8915	22.9572	22.9271	23.1108	22.9759	23.0374	22.5981	22.6911	22.2723	22.2224	22.5894	22.9982	22.3816	23.2999	22.6999	23.0064	22.3162	23.1259	23.2145	22.5398	22.9347	22.9085	22.6299	22.9564	23.0943	22.4393	22.7085	23.9042	22.0316	23.2374	23.3342	24.0501	23.6464	23.6532	23.4119	23.0592	24.1996	23.7487	23.8033	23.2467	23.9249	23.5815	24.2016	23.3248	24.4892	23.9006	23.8379	23.0555	23.6118	23.5365	23.5141	23.3356	23.4273	22.2537	23.1345	23.4825	24.0549	23.9176	23.6939	23.3738
P50395	24.3781	24.5732	24.6246	24.4922	24.5201	24.6941	24.4569	24.668	24.788	24.6	24.4652	24.1002	24.5965	24.3353	24.4399	24.3609	24.7733	24.651	24.567	24.7541	24.602	24.5758	24.7213	24.6118	24.7296	24.5969	24.648	24.3301	24.8855	24.2997	24.3696	24.5077	24.2819	24.6245	24.4587	24.4145	24.7273	24.5552	24.6608	24.5107	24.6741	24.5679	24.3682	24.2904	24.6811	24.3696	24.7105	24.4458	24.7315	24.948	24.6141	24.7627	24.5404	24.6513	24.5791	24.9639	24.8009	24.7649	24.6581	24.51	24.6754	24.4522	24.4727	24.4484	24.5459	24.8247	24.4778	24.6046	24.8003	24.5709	24.7418	24.8458	24.8892	24.6982	24.5612	24.6484	24.7017	24.4623	24.6114	24.5415	24.7358	24.9102	25.0133	24.6686	24.5607	24.6189	24.9259	25.1116	24.52	24.4892	24.6162	24.6894	24.7969	24.7079	24.4966	24.3358	24.2281	24.294	24.613	24.6	24.4769	24.5965	24.7934	24.6199	24.5935	24.5124	24.4912	24.509	24.7842	24.4775	24.5565	24.5611	24.6485	24.6952	24.6471	24.4752	24.6785	24.5742	24.6213	24.5043	24.7093	24.4883	24.8445	24.6501	24.4518	24.3489	24.1208	24.4268	24.3931	24.4485	24.3467	24.4639	23.8445	24.9481	24.4886	24.5551	24.4466	24.4351	24.423	24.4377	24.4784	24.6041	24.6405	24.6282	24.5426	24.6293	24.4605	24.6481	24.5813	24.6793	24.5468	24.5237	24.2755	24.4063
P50461	24.118	27.109	24.6684	24.83	25.1473	24.3629	25.7882	24.593	26.0963	23.1665	24.0608	23.8282	25.3002	23.4789	25.39	24.3124	25.1245	23.325	23.5404	23.4293	24.8255	24.3434	24.7668	24.4687	25.9221	23.8307	24.0306	24.0473	25.2354	24.1683	24.147	24.8239	24.5233	24.871	25.0407	25.1763	24.1595	25.6209	25.2126	23.9034	25.0993	22.6626	24.3603	23.9281	25.2007	23.457	25.2493	24.2751	24.8493	23.4422	24.2938	23.4627	24.6307	24.5039	24.9569	25.6882	25.2722	24.559	23.7344	23.7165	23.4371	24.1975	24.021	24.798	24.6332	25.0081	25.4471	24.322	25.9103	25.7711	24.2562	24.6131	24.2574	24.9427	26.259	24.6809	24.8364	25.9031	24.8554	24.8181	24.9309	25.1656	25.2353	24.6094	25.2926	24.6656	25.3155	23.081	24.4684	24.2609	23.5278	25.6069	23.3283	24.8059	24.6883	24.6106	25.0209	25.8638	25.9146	26.0516	25.692	25.1912	24.3838	25.6399	25.2143	26.4388	24.573	25.8027	25.3065	24.9481	25.3442	25.5203	25.5763	24.5994	26.3782	24.8396	25.4282	23.5782	25.847	24.7652	24.5056	25.8168	25.7568	25.979	25.0216	25.1966	25.1556	25.8803	26.2102	25.247	25.9158	25.818	23.3362	24.4722	25.1699	24.399	26.2119	24.9372	25.0541	25.8008	25.3287	25.0299	25.3725	25.4	26.4762	26.0923	25.7238	25.3098	24.8435	24.4834	25.5529	25.2249	25.1881	25.6188
P50502	25.367	24.9781	24.9539	24.9792	24.9089	25.0129	25.116	25.3124	25.0449	25.3463	24.8092	24.9285	25.0074	23.7392	24.9605	25.1454	25.2108	25.3243	24.9578	25.7941	25.1936	25.1655	25.1008	25.0651	25.3004	25.2396	25.1671	25.0471	25.4389	25.2023	25.2504	25.2582	24.9887	24.8674	24.6715	24.8851	25.1982	25.2305	25.1106	24.7716	25.2041	25.271	24.9168	25.0561	24.6418	23.9663	25.3181	25.2441	25.2351	25.2915	25.1286	25.7135	25.283	24.8554	25.0865	25.2177	24.9214	25.3738	25.3928	25.2868	25.6081	25.2604	24.9856	24.5381	24.7476	25.1283	24.9777	25.0708	25.0373	25.2422	24.9303	25.1728	25.1545	24.751	24.6745	24.9272	24.8186	23.6539	25.1244	25.074	25.1226	25.1051	24.9223	25.5995	25.1598	24.8081	25.0326	25.4335	24.8653	25.2913	25.4379	25.0658	25.5086	25.2871	25.1461	25.1871	24.5463	24.6931	25.0677	25.3681	25.2579	25.2525	25.3024	25.133	24.8622	24.7115	24.8768	23.7926	25.0111	25.0515	25.1336	25.0757	24.994	25.474	25.1058	25.0065	25.1673	25.0465	25.0757	25.1698	25.2266	24.8711	25.5214	25.2248	25.1896	25.1541	24.7203	24.8328	24.5966	25.0701	25.0363	24.7788	24.7846	25.3835	24.8697	24.9164	24.7148	25.0663	23.7391	24.995	25.0106	24.9539	24.7108	25.0622	24.9563	24.7417	24.9157	24.973	25.1302	25.2642	25.0235	25.1088	24.9767	24.9143
P50583	17.5493	18.1415	17.8863	18.4434	17.8059	17.981	18.1844	18.0213	18.1587	18.4037	18.1873	17.824	18.611	17.9313	17.8274	18.2081	18.4195	18.1903	18.4572	17.971	18.5251	18.5464	18.0548	18.067	17.7836	18.0147	17.832	18.3183	17.9198	18.9482	17.8032	17.7891	18.2206	17.9263	17.9507	18.2625	17.6894	18.2023	18.0077	18.19	18.1771	18.3909	18.6076	18.0373	18.3636	17.6822	17.9974	17.795	18.7826	18.6141	18.2946	17.4756	17.8168	17.7907	17.7829	18.5865	17.9925	18.1216	18.1395	18.2877	18.0274	18.6077	17.9975	18.1124	18.0524	17.9855	17.7103	18.1862	18.207	18.5915	18.3609	18.4945	18.2849	18.207	17.4831	19.2648	18.9807	18.1046	19.4265	18.3405	18.8641	18.7338	18.2631	18.1851	18.4766	18.3018	18.0152	18.5986	18.2329	17.6538	18.3635	17.8072	18.1581	18.9631	17.9251	18.0579	17.8946	17.836	17.6939	18.0588	18.4208	18.5079	17.9276	18.1085	17.9818	17.8704	18.4647	18.4334	18.0934	18.0393	18.2798	18.0456	18.4305	18.2803	18.2617	18.2214	18.0964	18.1168	17.9408	17.9838	17.9719	18.0569	18.1051	18.6878	18.1869	18.0247	20.5339	18.0432	18.1259	18.2093	17.8551	18.3992	19.8698	18.3435	18.1591	18.2746	17.8938	18.2119	18.2481	18.1896	18.6567	18.0146	18.409	18.5165	18.2719	18.2546	18.3495	18.341	18.3237	18.2683	18.091	18.6155	18.73	17.9517
P50990	23.773	23.4178	23.7094	23.9291	23.6222	23.408	23.7521	23.685	23.6074	22.9568	23.4887	23.4706	23.6906	23.4624	23.2234	23.3457	23.6865	23.9684	23.3769	24.22	23.6277	23.1826	23.4765	23.4742	23.9759	23.4871	23.6315	23.2693	23.5212	23.0007	23.493	23.9669	24.0053	23.6591	23.8593	23.9414	23.5182	23.8063	23.8943	23.409	23.2778	22.8348	23.7026	23.6189	23.7269	23.4667	23.9655	23.7376	23.6149	23.709	23.7685	23.9723	23.6346	23.6825	23.9223	23.3959	23.5317	23.6679	23.6227	23.6314	23.4989	23.3347	24.2659	23.643	23.4661	24.1493	23.6217	23.361	23.961	23.8348	23.7425	23.1266	23.7957	23.5906	23.6248	23.7322	23.42	23.4772	23.7383	23.5926	23.6396	23.7632	23.598	23.2818	24.0882	23.3676	23.8966	24.2815	23.4249	23.5947	23.5648	23.6003	23.6949	23.3259	23.7921	23.8397	23.3368	23.4198	23.7589	23.6247	23.5776	23.5831	23.4713	23.791	23.5768	23.5016	23.0096	23.4033	23.5224	23.0217	23.5822	23.5294	23.284	23.0411	23.7091	23.3657	23.8096	23.2185	23.9304	22.9328	23.4492	23.3958	23.5507	23.7602	23.6992	23.933	23.5634	23.5658	23.3758	24.0541	23.8029	23.4523	23.0625	23.5664	23.5024	23.5931	23.4662	24.1158	23.3401	23.4107	23.713	23.3905	23.0723	22.9623	23.5046	23.3531	23.4368	23.7619	23.1624	23.5044	23.5271	23.0735	23.3115	23.6405
P50991	23.2296	23.0779	23.1985	22.6623	23.2271	22.9764	23.0024	22.9735	22.8915	22.3791	22.9189	22.8146	22.8542	22.648	22.8865	23.2071	23.2057	23.2362	23.2635	23.445	23.1149	22.9331	22.9773	23.1361	22.9071	22.7461	23.1395	22.7964	22.2953	22.9404	23.0782	23.2696	23.1147	22.8993	22.9281	23.2765	22.8112	23.112	23.1839	22.9359	23.3309	22.6516	23.2629	22.9179	22.9872	22.8729	23.4429	23.0159	23.0515	23.1672	23.4949	23.2535	23.5763	22.8902	23.1068	22.9588	23.037	22.8677	23.2515	22.8994	22.7122	22.6584	23.1575	23.1637	22.8888	23.2691	23.2076	22.7512	23.3998	23.2569	23.0423	23.6556	23.0648	23.0287	22.9642	22.4961	22.7374	22.9717	23.0758	23.1344	23.0028	23.0585	22.9127	22.7186	23.2603	22.9784	23.1401	23.5871	23.1359	22.8688	23.2793	23.0338	23.1531	22.8621	22.9817	22.9578	22.8364	22.9749	23.2823	23.6011	23.1526	22.9381	23.1243	23.0069	23.0467	22.8846	22.8001	22.9513	22.6171	22.7626	23.0215	22.6655	22.8505	22.2807	23.2477	23.0298	23.0021	22.8717	23.2301	22.8825	22.9434	22.9052	22.7134	23.0962	23.3176	23.0497	22.7354	23.1128	23.0245	23.0547	23.0374	23.25	22.4754	23.2605	23.1001	23.0582	22.7828	23.3111	22.8841	22.8268	23.0854	22.8833	23.1102	22.8914	23.2357	23.0481	22.8322	23.1073	23.1168	23.0107	22.9754	22.8916	22.6291	23.04
P50993	21.0222	20.8634	21.447	21.0814	20.5824	21.3735	21.4381	20.8319	21.131	21.1807	20.7731	21.1705	21.4711	21.9387	20.8005	21.1057	21.5191	20.8644	21.1415	21.3412	20.9627	21.2435	21.0789	20.978	21.2226	21.9273	21.3659	20.1672	21.2855	20.9643	20.7245	20.4979	20.3885	20.7411	20.802	20.0685	20.9822	20.5641	20.4892	21.1111	20.8758	21.1805	20.2699	20.7349	21.3405	20.6839	20.9787	21.2189	20.5198	20.91	20.3359	20.8162	20.7929	20.2851	20.5769	21.8162	20.9663	20.9537	20.5763	20.7349	20.45	20.3709	20.464	20.9381	21.0023	20.9368	20.9747	21.5068	20.1772	20.6402	20.3717	20.7033	20.5921	20.5837	21.0864	21.5946	21.5684	20.5434	20.9658	21.1992	20.5609	20.5431	20.7406	21.055	20.8118	20.9594	21.0151	21.2763	20.8533	21.2735	20.9678	20.9184	20.7892	20.8026	20.7928	21.3349	22.7567	21.6661	20.6455	20.7099	20.8242	19.9947	21.5112	20.8388	20.7337	21.2137	22.0739	20.7158	21.2695	22.3373	20.3284	20.7576	21.2561	20.7535	20.9041	21.0269	20.6879	20.4974	21.041	21.0702	20.8747	20.5583	21.2956	20.8298	20.6353	20.6978	20.9722	21.6581	22.5361	20.5031	21.0084	21.158	20.8829	21.0439	21.2688	20.8034	21.2363	21.0797	21.1721	21.2002	21.3117	21.4483	20.9658	21.0755	21.4553	21.4706	21.1468	21.3061	20.7287	21.1404	21.0107	21.0136	21.0989	20.7234
P50995;P50995-2	22.9264	23.6311	23.8528	22.9229	23.5874	24.0492	23.6686	23.7424	23.1208	23.6597	23.9137	23.6725	22.9882	23.7751	24.0256	23.3503	23.2802	23.7125	23.1974	23.2666	23.5457	23.8153	23.6681	23.9026	23.5119	23.7426	23.6639	23.3706	23.9051	23.537	23.439	23.4692	23.6852	23.8025	23.5701	23.6327	24.0308	23.7954	23.9999	24.0866	23.3275	24.0068	23.7873	23.6827	23.5279	23.8133	23.5747	23.351	23.2832	24.3379	23.5494	23.6872	22.0916	23.7952	23.7972	24.0786	23.856	23.9529	24.0871	23.4154	23.6538	22.8325	23.5325	24.257	23.7482	23.6789	23.8775	23.4373	23.1375	23.6664	23.0575	23.6941	23.8537	23.7179	23.8645	24.0289	23.2553	23.4567	23.625	23.8671	23.2596	24.0182	23.7591	23.3168	23.4183	23.943	23.8692	23.8998	23.1724	23.997	23.6489	24.1199	23.7481	23.8946	23.7351	23.4753	24.2812	23.9861	23.4657	23.8087	23.7884	23.1094	23.6031	23.4324	23.9906	23.8581	22.7158	23.4277	23.7059	23.525	23.6771	23.8055	23.5644	24.0751	23.5188	23.8133	23.831	23.4174	23.6407	22.5352	23.6717	23.4431	23.8815	23.4999	23.4751	23.4843	24.0841	23.7325	23.4721	22.4869	24.1468	23.6605	23.8779	24.1354	23.2461	24.0569	23.6971	23.359	23.6694	23.7341	23.8395	23.7019	24.031	24.1002	23.2891	23.6982	23.9016	23.5898	23.8925	24.0026	24.0978	23.6186	23.9306	23.6819
P51149	22.0674	20.8167	21.1871	20.7905	21.4496	21.5893	21.5984	21.1356	21.9772	22.5405	21.2127	21.4627	21.2799	21.519	21.322	21.3316	21.3499	21.4673	21.3642	21.6044	21.0765	20.913	21.5328	21.2403	21.3665	21.6655	21.8719	21.1334	21.3172	21.3847	20.8444	21.4597	21.2398	21.2785	21.3536	21.2258	21.1088	21.6969	21.4366	21.3588	21.817	21.6413	21.1276	20.9659	21.0872	21.6206	22.1171	21.4592	21.3861	21.1247	20.9977	22.0414	21.2576	21.8772	21.2866	21.8212	21.2707	21.5596	21.8165	17.6707	21.3255	21.3107	21.1628	21.3124	21.5343	21.515	21.2332	20.8436	22.1163	21.5139	21.4316	21.6817	21.6657	21.2334	21.4752	21.0374	21.0816	21.4665	21.0699	21.4002	21.6479	21.4153	21.2457	21.0415	21.3286	21.5043	21.6137	21.9098	21.3338	21.2237	21.7086	21.1634	21.0625	21.697	21.2618	22.6801	21.4325	21.2711	21.3742	21.9292	21.9735	22.1665	22.37	21.7797	21.449	21.2643	21.8608	21.6034	21.146	22.0787	21.9466	21.4937	21.4207	21.637	21.5364	21.9582	21.6176	21.5734	20.8081	20.4988	21.9984	21.0845	21.3994	21.4314	21.0307	21.8786	20.8201	21.2581	21.5278	21.7521	21.114	21.0861	21.2041	21.6373	21.2647	21.5996	20.848	21.5029	21.3833	21.2251	21.0907	21.0502	21.0792	21.4059	21.4318	21.3719	21.3043	21.1978	21.308	21.7699	21.6819	21.3365	21.8676	21.4441
P51452	24.8319	24.4279	24.8204	25.0776	24.4231	25.067	24.5488	24.502	25.1337	25.1913	24.6832	24.4975	24.6845	24.7583	24.7324	24.5946	24.9063	25.488	24.974	24.7654	25.0992	25.1794	24.8203	25.0706	24.9722	24.8613	24.3594	24.635	24.9315	24.7671	24.4687	24.7958	24.5731	25.0434	24.8271	24.8756	24.9589	24.7369	24.556	24.8257	25.2219	25.2277	24.8038	24.7576	24.5247	24.6915	24.8254	24.7976	24.9141	25.3867	25.12	25.2209	24.9081	24.7753	24.834	25.6263	25.1087	24.7484	24.7757	24.6139	24.9977	24.5751	24.762	25.1398	24.9802	24.8197	24.6247	24.9109	24.9889	24.8174	24.6904	25.1082	25.2499	24.9777	24.8044	24.8397	24.8323	24.6606	24.9008	24.8102	24.9046	25.1977	25.1887	25.3304	25.2182	24.8789	24.4525	25.0003	24.6772	24.9834	24.868	24.7784	25.0101	24.7679	24.4997	24.5743	25.2504	24.9696	24.7665	24.7365	24.4164	25.2301	25.1106	25.0434	24.7574	24.6394	24.9054	24.8032	25.1199	24.6885	24.9147	24.7126	24.9904	25.0914	25.038	25.014	24.7772	25.4657	24.8875	24.9655	24.419	24.3879	25.099	24.5704	24.2487	24.8817	24.8154	24.9063	24.5199	25.1318	24.6158	24.5626	24.2885	25.1672	24.8101	24.7764	24.8402	24.6773	24.783	24.7412	25.0996	25.0939	25.2836	25.086	24.6798	24.8912	24.6623	25.0375	25.1391	24.952	24.7575	24.8985	24.7744	24.4409
P51649;P51649-2	23.211	23.0158	21.202	22.069	22.8781	23.1497	22.3713	22.816	22.6766	22.4513	22.8529	22.9188	22.0015	23.2078	23.8052	23.029	21.9224	21.4446	22.9581	21.417	22.4787	22.5965	21.769	22.652	22.2033	22.4349	22.5056	23.1361	22.2321	22.797	22.3216	22.8618	22.3415	21.9262	21.9968	22.8044	22.9541	22.3925	22.3925	23.4841	22.6547	22.3418	22.7104	23.0453	22.0878	23.181	23.2978	23.0827	21.8653	22.0844	22.3235	22.0883	21.7887	22.3716	21.7995	22.0478	22.6325	22.0423	22.6507	22.98	22.4631	22.836	22.7682	21.8807	22.7397	22.2936	23.0389	23.1086	22.0665	22.8828	23.2033	22.2862	22.1496	22.4376	23.5646	22.715	22.1562	23.0292	23.3834	23.3126	21.8289	21.8949	22.3831	22.5607	22.2952	22.6384	21.7619	22.8969	22.417	22.5117	22.6436	23.0472	22.0678	22.899	22.5982	22.8627	22.4964	22.4947	22.6425	22.578	22.5529	22.2167	22.6275	21.8659	21.973	23.0969	22.0529	22.9562	22.4736	23.0235	21.6262	22.9033	22.9659	22.334	22.3549	22.2501	22.0797	22.3227	22.4178	21.8166	22.6934	23.2875	21.7998	22.6362	22.7041	23.7216	23.2133	22.4918	22.4325	23.4721	23.4574	23.7418	22.9819	23.2375	22.7828	22.5485	24.0281	22.261	23.9571	23.7007	22.8589	22.6751	23.17	23.3959	22.7947	22.7582	22.4641	21.572	22.6514	22.8361	23.7048	23.2116	23.3654	22.7197
P51665	21.4338	21.3667	21.5462	21.8642	21.0917	21.4871	21.5998	21.6499	21.6786	21.9173	21.5695	22.1401	21.8385	21.6265	21.774	21.5206	21.6782	21.875	21.5272	22.6417	21.5964	21.8394	21.9422	21.7632	22.2067	21.8593	21.2539	21.3459	21.7885	21.7271	21.9185	21.6274	22.1821	21.5707	21.924	21.8575	21.8529	21.9935	22.202	22.0693	22.051	21.7907	21.9211	21.9547	21.9353	21.7011	22.2276	22.0174	22.0913	22.3225	21.7048	21.9673	22.0851	21.3627	22.5125	21.6359	21.988	21.5589	21.9121	22.3062	22.0281	21.8352	21.7932	21.9598	21.5621	22.5272	21.935	21.6508	21.7314	21.6167	22.7571	22.0283	22.0011	21.9326	21.6675	22.6265	21.3949	22.0066	22.0887	21.4648	22.0889	21.9998	22.0252	22.0569	21.8316	21.8	22.1786	22.3931	21.787	22.1289	22.1301	21.9005	22.4301	21.7294	22.1288	21.8205	22.1734	21.7951	21.8035	21.6505	21.985	22.4082	22.0793	22.1355	21.9452	21.6391	21.8921	21.9326	21.8982	21.6134	22.5811	22.0374	21.907	21.9902	22.0091	21.9631	22.2958	22.308	22.1874	22.0785	22.0403	21.9487	21.8492	21.0121	21.8854	21.6873	21.7873	21.996	21.3189	22.5146	21.8275	22.313	21.4379	22.3232	21.7272	21.6032	21.474	22.5667	21.4327	21.3264	22.1535	21.4721	21.4059	21.6533	21.4763	21.6819	21.3651	22.2587	21.4881	21.5806	21.5832	21.7085	21.7585	21.9668
P51668;Q9Y2X8	22.7966	22.971	22.7208	23.3768	22.8476	23.2834	23.0997	23.3009	23.7888	23.1078	23.5229	23.287	23.5124	23.1509	23.4227	22.9782	23.398	23.1406	23.259	23.1316	23.2391	23.1659	23.562	23.2527	22.7052	23.2252	23.2709	23.1506	22.9942	23.1786	23.3885	23.1064	22.8591	23.3346	23.5984	23.1601	23.3642	23.2559	23.5411	23.301	23.2413	23.2816	23.383	23.1459	23.9446	23.003	22.1489	22.9705	23.583	23.6541	23.3197	22.8447	22.3595	23.5525	23.2032	23.6706	23.3971	22.6015	23.273	22.3359	22.9253	22.9353	23.1906	22.7329	23.2328	23.296	22.925	23.3184	23.249	23.3218	23.3564	23.0329	23.3315	23.6465	23.4096	22.9342	23.7172	23.0541	23.2327	23.2401	23.4665	23.6984	23.2609	23.3165	23.5016	23.4756	23.3583	22.1919	23.4619	22.619	22.5745	22.9132	23.0065	23.326	23.3824	22.8391	22.8434	23.4419	22.8483	23.5625	23.2299	23.0383	23.0788	22.9392	23.3949	23.1732	23.5031	22.8084	23.4174	22.7905	23.2676	23.1701	23.1009	23.3193	23.3383	23.2434	23.2799	23.3659	23.368	23.1161	23.0538	23.2785	22.6632	23.3818	23.3048	22.6541	22.5333	22.8032	23.0212	20.5367	23.0051	23.1187	22.6534	22.6268	23.1783	22.797	23.0325	22.3632	22.922	22.4767	22.7724	23.081	22.842	22.5141	22.8883	23.1496	22.9839	23.2599	22.8832	22.9326	23.0704	22.6447	22.814	23.2863
P51687	20.2622	20.254	19.9153	19.894	19.6548	20.3838	19.3068	19.6662	19.824	19.8657	19.7057	19.7183	19.7002	19.9961	19.7635	20.1602	19.656	20.0341	19.9277	18.235	19.8694	19.9464	20.177	20.0516	18.9972	19.9463	20.3173	20.1834	19.572	20.4702	19.6363	19.642	20.044	19.8141	19.8749	19.3997	20.1156	19.6571	19.8585	20.4387	19.8232	19.7087	19.654	19.4715	19.8296	19.984	19.9049	19.9333	19.6441	18.7353	19.7714	19.8727	19.3417	20.322	19.6942	19.061	19.6857	19.6911	20.1043	20.079	19.2015	20.6099	19.3934	20.1877	20.0983	19.8284	19.5192	19.9276	19.0048	19.7896	19.9299	19.6873	19.8856	19.8368	19.8773	19.567	19.9718	19.823	20.3183	20.2674	19.7213	19.5424	19.7866	20.1886	19.8661	20.2081	19.4689	19.1746	19.8477	19.6683	19.8382	20.2581	19.9808	19.9112	18.9898	19.8184	19.9405	20.2895	19.4609	19.4429	19.2725	19.509	19.6066	19.2504	19.6097	19.8564	19.6098	19.9496	19.6719	19.854	19.3883	20.097	20.3922	20.1805	19.9886	20.3186	20.2408	19.9457	19.3643	19.9477	20.1258	20.3932	19.4879	20.4829	19.7104	19.8096	18.7967	19.9202	20.2227	18.793	19.5616	19.7536	19.8123	19.573	20.0206	19.7353	19.8091	19.5454	20.3653	19.8649	19.7695	19.9812	20.0055	20.0269	20.2032	20.2934	20.7434	19.7382	19.737	19.7357	20.4331	20.2825	20.5366	19.2494
P51812	22.3481	22.2912	22.3886	22.3429	22.5445	22.3352	22.4782	22.4929	22.6955	22.7309	22.7622	22.5839	22.589	22.4724	22.3512	22.485	22.3958	23.1229	22.7558	22.8509	22.6399	22.5068	22.5252	22.5952	22.5138	22.4744	22.6584	22.4052	22.6759	22.3763	22.845	22.4472	22.5375	22.3654	22.3687	22.7035	22.5379	22.6339	22.7248	22.3762	22.7428	22.8112	22.6129	22.5623	22.4852	22.3529	22.5761	22.5506	22.392	23.0589	22.8088	22.8224	22.7337	22.4488	22.6811	23.0979	22.6673	22.2642	22.4918	22.5445	22.7195	22.2462	22.8416	22.2579	22.2376	22.2262	22.4623	22.4112	22.6318	22.6639	22.4467	22.6271	22.7722	22.4816	22.4923	22.4056	22.5767	22.442	22.5898	22.4666	22.4686	22.6975	22.8066	22.3119	22.6906	22.5236	22.826	22.9592	23.0968	22.5413	22.3491	22.4637	22.8777	22.5923	22.9422	22.3356	22.2074	22.316	22.3959	22.7699	22.5769	22.6604	22.6981	22.4095	22.7657	22.4555	22.135	22.4274	22.7871	21.8745	22.5102	22.5041	22.5508	22.6262	22.482	22.4304	22.5289	22.5426	22.7569	21.9246	22.4436	22.4579	22.9079	22.3765	22.5419	22.3685	21.95	22.16	22.2038	22.6589	22.5411	22.7256	21.6849	22.607	22.2023	22.5709	22.2089	22.2915	22.0817	22.3323	22.4785	22.4871	22.5542	21.9805	22.2787	22.6166	22.2175	22.9764	22.4561	22.6152	22.5676	22.4602	22.184	22.7789
P51858	20.7741	20.779	22.0483	18.7514	21.1099	21.7351	21.3939	21.5125	20.9535	21.9892	22.6299	21.3608	22.0106	20.8255	22.3756	22.0549	22.2024	20.834	22.2805	20.7362	22.0746	19.2614	21.7819	22.2525	18.627	21.9771	19.3399	21.9293	19.5942	22.1383	19.6468	22.3564	19.1394	20.8841	22.4239	22.865	22.4592	22.796	21.9865	22.6612	21.8883	21.8419	19.2921	22.1219	22.2796	20.8332	18.993	20.386	20.8226	19.5853	19.4583	19.4761	19.0323	19.4891	19.2218	19.5264	19.5248	21.6682	19.4246	19.3638	22.557	19.63	19.3807	22.1448	20.7893	22.0777	20.4892	22.0105	19.4528	19.6317	19.3103	21.8867	22.3205	20.9975	19.8578	22.3936	21.877	19.2519	19.4222	22.352	22.5378	22.3157	21.7218	21.3816	19.3805	22.1486	19.827	21.7382	21.6014	22.2783	21.6959	19.435	22.4423	21.1525	19.6206	22.7957	22.1298	22.3589	22.0994	19.8327	21.1587	21.8671	22.2431	19.0768	22.4155	21.4061	21.9537	19.1427	19.4893	21.6243	19.6023	21.8325	19.5676	21.8528	19.3784	19.4274	19.5237	22.2692	19.067	22.3494	20.6244	19.144	19.4113	20.599	21.1421	19.36	21.5791	19.123	21.1597	19.1313	21.5726	22.2677	20.7206	21.4199	22.0247	22.1544	21.1539	19.08	19.2809	19.1087	21.4544	22.183	19.3547	21.0372	19.3938	19.6399	19.5816	19.1375	21.6411	19.4131	19.2037	19.3383	21.2171	19.3151
P51884	24.6733	23.8475	24.4565	24.3646	24.3458	23.9682	24.0234	24.8565	24.3211	24.8967	23.9768	24.5428	23.8806	24.0245	24.3341	24.8583	24.6444	24.8606	24.7983	23.666	24.3241	24.2007	24.6588	23.9957	24.2997	24.6173	24.8362	24.5887	24.6403	24.5551	23.6372	24.5969	23.9894	24.3944	24.116	24.4533	24.4428	24.1905	24.5243	24.4551	24.0334	24.7908	24.122	24.6406	24.283	24.1349	24.3431	24.856	24.5518	24.4441	23.8732	24.0645	23.2747	24.3818	23.7772	24.7511	24.748	24.5934	23.932	23.8054	24.9675	24.9181	23.8672	23.898	24.4107	24.076	24.5799	24.3208	23.7932	24.3366	23.9663	24.2464	24.4423	24.0593	24.5832	24.2888	24.8388	23.1445	24.2862	24.7364	24.5256	24.3504	23.9827	23.9817	24.3893	24.4616	24.4387	24.3091	24.7806	24.4649	24.2047	24.3011	25.2294	24.6812	23.9035	24.3266	24.195	23.8958	24.5333	22.8933	24.244	24.7512	24.52	23.591	24.133	24.2923	24.4954	23.4249	24.508	24.5484	24.6394	24.8017	24.046	24.2531	24.6002	24.34	24.4492	24.2342	23.7051	24.6711	25.1448	24.0289	24.2412	24.5036	24.233	24.127	23.9055	24.4223	24.3385	24.1402	23.8805	24.3668	24.0055	24.2636	24.0472	24.0337	23.8739	24.3968	23.8925	24.679	24.1282	24.8186	24.6314	23.6414	24.6004	24.3848	24.586	24.8864	24.1761	24.0931	24.094	24.0569	23.9672	23.7804
P51888	20.8525	20.2841	20.9868	20.8734	20.943	21.152	20.4448	21.3307	21.0288	22.1697	21.2497	21.3008	20.8829	20.2093	21.2316	21.3688	20.7147	21.5239	21.6096	21.0191	20.6812	20.6202	21.2725	20.9421	20.925	21.105	20.3854	21.2034	21.5541	21.2043	20.2947	21.2888	20.4808	20.9946	21.2282	21.025	21.7158	20.8902	21.1326	21.3423	21.1434	21.9206	21.3562	21.2574	20.9217	20.397	20.8259	21.3159	20.917	21.5238	20.9206	20.999	21.0577	21.2284	21.1039	21.7142	21.5969	21.3809	21.1494	20.9727	21.1698	21.4969	20.388	20.9043	20.8501	20.8802	21.2574	21.7319	20.9209	20.7501	20.7219	20.8701	21.6441	21.1422	21.4943	19.6486	21.4691	21.1502	21.5123	21.373	20.7784	21.5566	20.8213	21.1361	20.6353	21.3015	21.4276	21.3448	21.6456	19.6915	21.3347	21.0883	21.4151	21.2647	20.7707	20.7588	20.836	20.8991	20.675	20.3397	20.7198	21.5795	21.1603	20.8678	21.2837	21.0673	20.9498	21.1997	21.7557	20.8189	21.0932	21.4675	21.051	20.5594	20.8025	20.9417	21.0981	21.2963	21.0551	22.2938	21.7608	21.0538	20.8633	20.5698	20.7049	20.0084	20.5513	20.4641	20.4947	20.6997	20.3295	20.3371	20.583	20.6935	20.0305	20.9143	20.4527	20.4526	20.1106	20.4412	20.286	21.2764	20.7618	20.5198	20.6393	21.4448	21.0475	21.9253	20.2599	20.3919	20.2217	20.6933	20.1639	20.3315
P52179-2	24.9966	24.9886	24.6744	24.9412	24.6724	25.4969	24.8953	25.2233	25.0239	25.4912	25.22	25.1892	24.6028	25.136	25.1898	24.9431	25.1755	25.0271	25.3287	25.0085	24.8249	25.1671	25.3766	25.0989	24.7066	25.3286	25.1107	25.5435	24.9948	25.0168	24.7101	24.8604	25.4103	24.9829	25.1457	24.7769	25.3507	24.8731	25.0377	25.2908	25.3105	25.3675	24.9978	25.2892	24.7595	25.0211	25.0922	24.95	25.1797	25.3107	24.7761	25.2821	24.7881	25.1485	25.1874	25.5136	24.9481	24.8982	25.4712	25.272	25.3646	24.9252	24.9126	24.5936	24.5979	24.9185	24.5432	24.9852	24.5925	24.8587	24.5437	24.6958	25.1769	24.9014	24.8027	24.679	24.5938	24.5249	24.8463	25.1335	25.0104	24.9511	24.8937	24.9128	24.6464	25.1088	25.0389	25.301	25.2145	25.0808	24.8848	25.0103	25.4029	24.9728	24.6867	24.8763	24.8439	25.1796	24.4811	24.6926	25.1616	24.6532	25.1417	24.5658	24.9633	24.7326	24.8193	24.7542	24.9469	24.7451	24.9439	24.7397	24.7108	25.5202	24.7188	24.8701	25.3701	24.809	24.6731	24.6292	24.5397	25.3492	24.6542	24.9468	24.55	24.5624	24.7548	24.212	23.983	23.8832	24.822	24.662	24.3628	24.5486	24.4984	24.5398	24.4651	24.367	24.6795	24.2863	24.5714	25.1035	24.463	25.3586	24.2361	25.2414	25.2208	24.6856	24.3752	24.8016	25.0561	24.9192	24.6117	24.312
P52209;P52209-2	21.9855	21.8365	22.4691	22.4708	21.784	21.3338	21.8457	21.9259	21.7995	22.0622	21.4292	22.0005	22.1065	21.7563	22.0836	22.0032	21.4294	22.6024	21.6219	23.192	21.7657	22.3253	22.1209	22.3042	22.8232	22.0616	22.1355	21.7288	22.3737	22.4533	22.8761	22.1377	21.9957	21.9233	21.7069	22.323	21.5093	22.0637	22.1886	21.635	21.8981	22.003	21.9485	21.941	21.8357	22.0506	22.7371	22.0971	21.3581	21.5348	22.1439	22.587	22.9733	22.4124	22.5717	21.3871	21.9754	22.3874	22.3482	22.6498	22.253	22.4588	22.868	22.0732	21.8342	22.1653	21.8313	21.7712	22.5274	22.1623	22.4092	22.0541	22.1145	21.6	21.8727	22.4121	22.0264	22.2243	22.5913	22.159	21.4449	21.5952	22.1983	22.022	22.0475	22.0183	22.3789	22.7214	21.9639	22.0661	22.2272	22.4318	22.0365	22.4903	22.7612	22.8697	21.8156	21.8967	21.8528	22.4153	22.7656	22.0627	22.4539	22.4215	22.2175	22.3369	22.6743	22.254	22.3175	22.8526	22.3293	22.2644	21.9532	22.117	22.0115	22.3144	22.331	22.0161	22.6724	22.2566	22.1694	22.0172	22.4747	22.3465	22.4626	21.8057	22.0789	21.857	21.6281	22.5534	21.8461	21.7112	22.1109	22.1139	21.7193	22.0511	21.8431	22.5409	21.7229	22.2375	21.7969	21.657	21.5232	21.709	21.6212	22.2646	22.1911	22.8512	21.7205	21.9256	21.6978	22.0723	22.12	22.6154
P52564	23.2644	23.7312	23.3256	22.6892	23.7501	23.8764	23.6232	23.6403	23.7961	23.941	23.4839	23.1598	23.339	23.3797	23.5676	23.3787	23.1844	22.5161	23.3328	22.9151	23.4335	23.4801	23.5369	23.6043	23.2497	23.2817	23.6851	23.1667	23.3215	23.7627	23.3674	23.4446	23.1488	23.6765	23.4135	23.3239	23.7624	23.6361	23.6859	23.7044	23.9919	23.8727	23.1839	23.2675	23.6454	23.3086	22.9648	23.4431	23.3455	23.3236	23.4479	22.7714	22.8839	23.401	23.343	24.0014	23.9133	23.6067	23.9969	23.3832	23.1414	23.4466	23.4056	23.5723	23.4533	23.1848	23.5678	23.2871	22.9771	23.5804	23.0525	23.9589	24.095	23.8851	23.7841	23.555	23.4305	23.5888	23.3913	23.7859	23.5816	23.5929	23.7036	23.4369	23.6558	23.7874	23.8111	23.4793	23.8154	23.2667	23.5945	23.891	22.8343	23.9333	23.565	23.1917	23.6731	23.4492	23.654	23.2161	23.7393	23.8218	23.8209	23.6115	23.59	23.4836	23.6517	23.7376	23.2349	23.5982	23.0456	23.3049	23.8109	23.4172	23.9482	23.6254	23.6422	23.6826	23.1517	23.524	23.8173	23.8831	23.0564	23.9345	23.6351	23.2175	23.4981	23.1821	23.2662	22.9476	23.6038	23.6076	22.8907	23.957	23.6578	23.0987	23.6732	23.0142	23.6631	23.366	23.0806	23.3455	23.8705	23.3517	23.7132	23.9138	23.2931	22.835	23.6667	23.9326	23.7379	23.0239	23.9036	23.5731
P52565	23.5758	23.137	23.4825	23.7767	23.6278	23.6835	23.5975	23.613	23.5205	23.4156	23.707	23.6238	23.7865	23.4297	23.6064	23.5991	23.7297	23.7285	23.6067	23.6671	23.5277	23.4779	23.8242	23.5869	23.8292	23.485	23.7711	23.5234	23.6375	23.5656	23.7213	23.756	23.6669	23.513	23.663	23.7961	23.5005	23.7634	23.6632	23.4372	23.5186	23.5415	23.7953	23.522	23.6325	23.5132	23.212	23.7143	23.8481	23.4782	23.7047	23.8938	23.8352	23.6343	23.8965	22.6467	23.7416	23.3988	23.4116	23.5221	23.9166	23.7895	23.7862	23.1588	23.4135	23.5787	23.6307	23.6532	23.7706	23.5177	23.4593	23.3912	23.6651	23.7002	23.4729	23.6682	23.5749	23.5245	23.5825	23.6276	23.7866	23.9553	23.6264	23.7412	23.7001	23.6091	23.9191	23.3802	23.7375	23.558	23.4585	23.3008	23.7318	23.3084	23.6284	23.7584	23.2645	23.4869	23.6951	23.693	23.6832	23.4648	23.4773	23.6985	23.8168	23.6159	23.5347	23.5166	23.7838	23.4212	23.788	23.8178	23.5841	23.5699	23.5988	23.6082	23.8739	23.7837	23.7402	23.9703	23.8571	23.4213	23.9976	23.6888	23.8061	23.4644	23.4729	23.3723	23.5955	23.629	23.4648	23.3381	23.2669	22.9155	23.4174	23.4853	23.3646	23.4694	23.22	23.5231	23.479	23.5721	23.2292	23.3607	23.4479	23.4991	23.71	24.1017	23.4309	23.4023	23.3255	23.3321	22.9551	23.5533
P52758	22.3909	22.6761	22.7511	22.5806	22.6181	22.3244	22.5087	22.9498	22.8136	22.4534	22.3591	22.3794	23.1531	22.1283	22.6862	22.2887	22.3292	22.5063	22.2292	22.495	22.6672	22.9695	22.592	22.4727	22.745	22.5845	22.6088	22.3237	22.9164	22.5604	22.7351	22.5313	22.2693	22.7649	22.5985	22.7691	22.3344	22.4352	22.908	22.1097	22.6959	22.5608	22.2406	22.2588	22.8113	22.2232	22.7001	22.409	22.3141	22.6384	22.6252	22.6859	23.0158	22.4064	22.6487	21.9203	22.5949	22.8654	22.7812	22.7043	22.6595	22.5274	23.1486	22.406	22.7161	22.7803	22.7469	22.4224	22.7464	22.9415	22.5039	22.8242	22.5137	22.2966	22.7747	22.9472	23.2162	22.4061	22.6741	22.6387	22.4359	22.5773	22.6795	22.8212	22.6376	22.5522	22.654	22.6123	22.582	22.6798	22.7396	22.8447	22.6555	22.8936	23.3351	22.4545	22.5678	22.6006	22.5894	22.5643	23.0262	22.7027	22.4589	22.6837	22.4358	22.6831	22.8275	22.2765	22.6409	22.4308	22.3486	22.637	22.8066	22.9479	22.5718	22.7535	22.6804	22.3824	22.6111	22.7517	22.5256	22.6113	22.7389	22.6829	23.0542	22.4165	22.1091	22.6118	22.4265	22.9075	22.6577	22.843	22.3546	22.4452	22.4116	22.253	22.6461	22.9458	22.4507	22.5979	22.4739	22.5538	22.6698	22.7726	22.5757	22.6317	22.4689	22.7174	22.3827	22.4943	22.6847	22.9619	22.8293	23.01
P52788	18.9791	19.0989	20.4162	18.8257	18.4325	18.1146	18.5403	18.5511	18.4235	18.2302	18.6829	18.4078	18.7921	18.3429	18.7076	18.5378	18.7095	18.4485	18.4437	19.3281	18.3592	18.2524	18.9669	18.3506	18.4566	18.4503	18.4479	18.5754	18.1719	18.3167	18.149	18.8507	18.9995	18.4474	18.9058	18.8725	18.3844	18.7066	18.5978	18.4049	17.9984	18.2171	18.8774	18.4986	18.5563	18.314	18.5782	18.2887	18.7889	18.4487	18.2523	18.3887	18.4909	18.8175	18.6386	18.4337	18.5074	18.4492	18.261	18.6681	18.4414	18.6598	18.8362	19.057	18.678	19.0157	18.3963	21.629	19.2213	18.847	19.1756	18.262	18.3784	18.8061	18.9883	18.7334	18.9542	18.7803	18.5142	18.5404	18.7185	18.3532	18.9724	18.202	18.917	18.8397	19.0491	18.742	18.5838	18.798	19.0822	18.476	18.4669	18.6815	18.4306	18.8164	18.7647	18.4194	18.6249	18.1483	18.5116	21.2138	18.1643	18.6376	18.7758	18.3227	19.0224	18.3947	18.2766	18.643	18.3851	18.7218	18.7697	18.5541	18.9972	18.9681	18.9884	18.2377	18.4716	18.4804	18.4152	18.5198	18.6661	18.2883	18.2457	22.2588	19.6779	19.5246	18.5956	19.0569	18.5638	18.889	19.8787	19.613	18.7843	19.2044	19.3621	19.5955	18.452	18.6174	19.8821	18.3979	18.1854	18.4936	19.0889	19.134	19.0022	18.9044	21.2414	18.3808	18.6347	19.2669	19.7348	18.6458
P52895	22.409	23.0138	23.0144	22.6159	22.948	21.346	22.4923	22.7137	21.9096	23.3755	20.4176	22.9623	23.3532	19.735	19.3815	23.174	21.7175	22.4358	22.8127	19.8045	22.6953	20.5262	22.2983	23.0028	22.9165	22.5989	21.2946	22.705	22.605	22.4123	23.3975	22.5202	22.6965	22.9436	22.7046	23.0644	20.7512	22.5472	22.9801	22.7599	22.2401	23.4995	21.2841	23.01	22.9644	21.4909	21.0366	23.1679	21.98	22.2048	23.4215	21.7195	18.4056	22.837	22.5386	22.524	22.225	21.2196	19.6406	22.0663	23.2821	22.5916	22.8475	21.9419	22.9417	22.7483	23.317	22.2352	22.1567	22.7898	22.4999	21.8223	22.5684	20.9735	23.271	22.9228	23.1777	22.8078	21.9602	23.6447	22.1354	22.5018	23.5404	20.4328	22.6885	23.013	22.487	22.5396	22.5752	21.6939	22.8705	22.7587	22.3059	22.92	23.0831	21.8416	22.6981	22.5218	23.1971	22.9865	22.6994	22.2784	23.0061	20.8714	19.1354	23.2633	22.8138	22.5705	22.1731	23.5295	21.1169	22.2389	23.1681	22.1232	22.6501	23.2068	21.6928	22.0782	23.1437	21.5999	21.7823	22.546	20.9525	22.6538	23.1092	22.4295	22.7805	23.2974	22.9297	23.4056	22.2526	22.7597	23.0413	23.2146	21.6947	22.1547	22.9865	22.979	20.3243	24.1453	22.1091	22.5977	23.4883	22.6696	21.3993	23.0571	22.6085	22.4838	22.4327	22.1584	22.7808	22.4799	20.8142	23.3781
P53004	22.095	22.0597	22.444	22.3237	22.0977	22.3628	22.0146	22.3968	21.5554	22.8807	22.4061	22.1897	22.3801	22.5685	22.5585	22.2223	22.5539	23.0901	22.6373	23.3039	22.4802	22.578	22.2863	22.5362	22.9454	22.3304	22.7104	22.4205	23.017	22.896	22.6	22.0505	22.3237	22.2489	21.8848	22.4219	22.289	22.0265	22.1158	22.1411	21.8467	22.6429	22.5491	22.0124	22.2482	22.4828	22.4882	22.33	22.6126	22.4323	22.6025	22.5684	23.0878	22.4816	22.063	21.8624	22.7649	22.7748	22.588	22.7149	23.0086	22.5771	22.4645	22.21	22.083	22.2123	22.018	22.4485	22.7704	22.2061	22.8536	21.5526	22.7858	22.5256	22.4156	22.49	22.3457	21.9066	22.6024	22.2544	22.4147	22.5597	22.9773	22.8886	22.467	22.44	22.3861	22.6218	22.9081	22.5436	22.7504	22.7345	22.5121	22.6668	22.6526	22.1024	22.0571	21.7147	22.3682	22.3661	22.3761	21.4098	22.5978	22.6629	22.5419	22.1089	22.5917	22.4156	22.6994	22.4009	22.3606	22.0268	22.6464	23.016	22.5047	22.5163	22.4056	22.3952	22.6157	22.9107	22.5943	22.4073	23.5053	22.7559	22.4895	21.8776	22.2878	22.3526	22.1384	22.9111	22.2036	22.4999	22.133	22.7246	22.4092	22.9929	22.2355	22.4358	22.3308	22.2345	22.3179	22.6348	22.8563	22.6047	22.4433	22.5983	22.3462	22.9291	22.8367	22.6156	22.6511	22.7849	22.4085	22.5306
P53041	20.2677	20.8346	20.5935	20.1362	20.5639	20.2594	20.1289	20.1069	19.9027	19.7774	19.5941	20.4521	20.7109	20.6007	20.449	20.4034	19.9835	19.4877	20.5667	19.5288	20.5216	20.6087	20.6056	20.3454	19.4478	19.5652	20.1471	20.425	20.0991	19.5562	20.1254	19.9133	20.2856	20.5177	20.0786	20.5766	20.5683	20.33	19.5924	19.9559	19.8867	20.5391	20.0953	19.9514	20.3478	20.7212	19.769	19.9834	20.7639	20.3407	20.1962	19.4066	20.4352	20.2145	19.4014	19.9262	20.4789	20.437	20.2359	19.4401	20.4198	19.8299	19.6331	20.1812	20.3143	20.2526	20.4389	19.706	19.795	19.7827	19.3477	20.5833	19.9885	20.1196	20.0594	21.1096	20.5098	19.9461	20.0804	20.0366	20.1068	20.0292	20.2268	19.4659	20.5423	20.3284	19.8317	19.1216	20.0212	20.6418	19.0827	20.1128	19.9412	20.6975	20.1662	20.0388	19.9215	20.157	20.8049	20.1518	19.7495	19.9707	20.3726	19.594	19.9571	20.0788	20.1105	20.5626	19.9979	20.5048	19.5062	20.4268	19.9226	19.9852	20.5404	20.323	20.1799	20.1727	20.3058	19.4077	20.0363	20.5824	19.512	20.4194	19.8518	20.0643	20.1943	20.5356	20.0531	20.3298	20.1246	19.9035	21.1351	20.7955	20.4257	20.2922	20.2561	19.5319	20.4824	20.6141	20.7477	20.2679	20.8951	21.155	20.5518	19.861	20.0512	19.1995	20.903	20.8998	20.9168	20.0281	20.6962	20.0812
P53597	23.5998	24.0861	23.2019	23.3508	23.9367	23.9796	23.651	23.2597	23.0804	23.4759	23.9265	23.6275	23.7096	24.2344	24.3894	23.4404	23.6231	22.4475	23.6923	22.4899	23.5324	23.9895	22.9094	23.9861	23.7108	23.9027	23.4168	24.2005	22.9094	23.3918	23.1662	23.2332	23.4364	23.476	23.5885	23.7015	23.9628	23.2701	22.9618	24.0171	23.0775	23.1479	23.9255	23.5617	23.5452	24.2302	23.6313	23.5384	23.5962	22.5221	23.3213	22.6486	23.3493	23.8209	22.8991	22.932	23.8634	23.4949	23.4344	23.7813	22.7493	23.6164	23.6604	22.8287	24.2847	23.6805	24.1192	23.7891	23.1457	23.2954	23.5055	23.1356	22.7921	23.8422	24.0705	23.8614	23.7206	24.0694	24.1763	23.7949	23.6067	22.9899	23.255	23.3725	23.5175	24.0229	22.9383	23.3239	23.9655	23.7574	23.5826	24.281	22.3581	23.1784	23.3225	22.87	24.0143	23.8561	23.7498	23.3894	23.1097	23.0815	23.3637	23.1094	23.4181	23.574	23.7072	24.1175	23.3862	23.702	23.1634	23.6968	23.6298	23.182	23.5791	23.7167	23.2719	23.307	23.7932	23.1654	23.126	24.6215	22.7398	23.3232	23.759	24.1566	23.8749	24.3302	24.1696	23.9623	24.6614	24.5279	23.9551	23.6696	24.4084	23.9521	24.8474	24.0245	25.1491	24.5346	24.4803	23.9301	23.925	24.1438	24.1462	24.3262	24.0229	23.0955	24.0762	23.8864	24.5667	23.9293	24.3262	23.8852
P53778	23.0075	23.0201	23.1502	23.2135	23.3618	23.1335	23.1599	23.1497	23.1959	23.2242	23.3274	23.3859	23.3744	23.2625	23.3036	23.321	23.4094	23.0777	23.2078	22.8174	23.099	23.1583	23.1991	23.166	23.0866	23.1086	23.0882	23.2011	22.9976	23.045	23.2846	23.2323	22.9791	23.2683	23.3702	23.158	23.1304	23.2201	23.3059	23.1503	23.2728	23.0383	23.256	23.1664	23.5001	23.1263	23.3943	23.2906	23.3276	23.4452	23.2209	23.3928	23.1977	23.6166	23.2615	23.5895	23.2348	22.7908	22.6398	22.9714	23.1812	22.9935	23.2732	23.1913	23.1235	23.2523	23.0458	22.9985	22.9704	23.1821	22.8613	23.1879	23.3677	23.114	23.146	23.2061	23.2027	23.1725	23.5682	23.53	23.3411	23.2107	23.2767	23.2291	23.3126	23.0462	23.2232	23.1807	23.1198	23.033	23.0469	23.0166	23.4337	23.3883	23.4082	22.9174	23.0439	23.2135	23.1068	23.1188	22.9662	23.2563	23.0477	23.1499	23.2286	23.1742	23.1065	23.1209	22.8999	22.9879	23.0687	23.1496	23.3935	23.0287	23.2512	23.1628	23.2785	22.8965	23.0539	23.0414	23.0943	23.3072	22.9565	23.1887	23.4498	22.6054	22.6767	22.7949	22.8503	22.7233	22.8268	22.9466	22.7128	22.8016	22.7726	22.8168	22.7443	22.7652	22.733	22.3043	22.8392	22.6369	22.8554	22.7319	22.7086	22.9855	22.5703	23.1148	22.8348	22.6336	22.7493	22.3972	22.6068	23.1308
P54136	21.3271	21.6789	21.4174	22.0377	21.4115	21.1563	21.0765	21.4197	21.5831	21.2758	21.2899	21.1218	21.6628	21.0817	21.1101	21.2315	21.4086	21.5226	21.5871	21.2893	21.2997	21.257	21.5796	21.5603	21.6081	20.6387	21.3116	21.4338	21.1558	21.289	21.4205	21.5474	21.4693	21.6791	21.4952	21.6341	20.9711	21.3517	21.4045	21.2088	21.3862	21.4829	21.1812	21.355	21.2834	21.0672	21.6106	21.4811	21.9261	21.3651	21.5714	21.1679	21.0446	21.5238	21.4113	21.7721	21.2566	21.1673	21.1132	21.1164	21.3306	21.2475	21.7374	21.3847	21.4899	21.551	21.4095	20.9637	21.1596	21.2217	21.2428	21.1318	21.3999	21.1983	21.1203	21.5544	21.4461	21.2258	21.176	21.4128	21.4745	21.3201	20.9957	21.4912	21.5564	21.6612	21.507	21.3338	21.5583	21.056	21.2116	21.1643	21.543	21.5373	21.471	21.2703	20.8647	21.1503	21.5381	20.9498	21.0315	21.3562	20.9333	21.667	21.1558	21.4037	21.3041	20.4357	21.2375	21.6526	21.1334	21.1164	20.9823	21.14	21.5145	21.4051	21.3649	21.4165	21.3919	20.1194	21.0794	21.4067	21.14	21.339	21.1408	21.3117	21.5	21.3873	21.2204	21.1557	20.7801	21.1516	20.7913	21.4872	21.3432	21.6482	21.2927	21.0453	21.1284	21.1966	21.1845	20.9428	20.9266	21.2094	21.1837	21.3965	21.2107	20.3575	21.214	21.2781	20.985	20.8432	21.2095	21.1413
P54296	27.0153	26.3741	26.625	26.8923	26.3264	26.9729	26.4574	27.1833	26.4407	27.0729	26.9001	27.2923	26.6177	27.0371	26.567	27.0472	26.6224	27.0242	26.9514	27.0821	26.9068	26.7574	27.3469	26.8954	26.4415	27.1945	26.9836	27.5371	26.7034	27.2263	26.973	26.7955	26.9517	26.8504	26.9013	26.5474	26.9115	26.4329	27.0734	26.6708	26.6328	26.9963	26.8578	27.3152	26.7602	26.7316	26.833	27.1856	26.9153	27.5293	26.5345	27.4138	26.7535	27.2769	27.1691	27.0147	26.7466	26.9914	26.9841	27.2979	27.3562	27.1296	26.9588	26.1553	26.3257	26.7032	26.1973	26.9373	26.1224	26.8657	26.1672	26.3116	26.608	26.6365	26.406	26.6091	26.666	26.1357	26.6564	26.7436	26.6126	26.9289	26.2889	26.8424	26.5612	27.1086	26.8767	26.945	27.0205	26.9875	26.5229	26.8349	27.3386	27.0458	26.7114	26.4456	26.2376	26.5191	26.0281	26.0747	26.614	26.1139	26.2704	26.2266	26.1476	26.0853	26.4697	25.919	26.6957	26.2974	26.2039	26.4508	25.8011	27.2139	26.1549	26.8521	27.0065	26.4156	26.3418	26.5803	26.1989	26.8574	26.128	26.6947	26.5717	26.0436	25.5793	25.2723	25.3099	25.0866	25.7277	25.8801	25.5061	25.6554	26.1908	25.6396	25.5047	25.686	25.6927	25.3168	25.5664	26.7044	25.2397	26.6077	25.5378	26.4808	26.7473	26.2776	25.4971	25.5932	26.6208	25.9793	25.9455	25.7766
P54578;P54578-2	24.1934	23.9703	24.1249	24.2771	24.0517	24.0658	24.0479	24.1419	24.2503	24.3038	24.2827	24.1872	24.3007	24.1726	23.9614	24.0416	24.3207	24.6719	24.1836	24.7109	24.2318	24.3255	24.2846	24.178	24.5038	24.1675	24.0462	24.0456	24.2793	24.2165	24.2522	24.3439	24.2362	24.2493	24.2115	24.1615	24.1722	24.2005	24.2663	23.9734	24.3155	24.1409	24.3206	24.2555	24.2536	24.125	24.3818	24.0902	24.3122	24.7115	24.3842	24.4298	24.7152	24.1853	24.3833	24.1476	24.2754	24.4288	24.1032	24.3317	24.4364	24.1366	24.293	23.8696	24.034	24.4567	24.0573	24.1613	24.4645	24.2806	24.4166	24.2663	24.2464	24.3419	24.0182	23.8565	24.268	24.2441	24.2795	24.0209	24.3385	24.3443	24.3861	24.339	24.4526	24.0946	24.381	24.6822	24.1803	24.4014	24.2253	24.1998	24.4694	24.3657	24.3306	24.1183	24.1056	24.0965	23.9779	24.2381	24.1052	24.2557	24.192	24.277	24.3443	24.0442	24.1647	24.1488	24.1987	23.825	24.2394	24.1702	24.2257	24.2053	24.1325	24.2074	24.2818	24.36	24.2244	24.126	24.0718	24.0465	24.3298	24.1728	24.1205	24.0978	23.7323	23.996	23.9656	24.5154	23.9337	23.9611	23.3314	24.3634	23.8915	24.3584	23.7637	24.3035	23.8186	23.935	24.2002	23.9481	24.13	23.7668	23.9439	24.0586	24.0851	24.4077	24.1536	24.078	24.0671	24.1247	23.9394	24.143
P54619;P54619-2;P54619-3	19.2418	21.4089	21.6791	23.5404	20.7974	24.0001	23.1907	23.8919	21.5765	19.7186	19.517	21.0229	21.3871	22.3882	23.8831	21.4713	24.201	19.4978	21.2461	19.7351	22.8466	22.0114	22.1331	22.1958	19.5808	19.9184	19.4233	21.558	23.841	22.5931	22.7006	19.539	21.31	21.449	20.0043	22.8667	19.8376	20.0374	20.1883	23.0287	21.347	21.4902	21.0538	20.9175	21.338	21.7846	22.9657	21.6654	22.1859	23.4504	21.4638	19.1132	21.8182	21.3063	21.5726	22.6345	24.1641	19.9401	20.1627	19.4414	22.116	22.3384	23.5887	21.9411	19.1593	18.0484	20.2362	23.1678	19.8461	19.8979	19.6966	21.3805	21.8754	21.4607	22.9799	21.9495	20.6957	19.9557	22.5527	21.9165	22.2553	19.2738	23.9777	23.3091	22.16	21.8479	21.8882	21.187	20.7818	19.3173	22.3292	23.2648	22.006	23.3571	23.9768	19.8346	20.3396	19.1905	21.7262	19.7613	19.4836	23.8263	24.0809	24.0441	23.7099	19.75	22.9724	21.5587	19.5824	23.6953	21.5193	23.4961	21.6872	23.57	22.174	22.4181	22.512	19.3467	21.3806	22.4033	21.7151	21.9954	20.0162	22.3814	21.1287	23.3371	21.9668	21.6811	20.7905	21.3902	19.8182	20.5228	22.8874	23.8249	20.6171	21.0585	21.4712	19.39	22.278	22.2225	21.7096	24.0747	19.9334	22.2479	21.7322	22.5138	22.0187	24.1438	22.7248	23.9828	22.0387	24.5869	23.4642	21.8609
P54646	21.674	22.2248	21.6385	21.3684	21.9188	22.0611	21.8401	21.8685	21.9837	21.8089	21.2895	21.2283	21.5142	21.6134	22.0457	21.6859	22.0703	21.8084	21.7936	20.4337	22.0777	21.4785	22.0875	21.8367	21.7235	21.4742	21.4077	21.8092	21.6277	20.3822	21.644	21.5149	22.0158	21.8688	21.788	21.7871	21.8588	22.0173	22.2003	22.1251	22.4043	22.2243	21.6593	21.634	21.8541	21.2818	21.6718	21.4695	22.1146	22.278	21.8999	21.6399	23.2258	21.8582	22.0289	22.67	22.0524	21.7526	22.0301	21.6583	22.0426	21.106	21.5434	21.8429	21.6205	21.5675	22.0877	21.6412	21.8978	21.452	21.7035	21.8984	22.2987	22.2386	21.921	21.744	21.6808	21.6195	22.0652	21.5853	21.9835	21.9626	21.9968	21.4951	22.0419	22.0473	22.2831	22.0129	21.8536	21.9655	21.2655	21.7847	21.9941	21.8614	21.5124	21.6262	21.6002	21.7042	21.8667	21.9422	21.7897	22.0814	21.8834	21.8234	22.1058	21.2788	21.2897	22.0055	21.7788	21.5806	22.008	21.7888	21.6669	21.7037	22.1857	21.811	22.2929	21.5152	21.7452	19.0226	21.3417	21.6069	22.1674	21.8074	20.8253	21.3174	21.8952	21.6244	21.7212	21.5993	22.0143	21.9176	21.5015	21.7472	21.5817	21.6726	21.6542	21.7686	22.013	21.4572	22.0067	21.4033	21.989	21.8482	21.7908	22.0399	21.5232	21.7202	22.0011	22.1813	22.3784	21.9565	21.571	21.1924
P54652	25.4189	25.7484	25.0904	25.5511	25.2349	25.1645	25.5759	25.3286	26.1695	25.4845	25.3217	25.4542	25.0992	25.1591	25.1841	25.3657	26.3048	25.7063	25.8707	25.5691	25.8285	24.9259	25.5561	24.8397	24.9925	24.6381	25.3083	24.8023	26.035	26.3844	25.4964	25.2409	25.6897	25.1529	25.6764	25.0562	24.9542	25.5819	25.2964	25.1528	25.8609	25.225	25.1499	25.5368	24.8933	24.9612	25.0917	25.268	26.0098	25.7292	25.7314	25.7048	25.8729	24.8484	25.5461	25.1001	25.038	24.5297	25.3985	24.8514	26.0235	25.9412	25.4818	25.2309	25.0149	25.6708	24.9907	24.8738	25.4498	25.2767	25.2436	25.8811	25.322	25.5006	25.2073	24.7256	25.1139	25.0102	25.2394	25.0243	26.1292	25.3053	25.864	25.6168	25.9621	24.605	25.7146	24.815	25.0831	24.1759	25.3498	24.4015	26.2196	26.1711	25.5617	25.1746	25.3923	25.8735	25.1703	25.4989	25.1356	26.3836	25.3281	26.0392	25.4707	25.5775	24.9606	25.0934	25.5924	24.7664	26.1005	25.4391	26.0418	25.7883	25.9098	24.8555	25.5527	25.4699	25.3716	24.3528	25.4817	24.7493	25.949	26.1276	25.6713	24.7688	25.0008	25.1529	25.4225	25.0147	25.1245	24.6956	23.9271	25.0092	25.4022	24.8366	24.6719	24.9069	24.569	24.6903	25.6739	24.9886	25.6949	25.2836	25.6865	24.6371	25.0398	25.8105	24.3095	25.433	24.6979	25.4778	25.2862	25.4494
P54725;P54725-3	23.4935	23.1696	23.467	23.8115	23.5356	23.295	23.6135	23.4998	23.1734	23.2552	23.3064	23.34	23.7325	23.0604	23.1694	23.3625	23.2254	23.3652	23.1973	23.5838	23.1802	23.3048	23.3219	23.2842	23.5556	23.4568	23.4308	23.1558	23.2305	23.0045	23.7125	23.4219	23.4878	23.3917	23.5564	23.6235	23.4934	23.6982	23.6261	23.3498	23.4546	23.4238	23.3306	23.3992	23.5005	23.2983	23.2841	23.5014	23.4882	23.1521	23.7205	23.787	23.4631	23.5074	23.7698	22.2922	23.4366	23.8007	23.3698	23.5757	23.4933	23.3577	23.8482	22.9193	23.4874	23.5432	23.5561	23.3903	23.862	23.3277	23.8456	23.2997	23.475	23.3663	23.4059	23.4707	23.556	23.3321	23.2039	23.5111	23.3211	23.5623	22.9888	23.5662	23.4373	23.2487	23.5186	23.2623	23.3734	23.4962	23.3397	23.2717	23.1514	22.8347	23.7304	23.3404	23.2221	23.2489	23.4857	23.6072	23.4033	23.3876	23.1394	23.6693	23.3308	23.3835	23.3051	23.2525	23.1901	22.879	23.3507	23.2969	23.2936	23.3659	23.0563	23.4078	23.4833	23.3285	23.6293	23.3363	23.4208	23.2159	23.3347	23.1824	23.4206	23.3976	23.3044	23.1258	23.1127	23.8405	23.5263	23.049	23.1015	22.6745	23.0444	23.1859	23.0751	23.2838	23.0901	23.2407	23.2234	23.2709	22.9134	23.1695	23.1462	23.0064	23.1062	23.6433	23.325	23.1021	23.2714	22.9079	22.8857	23.6037
P54727	22.4117	22.4363	22.9937	22.3753	22.3498	22.2435	22.4987	22.2227	23.1733	22.3988	22.3819	22.1305	22.5446	22.2033	21.992	22.5261	22.1296	22.1515	22.9446	22.6259	22.1404	22.6081	22.5889	22.4698	22.5587	22.6834	22.4357	22.5183	22.5015	22.0091	23.7325	22.3488	21.9723	22.2299	22.1147	22.3235	23.2612	23.2774	23.301	22.3865	23.189	22.2036	22.3685	22.2878	22.3692	21.9991	21.9209	22.4548	22.2189	22.3774	22.2552	22.2256	22.1917	22.1266	22.3442	22.1213	22.6058	22.415	22.331	22.3349	22.7237	22.919	22.3218	22.3119	22.4002	22.868	22.1128	22.1641	22.5278	22.2748	22.228	23.4266	22.7492	22.5426	22.0804	22.7092	22.4813	22.2919	22.1735	22.3505	22.9803	22.5337	22.2947	22.6067	22.3518	22.3807	22.5903	22.3025	23.4	22.3094	22.8124	22.3193	22.6608	22.6393	22.4724	23.8596	22.0553	21.9611	22.6229	22.2878	22.4602	23.6088	22.0234	22.1545	22.2422	22.2833	22.7423	22.2359	22.3074	22.8073	21.9729	22.1532	22.235	22.1163	22.3236	22.4586	22.5171	22.2761	22.2827	22.6468	22.3486	22.3643	22.729	22.6788	22.5377	22.5838	21.5749	22.2158	22.1493	22.6244	22.3137	22.4496	22.3303	22.3792	22.3474	22.4991	22.2748	22.4335	22.1198	21.9549	21.974	22.1627	22.0236	22.7128	22.1358	22.223	22.3531	22.4717	22.6873	22.1366	22.1618	22.9303	22.4374	22.2565
P54819;P54819-2	21.5284	22.1795	21.4654	21.8605	21.9397	21.7798	20.8833	21.2767	21.4597	21.1858	22.0233	21.9501	21.5839	21.836	21.9984	21.4343	21.261	20.7571	22.1378	21.5437	21.7777	21.6711	21.4301	21.6568	21.4725	21.7934	22.2371	22.3421	21.3837	21.4515	21.6149	21.0229	21.9337	21.1796	21.8807	21.6125	21.6686	21.3321	21.2557	21.6205	20.9421	21.4632	21.8623	21.7925	21.3766	22.1208	21.5534	21.5103	21.4541	20.4738	21.6985	21.1213	21.7773	21.9029	21.2759	21.5848	21.8218	21.533	21.8993	21.9885	21.5333	21.5339	21.8274	21.1476	21.3644	21.5353	21.6864	22.0999	21.1842	21.6422	21.8081	21.1527	20.7329	21.8345	21.6129	21.9197	21.1392	22.1265	21.6312	21.4225	21.6256	21.4049	21.5431	21.3899	21.2205	21.9845	21.6029	21.1766	21.9712	21.7339	21.731	21.868	21.1089	21.1835	21.512	21.5633	21.8567	21.8145	21.4443	21.4277	21.321	21.5163	21.243	21.473	21.8467	21.7314	21.693	21.5236	21.8108	21.1973	21.3792	22.0181	21.648	21.0148	21.3617	21.7036	21.3917	21.4725	21.9865	21.778	22.0399	21.8596	21.2213	21.1076	21.4787	22.3478	22.3424	22.0543	21.9312	22.0985	21.8697	22.0185	22.4714	21.4281	22.4996	22.2144	22.319	21.8939	22.1686	21.7983	21.841	22.4203	21.9159	21.9534	21.9328	21.8696	21.9776	21.3551	22.0687	22.1329	21.7522	22.0596	21.9302	21.7586
P54920	22.14	21.5168	21.9912	22.1891	22.1618	22.2997	22.0102	22.1662	21.9794	21.8089	22.1972	22.2476	22.115	22.3603	22.0683	22.0589	22.0979	22.6905	22.1472	22.6269	21.8821	22.1991	22.1948	22.2232	22.0032	21.4323	22.2386	22.1792	21.647	21.9164	22.071	21.9353	21.9308	21.9451	21.965	22.0822	22.1725	22.0782	22.0545	21.8156	22.0797	22.0275	22.051	22.1321	21.7413	22.0356	22.2887	22.1385	22.3382	22.5429	22.0924	21.8498	22.4268	21.9983	22.0925	22.1125	21.9939	21.7833	22.3049	22.0308	21.9006	21.8017	22.0548	21.8459	22.0431	22.3119	21.8955	22.1124	22.1769	21.7389	22.1241	22.1176	21.9456	22.3374	21.9599	22.0715	21.8431	21.9392	21.9858	21.7561	22.2964	22.2401	21.9714	22.0287	22.3428	22.2982	22.3026	22.2081	22.0729	21.8965	21.933	22.2843	21.9086	22.3186	21.9513	21.7572	21.8476	21.7948	22.1365	22.0594	21.8699	21.9414	22.0183	21.8984	22.0407	21.8021	21.7623	22.033	22.094	21.9404	22.0128	22.3056	21.9027	22.2312	22.1099	22.3615	22.1788	22.3515	21.9373	22.075	22.2065	21.9575	21.6002	22.0173	21.9908	21.9151	21.726	21.8862	22.0998	22.0583	22.0632	21.9336	22.2159	22.0773	22.0739	21.9841	22.0747	22.008	22.0373	21.8623	22.0802	22.0745	22.0849	22.3533	22.0212	21.8891	22.0192	22.1899	21.6955	22.2752	22.1809	21.8661	21.7422	21.9522
P55010	21.904	22.1998	22.0927	21.9281	22.0812	21.9595	22.0108	22.0808	21.9697	21.8835	22.0822	22.2523	21.8557	22.1073	22.1481	22.1379	21.9389	22.2785	22.2017	21.9595	22.0825	22.0419	22.0001	22.0431	22.0583	21.9654	21.8877	21.857	22.0998	21.8527	22.1446	22.0083	22.2513	21.8935	22.0211	22.1405	21.9838	22.1108	22.1631	22.0199	21.825	21.9603	21.9899	22.2595	21.9171	22.1191	22.18	22.1475	22.115	22.3367	22.167	22.0298	22.1477	21.9339	22.165	22.5306	22.2073	22.0632	21.8218	21.9899	22.2708	21.8732	22.159	21.7338	21.8177	22.0018	21.9436	22.1012	22.1222	21.9134	22.0591	22.0458	21.9665	22.0779	22.3379	21.8044	21.7314	22.2689	22.2318	22.1471	22.1984	22.2374	22.1428	21.6391	22.2936	21.9216	22.2352	21.9945	22.1767	22.0003	21.9118	21.7866	22.4354	22.1345	22.0258	21.8336	21.9654	21.9271	21.9736	22.2583	21.8853	22.0957	21.8353	22.0777	22.0795	22.172	21.7583	22.0566	22.1482	21.7083	21.9214	22.1762	22.102	21.663	22.0829	21.7494	22.0492	22.1105	22.1054	21.6394	22.0005	22.0256	22.3654	21.9554	22.015	21.9558	21.7196	21.6865	21.5537	21.8759	22.0482	22.119	21.464	21.8752	22.1215	22.1995	22.2053	21.6876	21.7782	21.7828	21.8318	22.0694	21.9227	22.1042	22.033	21.6976	21.7731	22.2118	21.881	21.9391	21.6737	22.1637	21.8564	22.1548
P55036	21.5686	21.4578	21.9671	22.0166	21.5857	21.5358	21.5219	21.5781	21.7444	21.7859	21.5691	21.6235	22.017	21.5155	21.6148	21.6498	21.8486	22.1482	21.7502	21.8741	21.6136	21.8103	21.8808	21.7807	21.9554	21.5877	21.2967	21.6144	21.3664	21.8118	21.9471	21.7207	21.5823	21.7729	21.7112	21.5422	21.4472	21.6739	21.6809	21.6241	22.0219	21.9365	21.7705	22.0584	21.7404	21.633	21.692	21.6549	21.7658	21.9886	21.8229	21.6272	22.2141	21.7729	22.1204	21.7401	21.7127	21.3938	21.2918	21.9409	21.8232	21.7726	21.8615	21.6759	21.5854	21.9047	21.5577	21.4938	21.7591	21.5463	21.8741	21.8315	21.6888	21.8858	21.7829	21.5714	21.6931	21.7666	21.257	21.6894	21.8533	21.7391	21.3925	21.6044	21.802	21.7589	21.8871	22.1463	21.8972	21.8317	21.9451	21.2636	21.8871	21.7003	21.6878	21.3182	21.7634	21.3847	21.5888	21.6559	21.5167	22.0737	21.6982	21.6925	21.6393	21.6867	21.5278	21.3907	21.8596	21.6463	21.4528	21.7391	21.6561	21.335	21.4145	21.7583	21.7504	21.6477	21.7221	21.5233	21.2299	21.3684	21.692	21.4997	21.653	21.472	21.6398	21.6522	21.5947	21.8476	21.4257	21.2907	21.4382	21.8315	21.4051	21.2451	21.6405	21.6171	21.3819	21.3721	21.5071	21.8232	21.6574	21.2781	21.7062	21.6146	21.991	22.3166	21.5002	21.4344	21.6097	21.5782	21.5398	21.7303
P55039	17.4486	17.5901	17.4723	17.3011	17.4637	17.429	17.2603	17.3645	17.2293	17.3243	17.4241	17.3897	17.5571	17.2125	17.5256	17.5625	17.1692	17.7211	17.6879	17.7929	17.7846	17.3644	17.3813	17.565	17.7996	17.721	17.3511	18.1102	17.8536	18.0148	17.6624	16.7542	17.3207	17.394	17.2948	17.5468	17.2412	17.4281	17.8265	17.1767	17.5993	17.7716	17.9623	17.4917	17.1542	17.5856	17.5968	17.1805	17.3717	17.3138	17.844	17.6287	17.5494	17.3729	17.4492	17.5223	17.4525	17.0886	17.5316	18.0665	17.4635	17.433	17.4044	27.0143	17.4433	17.2455	17.3943	17.1492	17.7795	17.4688	18.0385	17.5808	17.6139	17.1904	17.2572	17.7876	17.3367	17.3673	17.2958	17.7364	17.5539	17.5388	17.432	17.7334	17.4527	17.7168	17.6952	18.093	17.6171	17.8569	17.6999	17.8442	17.5633	17.6668	17.6625	17.3323	17.5956	17.2801	17.4057	17.2498	17.4497	17.5683	17.199	17.3438	17.188	17.1222	17.2357	16.9959	17.4284	17.5404	17.2256	17.5706	17.712	17.3414	17.4092	17.9629	17.5943	17.9254	17.7096	17.9903	17.3875	17.6962	17.2252	17.4899	17.4874	17.2177	20.5339	17.5143	17.5657	17.8708	17.4143	17.3875	27.2943	17.8924	17.4322	17.9687	17.5833	17.9507	17.6552	17.6398	17.5707	17.4499	17.5768	17.9448	17.7856	17.6613	17.8994	17.6693	17.9566	17.4219	17.9026	18.0897	17.5615	17.789
P55060;P55060-3	21.5605	21.5393	21.4218	21.1796	21.5547	21.3953	21.774	21.6625	21.9107	21.486	21.5498	21.5891	21.3802	21.7337	21.877	21.7081	21.8766	21.5051	21.6164	21.5669	21.5319	21.7092	21.9728	21.6682	21.5147	21.5103	21.7773	21.5215	21.6	21.5793	21.7517	21.6252	21.4526	21.5143	21.238	21.5473	21.376	21.8081	21.6855	21.1319	21.6609	21.5979	21.4508	21.5223	21.6736	21.5973	21.6959	21.7635	21.991	22.2104	21.8264	21.7509	21.8121	21.6427	21.7941	22.3312	21.8959	21.2474	21.784	21.3118	21.5805	21.7228	21.8835	21.8204	21.3152	21.363	21.4211	21.2844	21.6532	21.4746	21.3965	21.8673	21.5607	21.7117	21.2332	21.9753	21.5879	21.5551	21.816	21.6746	21.8046	21.8831	21.7706	21.8775	22.0297	21.5182	21.959	21.8039	21.9269	21.4661	21.802	21.4324	21.758	21.7375	21.7078	21.6593	20.9869	21.0753	21.4752	21.6831	21.447	21.8281	21.5719	21.7097	21.6088	21.3703	21.4743	21.6732	21.4483	21.3646	21.7019	21.8234	22.1263	21.5682	21.7435	21.6443	21.6772	21.7668	21.4872	21.6828	21.7278	21.4624	21.6782	21.7964	21.5385	21.5127	21.5053	21.3553	21.3465	21.3985	21.4683	21.3315	21.6877	21.48	21.4352	21.5318	21.3664	21.1614	21.6015	21.3269	21.7886	21.3586	21.7803	21.5445	21.5323	21.476	21.6787	21.6757	21.6689	21.827	21.3695	21.3848	21.1553	21.6659
P55072	24.3428	24.9092	24.6509	24.0089	24.5215	24.3826	24.4275	24.1656	24.8658	24.5447	24.3051	24.1738	24.6086	24.8436	24.5237	24.7573	24.8015	24.3156	24.8783	24.4486	24.5953	24.4145	24.7154	24.8425	24.8754	24.2273	24.5313	24.3825	25.2481	23.7484	24.5916	24.5814	24.0785	24.6956	24.2886	24.2952	24.4224	24.7404	24.2983	24.3917	25.0036	24.4569	24.1164	24.2512	24.8122	24.3604	24.4766	24.8434	24.8559	24.8783	24.5526	24.6367	24.4577	25.0219	24.5872	24.007	24.5746	25.0053	24.2766	24.6512	25.2443	23.853	24.1966	24.3619	24.6669	24.456	24.3868	24.3131	24.2964	24.3924	24.2719	24.3782	24.7721	24.7096	24.8339	24.6518	24.9651	24.2045	25.0897	24.7664	24.5933	24.8327	25.0141	23.9396	24.6188	24.8777	24.8591	25.3542	24.7689	24.7754	24.612	24.6695	25.0983	24.1475	24.3145	24.1972	24.4558	24.0982	24.9021	24.53	24.225	24.3861	24.5096	24.4356	24.1779	24.3798	24.2345	24.3658	24.5418	24.1197	24.5512	24.5906	24.8337	23.8696	24.469	24.9316	24.8261	24.3935	24.672	24.5629	24.5781	24.6176	24.8889	24.5537	24.5395	24.2226	24.2456	24.4062	24.1862	24.4224	24.2106	24.1323	23.8437	24.4687	24.2746	24.1835	24.1376	24.1304	24.3776	24.5967	24.8072	24.6988	24.6508	24.0785	24.3467	24.2973	24.6303	24.59	24.2992	24.0482	24.7011	24.9629	23.8017	24.4183
P55083;P55083-2	22.8038	21.4003	22.0053	22.7151	22.7628	21.9999	22.0882	23.1199	22.2479	22.162	22.2579	22.8025	22.226	22.3297	22.6109	21.7615	22.2262	22.2353	22.0904	21.8592	22.1694	22.1851	22.9818	22.3686	22.2842	21.5721	23.0338	22.5161	21.9915	22.2908	21.3648	22.8762	21.6147	22.2475	22.7395	22.5646	22.4922	23.0654	22.9492	23.0954	22.4657	21.6401	22.4692	22.2556	21.8047	22.4457	22.8557	21.6211	22.6445	22.1564	21.8874	22.5018	22.3466	22.479	22.7785	22.7132	22.6914	22.2788	22.1755	22.3959	22.7177	22.7195	22.0888	21.8454	22.2458	22.5225	22.5067	23.1229	22.0449	22.5942	22.7952	22.1852	20.9923	22.2617	22.2414	22.3919	22.2194	21.6224	21.7569	22.2716	22.201	21.195	22.447	21.663	21.8114	22.2748	22.8941	22.2874	22.353	22.1201	22.2876	22.3269	22.9617	22.7649	21.455	21.7797	22.2899	22.3407	22.804	21.9806	22.4139	22.3402	22.0607	22.1157	22.2915	21.6922	21.8258	21.0802	21.6523	21.6584	22.0882	21.508	22.1359	22.0449	22.1209	22.3118	22.3078	22.6638	21.8618	21.7198	23.5341	21.9631	21.7313	21.7482	21.4297	21.7628	21.8109	21.3889	21.8244	21.4204	21.2984	21.9388	22.351	21.8146	22.0067	22.0459	21.6444	21.8389	21.5797	21.6623	21.8009	21.9737	21.8903	21.1663	21.6298	21.8189	22.4713	21.9309	21.1613	21.7279	21.1939	21.887	21.8108	21.7592
P55084;P55084-2	24.5455	24.167	22.9917	23.2833	23.9456	23.8739	24.0845	23.6651	23.6649	23.88	24.1773	24.1172	23.3182	24.2381	24.8993	24.2405	23.5031	23.0479	23.9091	23.6275	23.4913	24.207	22.215	24.0378	23.6009	24.1882	24.008	24.5213	23.7098	24.4145	23.5309	24.203	23.4067	23.6361	23.3689	24.1387	23.9515	23.4524	23.7197	24.5563	24.5229	24.007	24.4272	24.492	23.2768	23.8711	24.4226	24.3037	23.8148	23.7358	23.5264	23.5093	23.0029	23.8292	23.1101	24.6008	24.1301	23.7576	23.97	24.6412	24.0482	24.8242	24.0203	23.9383	24.6325	23.0447	24.4899	24.5018	23.4399	24.1817	23.8475	23.5969	23.6167	24.1343	24.968	24.7923	23.6813	23.3503	24.4463	24.3506	23.5938	23.2524	23.2508	24.1917	22.8781	24.6061	22.7041	24.7467	24.3704	24.5567	24.1572	24.0816	23.6251	24.2811	23.6539	24.2638	24.7311	24.5387	23.6652	23.3756	23.717	24.0041	23.8099	23.222	23.2082	23.9117	24.1013	23.1994	23.64	24.5116	22.975	24.1985	23.8914	23.7873	23.0754	23.8919	23.2246	23.8851	23.8902	24.1259	24.0213	24.3254	23.1665	24.319	23.7509	24.7043	23.9911	24.0563	24.7815	23.987	25.065	25.0935	24.1205	23.911	24.7787	23.6541	25.0848	23.7047	24.9711	24.5963	24.4612	24.1732	24.144	24.3605	24.1335	23.9421	23.4067	22.743	23.6286	24.1324	24.4835	24.0006	24.9136	23.398
P55263	20.866	21.0124	20.7289	20.5423	20.8606	20.8789	20.6791	20.5744	20.8044	21.0103	20.9397	20.691	20.7901	20.8692	20.65	20.6919	20.7772	21.1675	20.8737	21.4158	20.9267	20.8158	21.292	21.081	20.7446	21.0597	21.1693	20.8948	20.7011	20.8489	20.3897	20.8337	20.7619	20.7832	20.9707	20.9854	20.5224	20.9036	20.5892	20.605	20.57	20.9751	21.0252	20.7497	20.5	21.0278	20.9047	21.117	20.9242	20.669	20.6181	20.9737	20.8432	20.7088	20.8827	21.3101	21.0783	21.1575	21.2522	20.7896	20.7384	20.917	21.0999	20.5754	21.0539	20.603	20.5006	20.7019	20.7064	20.6811	21.2313	20.6568	21.3023	20.8058	20.4266	20.6225	20.8407	20.3454	20.8945	21.0639	21.1932	21.1237	20.9044	21.2195	20.375	20.7471	21.1459	21.2597	21.0902	21.0111	20.9059	20.8693	20.8426	20.9247	20.6677	20.8698	20.8653	20.8122	20.6633	20.9336	20.7514	21.0464	21.4908	20.7876	20.8338	20.7028	20.7039	20.6471	20.8744	21.0131	21.2245	20.7868	20.6445	21.2499	21.0842	21.0155	21.1954	21.4356	20.9717	21.3682	21.0084	20.7217	20.9994	20.7612	20.6528	20.8148	20.5404	20.781	20.8504	20.7114	20.3906	20.9572	20.5837	20.8119	21.0521	20.9798	20.4536	20.933	21.0687	21.1481	21.004	21.0714	20.5923	21.079	20.9313	20.6541	20.9436	20.6943	21.0316	20.77	20.973	21.0901	20.5387	20.9772
P55290;P55290-4	20.3122	20.8657	21.2119	21.2728	20.8474	20.4768	20.9127	21.3036	20.7141	21.0272	20.828	20.9977	20.9325	20.7016	20.625	21.4409	20.7099	21.4681	20.6317	21.2119	20.9211	20.6909	20.9212	19.6626	20.8991	21.1625	21.4706	21.1989	20.9747	21.3728	20.9967	20.7038	20.887	20.6944	21.087	20.8068	20.6926	20.9816	21.4237	20.805	21.0171	21.7392	21.1271	21.0776	21.1093	20.6048	21.1707	21.6277	21.1322	21.0414	20.6426	20.7822	20.4692	20.988	20.5719	20.6856	20.5341	20.8153	20.5679	20.2759	20.689	21.823	20.9291	20.3187	20.6429	20.3812	20.9874	21.26	21.2251	21.4399	19.7994	21.2914	20.8309	20.9736	21.2688	21.837	21.5029	20.344	20.8656	21.7906	21.2125	21.359	20.994	21.3065	20.4263	20.6067	20.7114	21.0542	20.9242	21.2789	20.6134	20.7012	21.1773	21.2852	21.3897	20.5679	21.1528	20.873	20.7802	20.2649	21.3977	21.0805	20.9776	21.1242	20.7184	21.075	22.0541	20.4806	21.4759	22.0554	20.9858	21.0559	20.873	21.6215	20.6516	21.1539	21.1355	20.7263	20.9169	21.9436	21.0455	20.6171	21.0585	21.0839	21.0234	20.0105	21.0498	20.4596	21.5992	20.7676	20.6749	21.0444	20.5176	20.632	20.8181	20.5491	21.0944	20.8163	20.824	20.7309	21.0054	21.2264	20.8691	20.714	20.1425	20.7669	20.9592	20.7522	20.9738	20.8014	20.7931	21.1436	20.8265	20.4725
P55786	25.794	25.3591	25.607	25.6747	25.4455	25.6796	25.3938	25.6724	25.7663	25.9954	25.5966	25.7889	25.8016	25.5263	25.5904	25.5362	25.7612	25.8272	25.5856	26.1296	25.5241	25.9694	25.5966	25.6371	25.7007	25.4132	25.7572	25.3134	25.8888	25.6603	26.2764	25.7756	25.4799	25.5958	25.7878	25.8323	25.6165	25.7513	25.6867	25.4931	25.7086	25.8634	25.6181	25.5608	25.564	25.5068	25.957	25.4951	25.7101	26.1387	26.0356	26.2073	25.817	25.4744	26.0038	25.624	25.5532	26.2267	25.9576	25.4573	25.8286	25.7187	25.9612	25.7052	25.5565	25.6403	25.4145	25.8602	25.4482	25.7248	25.5294	25.8743	25.8916	25.6977	25.592	25.5783	25.4328	25.6417	25.8941	25.4226	25.745	25.787	25.7409	26.0044	25.4695	25.4865	25.6908	25.9146	25.5888	26.0666	25.8645	26.0482	26.1852	25.7007	26.2638	25.6653	25.4903	25.7412	25.4584	25.7898	25.6232	25.7704	25.8404	25.8276	25.6816	25.6279	25.8357	25.4226	25.9662	25.4606	25.8474	25.7884	25.5312	25.86	25.5156	25.5683	25.7352	25.821	25.7997	25.6053	25.8855	25.2413	26.0777	25.6182	25.9265	25.6571	25.2779	25.2324	25.2689	25.1764	25.3605	25.492	25.0406	25.9772	25.3391	25.5267	25.369	25.5066	25.3711	25.4081	25.6951	25.5881	25.462	25.7015	25.1961	25.313	25.2502	25.3476	25.4293	25.6457	25.2842	25.8587	25.193	25.9178
P55822	25.1287	24.9371	24.9876	24.5673	25.1581	25.224	24.9534	25.2742	25.151	25.4515	25.0918	25.4345	24.8704	25.0927	24.8903	25.4322	25.6307	25.3811	25.4584	25.1237	25.1382	25.4391	25.3691	25.0636	25.349	25.4449	25.4611	25.4255	25.3611	25.2322	25.2477	24.981	25.1762	25.2362	24.7879	24.3832	25.3621	25.2042	24.8194	25.0018	25.1458	25.4705	25.0513	25.396	25.1736	25.1015	24.5701	25.2443	25.211	25.5029	25.1389	24.9476	25.4589	25.2634	25.4564	24.6943	25.4792	25.0749	25.1033	24.7119	25.6293	25.4326	25.6322	24.7297	24.9651	24.683	24.8172	25.1076	24.9622	25.0955	24.5181	25.1873	25.1205	25.1136	25.0926	24.8598	25.3141	24.8588	25.2116	25.0506	25.4177	25.3531	24.9541	25.3743	25.2843	25.0947	25.0009	25.0059	25.2892	25.0221	25.3103	24.881	25.5032	25.6634	25.5157	24.4561	24.6932	24.6055	25.0872	24.485	25.1946	25.1818	25.2745	24.7159	25.162	25.4444	25.352	24.9222	24.7347	25.0957	25.2684	25.0872	25.0538	25.6153	24.8561	25.3298	25.4526	25.2352	25.2713	25.3332	25.1145	25.1051	24.9069	25.1489	25.3444	24.7834	24.316	24.4241	24.5917	24.4876	24.4268	24.5823	24.1552	24.7085	24.9264	24.5619	24.5682	24.6118	24.6493	24.6156	24.9154	25.175	24.6764	24.9414	24.6266	24.8504	25.1172	25.0794	25.0779	24.7279	24.7654	25.2535	24.9825	25.378
P55854;P55854-2;P61956;P61956-2;Q6EEV6	21.1008	21.6719	20.7952	20.3948	21.1995	20.9333	20.7067	20.7042	21.2811	21.0231	20.8852	20.0891	20.9472	20.7701	20.2372	20.5724	20.4507	20.4501	20.6232	21.077	20.6335	20.6768	20.7951	20.6983	20.7807	20.3619	20.6716	20.6588	20.768	20.8366	20.0623	20.745	20.3225	20.9218	20.8423	20.2923	21.0056	21.3314	20.7868	21.1577	21.5999	21.4677	21.125	20.5743	20.7565	20.5533	19.8139	20.835	21.093	19.8585	20.7841	20.3361	20.6474	20.15	20.5453	21.2709	20.5244	21.4346	20.8191	20.2792	20.8096	20.6874	20.2111	21.3999	20.8624	21.1005	20.8035	20.8904	20.646	20.8228	20.3789	21.4528	21.8097	21.4823	21.2592	22.2109	21.08	20.9744	20.7335	20.6166	21.1813	20.4376	21.3264	22.0427	20.171	20.1821	20.6065	21.2216	20.9489	20.6192	21.0006	21.4319	21.099	21.2635	20.5475	21.2378	20.3843	20.3995	21.2936	20.3192	21.2059	21.3262	21.069	20.5914	20.4191	20.2949	21.3699	20.1835	20.32	21.0895	20.2515	20.3925	20.0358	21.4042	20.2908	20.438	20.7324	20.3845	20.6404	21.7702	21.0007	20.8251	20.5543	20.9313	20.6061	20.5508	21.3538	20.9646	21.0488	20.7836	20.9028	20.9837	21.6051	21.1954	21.2197	21.0404	21.2144	20.5997	20.7133	21.1681	20.5571	21.0095	20.5497	21.4434	20.6328	20.9695	21.1459	20.6436	20.8866	20.3779	20.949	21.7527	21.2007	20.4261
P55884;P55884-2	18.6176	18.6751	18.817	18.6381	18.7994	18.8535	18.4515	18.6121	18.3557	18.5246	18.3422	18.8033	18.64	18.5137	18.8139	18.6848	19.0401	18.7213	18.5048	18.6243	18.7296	19.0413	18.9696	18.9362	18.8886	18.956	18.5232	18.8498	18.702	18.4451	19.0762	19.0394	18.9268	18.4776	18.3071	18.4713	18.9444	18.1066	19.2049	18.9219	18.4597	19.1186	18.7	19.07	18.7128	18.9596	18.7327	18.5481	18.7196	19.1706	18.9265	18.5278	19.0034	18.7604	19.2691	19.0665	18.5267	18.4893	19.1547	19.0561	19.2487	19.0006	19.0516	19.5675	18.6393	19.1784	18.079	19.1633	18.4368	18.6334	18.6504	18.9255	19.1433	18.4838	18.3304	18.7221	18.6094	18.895	18.6665	18.7216	18.7337	18.4657	18.9281	18.5021	18.5501	18.9113	19.0345	18.5439	18.5655	19.0737	18.7214	18.8369	18.5423	18.7256	18.727	18.8866	18.2578	18.8266	18.3052	19.1794	18.6179	18.9617	18.8383	18.3939	18.3311	18.5511	18.7789	18.6993	18.8809	18.9171	19.0969	18.9675	18.631	18.7548	18.2794	18.822	18.548	18.8469	18.8633	18.9144	18.715	18.6094	18.8571	18.579	18.2868	18.5254	17.7208	18.3015	18.4098	19.019	18.6486	18.8135	19.4393	18.5006	18.926	18.8032	18.373	18.5289	18.6837	18.2555	18.9849	19.0065	18.6554	18.7958	18.3198	18.8218	19.1085	19.2878	18.6199	18.4979	18.3769	18.8273	18.3876	19.0297
P58546	21.8031	21.1525	22.2592	22.182	21.8684	21.6966	21.3821	21.7403	21.7782	21.8065	21.791	22.0295	22.0546	20.8254	20.9275	21.3929	21.0499	22.1115	21.961	22.5857	21.6014	21.7993	21.6526	21.7463	22.053	22.0839	21.4493	21.0498	21.6703	21.0485	21.9491	21.8184	21.9814	21.8255	22.1825	21.6219	21.449	21.5647	21.8392	21.1784	21.6107	21.4497	21.7117	21.5129	21.943	21.1331	21.5878	21.8246	21.1415	20.9256	21.7574	21.9448	22.0973	21.3465	21.2475	21.3719	21.1631	22.2182	21.5284	21.8843	20.8773	21.6903	21.4841	21.7138	21.2453	21.7528	21.45	21.6145	22.0962	21.9898	22.1449	20.2168	21.5719	21.5585	21.6299	21.9289	22.0895	21.2154	21.5094	21.5187	21.6525	21.6751	21.6693	22.2389	21.4202	21.561	21.6219	21.7757	21.7958	21.6251	21.6887	21.9717	21.0763	21.1181	21.1674	21.446	22.1616	22.0514	21.2276	21.8166	21.5553	21.6183	21.55	21.9118	21.681	21.7626	21.6804	21.5064	21.2932	20.4817	21.5905	21.7925	21.8355	21.4044	22.0754	21.7692	21.779	21.5956	21.5022	21.5418	21.1794	21.1432	21.6791	21	21.3434	21.5024	24.1812	21.902	21.6514	22.4956	21.4665	21.3069	22.4704	21.5081	21.5223	21.8098	21.4018	21.9412	20.9813	21.3801	21.4056	21.6373	21.3534	21.3971	21.6387	21.8335	21.3724	21.6713	21.5162	21.4174	21.1219	21.7451	21.6706	20.9498
P59190;P59190-2	21.8349	22.1432	22.2165	22.5838	21.9466	22.1682	22.0612	22.0947	22.8498	22.3313	21.7712	22.4291	22.7882	21.9012	22.2733	22.0727	22.1212	22.353	21.933	23.3866	22.0348	21.3969	22.8814	21.9761	22.7692	21.8909	22.5626	21.9208	21.7998	22.3736	22.8023	22.2117	22.1632	21.8088	22.0957	22.5756	21.7871	22.2554	22.1339	22.212	22.2346	22.6293	22.0703	22.1135	22.3748	22.077	22.5703	21.8875	22.2755	22.0556	22.2977	22.7775	23.0637	22.2472	22.5603	23.7551	22.2291	21.9623	22.181	22.3768	21.7664	21.7446	22.9038	22.5419	21.7711	21.9647	21.9178	22.365	22.5754	21.8918	23.1413	22.5863	21.8789	22.0288	22.1464	22.944	22.2755	22.5319	21.8721	22.2265	22.2154	22.5138	22.0025	22.8438	22.4129	22.3218	22.4743	22.2387	22.5117	21.9401	21.7541	22.2784	22.0987	22.3107	22.9729	22.5964	22.1265	21.8873	22.0767	22.3732	21.9993	22.5689	22.3161	22.3513	22.0293	22.1909	22.3373	22.2128	22.5847	23.0411	21.9948	22.2502	22.146	22.4024	22.3424	21.7838	22.4065	21.8327	22.6564	22.4473	22.5799	22.0014	22.1707	22.1343	22.2531	21.9715	22.5403	22.0637	21.8162	22.8648	21.7137	21.901	22.4584	22.5657	21.953	21.8869	22.1251	22.4241	21.8431	21.4841	21.6517	21.962	22.099	22.1873	22.1996	22.162	22.1213	22.6906	22.443	22.1978	21.78	21.0106	22.0233	22.6038
P60174-4	18.7562	18.9092	18.1049	18.5234	19.7587	19.4564	19.2209	18.8774	19.0787	18.8118	19.6739	19.1102	18.5872	18.9863	19.0424	19.3134	19.464	18.6082	19.5513	19.0539	18.7648	19.3988	19.4558	19.5615	19.3178	19.0104	19.3378	19.3835	18.628	19.0233	18.2693	18.9187	18.8663	19.228	19.3881	18.5608	19.4753	19.4232	18.9197	19.6779	18.4976	19.2509	19.5521	19.3718	18.9767	18.7346	17.6656	19.1418	19.8462	20.2184	18.8173	18.8959	16.7836	19.3181	18.6848	18.0186	19.3275	18.967	18.8945	19.0997	19.3884	19.1357	18.0877	18.9989	19.3139	18.5179	18.4988	19.3441	19.0048	18.8173	19.0386	18.7537	18.7405	19.5173	19.1396	18.8343	19.0704	18.2782	18.436	18.0935	19.6511	19.1552	18.5428	18.9857	18.9103	19.4907	19.5741	18.8374	19.3062	18.8244	18.8642	18.3905	18.8606	18.7772	19.1256	18.6132	19.6633	19.115	18.9583	18.2761	19.1929	18.3342	18.8588	18.8822	18.7941	18.923	18.6881	18.085	18.9167	18.6935	18.7752	19.2014	18.6913	18.5071	18.4173	18.7378	19.3185	19.5945	18.5849	18.8185	19.3385	19.0243	18.2564	18.9826	18.6817	18.9456	18.2964	18.9221	19.5273	19.0738	20.054	18.9688	19.4935	18.3218	19.1579	18.8513	18.9034	19.1402	18.1686	18.3436	19.6597	20.588	18.953	19.1515	18.5748	18.8581	18.665	18.5122	19.1335	18.9422	18.964	18.8512	18.8509	18.392
P60174;P60174-3	30.4744	30.2457	30.2408	30.7677	30.1793	30.6543	30.3787	30.368	30.3245	30.9223	30.7683	30.6966	30.5663	30.3743	30.2776	30.5006	31.1359	30.5477	30.6043	30.23	30.7742	30.8804	30.8192	30.6877	30.2787	30.7086	30.5769	30.431	30.6081	30.4321	30.3202	30.5132	30.4205	30.6452	30.8084	30.2529	30.6773	30.4867	30.3747	30.6503	30.3729	30.9016	30.739	30.5476	30.788	30.4131	29.5745	30.5591	30.9299	30.5358	30.7118	30.5264	30.7146	30.9546	30.8149	29.5515	30.6993	30.6232	30.488	30.3722	30.4871	30.4686	30.3213	30.0323	30.61	30.472	30.1005	30.707	30.3538	30.3719	30.4649	30.4587	30.9835	30.7729	30.5038	30.1978	30.7379	30.4204	30.3899	30.619	30.9984	31.141	30.7726	30.693	30.8781	30.687	30.7386	29.5991	30.3257	30.6855	30.5	30.5961	30.2089	30.0936	30.4615	30.3226	30.6464	30.6597	30.1334	30.3753	30.2822	30.232	30.7727	30.4333	30.7261	30.4441	30.3148	30.356	30.594	30.2249	30.9105	30.6396	30.6264	30.6735	30.7127	30.8511	30.7514	30.673	30.3163	30.2793	30.5252	30.4136	30.5533	30.3722	30.4833	30.347	29.9295	30.3568	30.4575	29.9713	30.3438	30.3119	29.9604	30.2636	30.2326	30.549	30.2819	30.4115	30.3125	30.2677	31.0506	30.8587	30.4817	30.5877	30.4605	30.7646	30.4074	30.5321	30.6309	30.4444	30.4075	30.683	30.0868	30.3025
P60709	25.1113	24.4185	25.1823	24.8416	25.5377	24.6469	24.9948	25.267	25.1532	24.8322	24.996	25.2264	24.9264	25.7979	25.2223	25.4812	25.5414	26.6425	25.126	26.4032	24.9243	25.384	24.6537	25.6961	25.7401	25.613	25.3287	25.8038	25.3738	25.4564	25.3182	25.63	25.834	25.5769	25.1353	26.104	25.2449	25.5306	25.3645	25.2129	25.4097	25.6072	25.4138	25.4085	25.0868	26.3371	25.6456	26.097	25.0165	25.2234	25.6826	26.3324	25.8816	25.4107	25.1904	24.7774	25.1862	25.5213	25.581	26.0167	25.7062	25.5972	25.562	25.6906	25.6439	25.4041	25.9924	25.4651	26.3278	25.2314	25.4316	25.7905	25.4774	25.197	25.0302	25.0048	24.9856	25.6229	25.6104	25.5037	25.4112	25.0774	25.3797	25.154	25.6189	25.6078	25.5095	26.0739	24.8904	25.0874	25.445	25.9787	25.7355	25.4239	25.3267	26.9553	25.7296	25.6327	25.9054	26.0831	26.0558	25.6791	25.9474	25.6978	26.217	26.0639	26.3077	25.8048	25.7603	26.2826	26.8729	25.9338	25.6977	25.771	26.0469	25.9093	25.2481	25.5202	25.8434	25.772	26.3361	25.3809	25.8072	25.3387	25.1619	25.8252	26.0429	25.6999	25.8683	26.6004	25.6071	25.7786	24.7717	25.3336	25.6147	25.7669	25.1892	26.1771	25.6777	26.5165	25.7731	25.4099	26.0313	25.2961	25.4448	25.5783	25.8938	26.4106	25.5419	25.6942	25.4456	26.029	25.5791	25.6526
P60842	20.9346	21.2007	21.5124	21.4943	20.9134	21.1206	20.7702	21.4112	21.4436	21.2759	20.7936	20.9641	21.1365	21.1897	21.0602	20.9612	21.2159	21.5611	20.9975	21.6053	21.033	21.2933	21.5882	20.9518	21.2601	21.3295	21.3614	20.8764	21.6614	20.9599	21.1927	20.9635	20.9323	21.1203	21.0344	21.8002	20.8501	21.5266	21.2065	21.3597	21.6175	21.6462	20.708	20.6103	21.2406	20.2404	21.272	20.6559	21.6038	21.4389	21.2212	21.7395	21.155	20.8036	21.2568	22.1765	21.0036	21.3285	21.4243	21.6892	21.1353	20.9687	21.3662	22.4859	20.6077	21.406	21.284	21.1503	21.4909	21.3842	21.3628	21.3497	21.8281	21.2149	21.1271	22.4632	21.0513	21.2576	21.2639	20.9738	20.6182	21.2561	21.2857	21.6985	21.1034	20.9879	21.0778	21.9587	21.5461	21.5029	21.3656	21.2089	20.629	21.2802	21.0202	20.7235	20.6822	21.1761	21.3096	21.2054	21.0503	21.4764	21.4191	21.3425	21.4195	20.9039	21.0215	21.2195	21.1647	21.5835	21.5797	20.7444	21.0768	21.6169	20.6353	21.5268	21.2927	20.5486	21.2066	22.328	20.7816	21.0181	21.306	20.5563	21.0998	21.1484	21.87	20.9502	20.9081	21.9798	21.4119	21.0075	21.7959	21.6436	20.8593	21.4943	21.0157	21.4902	21.0389	20.9918	21.3107	20.853	21.7031	22.0177	21.0116	21.2216	21.8868	21.8733	21.4795	21.483	20.3875	21.0752	21.2674	20.8282
P60891	21.842	21.5633	21.4112	22.2221	21.4634	21.7094	21.8558	21.4677	21.6835	21.8002	22.1258	21.805	21.715	21.1802	21.5867	21.2863	21.9398	22.7274	21.6596	22.64	21.6157	22.0353	22.1441	21.5112	21.757	22.0131	21.6633	21.4104	21.9378	21.3124	21.7573	21.7214	21.8134	21.7566	21.9025	21.7338	21.8183	21.9257	21.635	21.5881	21.6447	21.7709	22.1141	21.5255	21.5851	21.3095	22.1985	21.4121	21.8535	22.6589	22.3305	22.1055	22.4302	21.446	22.1018	21.879	21.6916	21.989	21.629	21.6714	21.7661	21.2783	21.9477	21.5095	21.78	22.1753	21.385	21.8662	22.1765	21.6085	22.1938	21.7336	21.8563	22.1348	21.5219	21.3966	21.9974	21.6468	21.941	21.5001	21.8589	22.4788	21.8702	21.8146	22.029	21.15	22.2442	22.6796	21.5713	22.2091	21.4499	21.4263	21.9199	21.7201	21.9562	21.806	21.4447	22.0266	21.3711	21.7787	21.5755	21.7526	21.9916	22.2646	22.1546	21.4852	21.8197	21.2918	21.8628	21.448	21.5884	21.7359	21.9904	21.9324	21.5808	21.3097	22.0869	21.8431	21.4567	21.9737	21.482	21.1095	21.8994	21.3999	21.9094	21.4102	22.1355	21.4788	21.8556	22.1689	21.4924	21.2195	22.2892	21.9483	21.3692	21.8852	21.3318	22.1678	20.9548	21.2269	21.3387	21.8872	21.8982	21.5868	21.6912	21.2999	21.6404	21.7496	22.0828	21.5638	21.1224	21.4116	21.07	21.7942
P60900	24.0789	24.0348	23.9992	24.142	23.8643	23.9421	23.9339	23.9032	24.2764	24.0509	23.7632	24.153	24.1379	23.8958	23.7187	24.0337	24.1322	24.4142	24.0078	24.3117	23.9414	23.8297	24.1079	23.7323	23.8438	24.1104	23.8271	23.9968	23.8891	23.8563	23.9254	24.0541	23.8871	24.149	24.1211	23.9516	23.8954	23.9526	23.9363	23.8333	24.1767	24.0929	23.9325	24.0148	24.0993	23.8045	24.0863	24.1018	24.223	24.4184	24.2525	24.2411	24.1193	23.9584	23.9337	23.8978	23.9329	24.126	23.6915	23.9693	23.8676	23.9099	24.089	24.0313	23.9205	24.2118	23.883	23.9081	24.2976	23.8676	23.9572	24.2301	24.1018	23.9834	23.9156	23.9023	23.9898	23.6965	24.0717	24.1333	24.078	24.1102	23.9353	24.4308	23.8818	23.7879	23.8907	23.9899	23.8819	23.9997	23.8403	23.791	24.0698	24.1241	24.1142	23.9792	23.9899	23.9307	24.1848	24.0019	23.9567	24.1636	23.934	23.9777	23.789	23.8547	23.8755	23.6273	23.8451	24.1568	23.7141	23.9292	24.0309	24.0913	23.9353	24.0172	23.8624	23.6091	23.7822	24.234	23.6426	23.8346	23.6112	23.8639	24.1061	23.7487	23.4662	23.8822	23.7437	23.8802	23.6677	23.6904	23.3079	23.9555	23.8367	23.6596	23.8248	23.9023	23.7484	23.7796	23.7382	23.9048	23.7889	24.0393	23.6415	23.815	23.8631	23.6109	23.9537	23.5746	23.6069	23.7378	23.6124	23.9025
P60953	20.1796	19.6968	19.9494	20.1995	20.1001	19.8169	20.0347	20.1672	19.833	20.1355	20.2095	20.0016	20.1194	20.0266	20.0644	19.5781	20.1445	20.2934	19.6955	19.9589	19.9903	19.9024	20.1489	19.8993	19.5894	19.79	19.9756	19.9079	19.8626	19.9726	20.1364	20.2977	20.1155	19.9513	20.1248	20.2892	19.945	20.2477	20.207	19.8229	19.6411	20.2658	20.245	20.0415	19.7723	20.2455	20.6291	20.0209	20.2407	19.9938	19.9768	20.1605	20.021	20.1267	19.701	19.8092	19.898	20.3861	20.2711	19.7873	19.9037	19.9223	20.1271	20.2956	20.3215	19.8994	20.1226	20.5282	20.8332	19.8419	19.8526	20.1204	19.9833	19.9279	19.7462	20.7155	20.0264	20.3669	20.1404	20.1694	20.3013	20.1731	19.7974	20.3818	19.973	19.9729	19.7591	19.9834	19.8335	20.1978	19.8328	20.2547	20.0229	19.9543	19.8936	20.5672	19.953	20.0818	20.1414	20.4549	20.6481	19.6423	20.1936	20.5086	20.1182	19.7984	20.5265	20.3292	20.497	20.0489	20.2687	20.1229	20.0538	20.3079	19.9503	20.1281	19.929	19.4333	20.3658	20.3092	20.1184	20.0091	20.1358	20.1435	20.0125	19.7141	20.2024	20.0432	20.4047	20.3068	20.2402	20.0071	19.8933	19.6464	20.2255	20.0574	20.2027	20.1101	19.8678	19.8525	19.6584	20.0997	20.3598	19.9031	20.2354	20.1043	19.8355	20.1825	20.1517	20.0713	20.2875	20.1399	19.836	19.7417
P61019	20.6455	19.864	20.6481	20.3192	20.4844	20.3922	20.2109	20.3315	20.2219	20.4617	20.1548	20.6225	20.5956	20.6574	20.0486	20.3588	20.6437	20.7999	20.3912	20.5505	20.4196	20.1458	20.5566	20.6617	19.9478	20.4562	20.6821	20.3474	19.6322	20.2391	20.6578	20.6911	20.3269	20.2736	20.6409	20.2222	20.3603	20.2828	20.4333	20.2534	20.3676	20.3833	20.585	20.4319	20.6492	20.6682	20.7526	20.6355	20.635	20.4221	20.3491	20.6285	20.2261	20.7032	20.3597	20.4495	20.3471	20.4635	20.4554	19.8911	20.3569	20.6747	20.1185	20.0292	20.195	19.4063	20.0801	20.26	20.1531	20.3859	20.2043	20.1038	20.5081	20.3055	20.2119	19.4818	20.3033	20.1118	20.3837	20.3329	20.4433	20.5029	19.7172	20.3358	20.3587	20.4967	20.5775	20.6869	20.6284	20.4319	20.1063	20.2296	20.5872	20.4684	20.7488	21.0765	20.2872	20.1572	20.3591	20.3441	20.2338	20.5399	20.3295	20.1496	20.1357	20.1346	20.2966	20.2309	20.214	20.3829	20.4324	20.6054	20.0048	20.4043	20.4897	20.3454	20.4331	20.3819	20.3257	20.3555	20.6109	20.2138	19.9278	20.61	20.8995	20.3969	20.0274	19.9092	20.6149	20.5825	19.7613	20.1686	19.8899	19.7612	20.1161	19.9773	20.0831	20.5647	20.0582	20.1253	20.2949	20.1997	19.3804	19.6386	19.9762	20.4173	20.3121	20.7932	20.5888	20.3268	20.2451	20.2154	20.2065	20.3324
P61026	23.0069	22.5606	23.558	22.8112	22.5861	22.9173	23.0313	23.1737	23.0652	23.204	22.7633	22.8381	23.2507	23.1847	22.81	22.9455	23.022	23.4451	22.6845	23.2588	23.2265	23.0324	23.2722	23.1193	23.3292	23.3168	23.2134	22.3136	22.926	22.9149	23.1083	23.0106	22.8136	23.2305	22.8092	22.9913	23.1186	22.9607	23.038	22.8566	23.1534	23.1784	23.0094	22.8486	23.3541	23.047	23.1928	22.8926	23.0859	23.5022	22.9862	23.3753	23.3726	23.1074	23.4611	23.2459	23.1688	23.3451	23.0971	23.0582	22.8881	22.706	22.6951	22.9736	22.8144	23.0616	22.8114	22.7708	23.0691	23.0333	22.8821	23.0679	23.1205	22.8962	22.7783	23.1546	23.2811	23.1962	22.928	23.035	23.2443	23.3193	23.0219	22.4639	23.194	23.0862	23.3968	23.349	22.7056	23.3008	22.9194	22.7636	23.209	23.1633	22.9538	23.0936	22.8381	22.6807	22.8985	23.0082	23.0041	22.9733	23.3679	23.4437	22.939	22.6504	23.126	22.8759	23.4215	23.484	23.2238	22.78	23.124	22.9327	23.3494	23.2162	23.3942	22.6562	23.0241	23.0011	22.9812	22.2721	22.9937	22.7516	22.7416	22.5736	22.5556	22.8429	22.9703	22.4754	22.5115	22.3604	22.3824	23.0776	22.7587	22.8292	22.6611	23.2253	22.8443	22.6666	22.9484	22.8001	22.8018	22.6095	23.0271	22.5094	22.8408	23.0927	23.0947	22.9294	22.6327	22.6804	22.8176	22.903
P61077;P61077-2;P61077-3	24.7409	24.5919	24.1402	24.3538	24.8373	24.5642	24.5421	24.5523	24.9715	24.6202	24.87	24.7123	24.7773	24.7104	24.6597	24.4979	24.5945	24.5231	24.5453	24.6459	24.5023	24.434	24.7398	24.6956	24.6971	24.4677	24.6074	24.418	24.5664	24.2816	24.8095	24.6577	24.3202	24.3796	24.6292	24.875	24.518	24.5971	24.9355	24.278	24.7047	24.5669	24.6635	24.0901	25.0313	24.5725	24.665	24.5551	24.5398	24.6816	24.8692	24.7636	24.1383	24.587	24.5283	24.5889	24.6396	24.7806	24.5758	24.7803	24.1445	24.4959	24.7689	24.1981	24.4002	24.2321	24.663	24.5803	24.4742	24.637	24.563	24.4178	24.3556	24.5715	24.5794	24.1856	24.6975	24.8195	24.4101	24.8213	24.5519	24.9372	24.6366	25.0661	24.5828	24.4116	24.7549	24.5885	25.0013	24.8201	24.4741	24.8687	24.0715	24.5195	25.2102	24.5694	24.5667	24.3199	24.6974	24.4365	24.7446	24.6373	24.4806	24.553	24.6929	24.5176	24.4318	24.5736	24.7482	24.5396	24.4801	24.6505	24.826	24.8642	24.6936	24.6434	24.8619	24.1479	24.7252	24.4107	24.2226	24.6313	24.8417	24.8337	24.9128	24.6288	24.0555	24.5531	24.4315	24.7678	24.5518	24.4489	24.0064	24.5501	24.5582	24.347	24.6788	24.6381	24.7675	24.3978	24.4108	24.5349	24.5901	24.6093	24.4217	24.5426	24.6799	24.8067	24.7434	24.4294	24.6223	24.6298	24.5203	24.9687
P61081	21.9573	22.4123	21.8399	22.2716	22.3699	22.5317	22.4012	22.3294	22.6303	22.3761	22.3985	22.3138	22.5501	22.3025	22.316	22.3399	22.3763	22.6049	22.3408	22.2483	22.3414	22.2095	22.8209	22.6131	22.1427	22.2955	22.347	22.3111	22.0977	22.1037	22.6856	22.2743	22.2934	22.5167	22.468	22.6619	22.4536	22.328	22.5527	22.2303	22.5138	22.3614	22.1721	22.5895	22.6614	22.111	22.2393	22.2762	22.4515	22.7453	22.1205	22.4066	22.6317	22.4532	22.3028	22.8218	22.6047	22.3522	22.1929	22.3023	22.3679	22.4655	22.575	22.2576	22.4992	22.0068	22.4003	22.4969	22.6552	22.1978	22.1409	22.2872	22.6428	22.5315	22.5089	21.8984	22.3932	22.644	22.5158	22.2431	22.4807	22.433	22.4032	22.4611	22.6246	22.5347	22.5687	22.3609	22.8115	21.9599	21.97	22.3357	22.5333	22.5162	22.819	22.1975	22.2027	22.2011	22.4643	22.3657	22.1757	22.3791	22.248	22.1676	22.4321	22.4947	22.3368	22.3166	22.4305	22.383	22.4312	22.1304	22.5177	22.0617	22.4789	22.3064	22.4533	22.4338	22.211	22.2297	22.3332	22.2023	22.2233	22.0589	22.3601	21.9953	21.8226	22.1602	22.2618	22.2783	22.3154	22.2428	22.0314	22.2789	22.1758	22.0509	22.4927	22.0081	22.2302	21.9949	22.1128	21.8299	22.1399	22.1652	22.398	22.4961	22.1718	22.3493	22.2614	22.1815	22.2159	22.0697	22.1058	22.6653
P61086	17.7382	17.9947	17.3672	17.7573	17.6986	17.5724	17.7303	17.456	17.9048	17.8797	17.7365	17.8184	17.5783	17.712	17.8995	17.9051	17.6119	16.711	17.8543	17.885	17.4914	17.9311	17.6696	17.4376	17.7996	17.7344	17.6805	17.8926	17.296	17.6289	17.4526	17.1317	17.7709	17.6869	17.7421	17.6206	17.6522	17.8491	17.6355	17.6441	17.9219	17.6336	17.8603	17.7472	17.4893	17.8474	17.3648	17.518	17.5403	17.2352	17.4223	17.0235	17.5494	17.6918	17.2918	17.6427	17.79	16.7725	17.7574	17.826	17.5011	17.8848	17.1978	27.0143	17.693	17.6579	17.6877	17.61	17.3309	18.0051	18.2	17.8922	17.8351	17.5479	17.7249	17.7876	17.6361	17.7433	17.5713	17.9742	17.8494	17.4764	17.6718	17.6882	17.4418	17.9236	17.8882	18.093	18.0189	17.3029	17.3817	17.3898	17.6946	17.8812	17.6674	17.4991	17.8946	17.7404	17.755	17.7067	17.7779	17.8767	17.5168	17.4513	17.6129	17.5715	17.411	17.5631	17.6178	17.7112	17.7021	17.7382	17.857	17.5916	17.6297	17.7054	17.723	17.4406	17.7053	17.9903	17.698	18.0068	17.7365	17.9139	17.8355	17.7222	20.5339	18.0306	18.0116	18.046	18.0306	17.7948	27.2943	17.8609	17.8287	17.4207	17.879	17.5639	17.7658	17.8135	17.9415	17.6348	17.6007	17.9561	17.9384	17.8026	17.9868	17.799	18.0464	17.7669	17.6255	17.7777	17.7494	17.9933
P61088	24.5305	24.6173	24.4236	24.5614	24.6946	24.6643	24.8855	24.7922	24.5752	24.0946	24.8476	24.0596	24.5294	24.2275	24.7862	24.297	24.681	24.405	24.3253	24.2675	24.3754	24.6928	24.6691	24.7311	24.5387	24.463	24.9105	24.1206	25.0377	24.039	24.3102	24.8388	23.9967	24.7455	24.6309	24.6745	24.8295	24.9732	25.0842	24.3159	24.7051	24.8025	24.4588	24.1519	24.7563	24.3221	24.6007	24.3204	24.7233	24.6012	24.7485	24.039	24.4901	24.3003	24.6274	24.4859	24.6899	24.7778	24.8835	24.0126	24.325	24.0551	24.4844	24.6423	24.5362	24.6059	24.6955	24.6764	24.5896	24.856	24.4766	24.7389	24.8241	24.8122	24.928	24.7134	24.6631	24.7852	24.6486	24.4595	24.8039	24.8456	24.7938	24.497	24.6763	24.4714	25.0126	24.3226	24.7822	24.7898	24.6417	24.6739	24.4544	24.8948	24.8369	24.6248	24.5689	24.495	24.5431	24.916	24.947	24.355	24.7479	24.633	24.8966	24.5612	24.0166	24.6107	24.6506	24.5718	24.5003	24.7045	24.7142	24.7366	24.7785	24.3522	24.7788	24.4846	24.558	24.5456	24.8361	24.7195	24.9763	24.8291	24.9793	24.5355	24.4493	24.2556	24.5669	24.9894	24.7296	24.9081	24.4394	24.6806	24.4245	24.4955	24.5292	24.477	24.4022	24.2499	24.5362	24.5348	24.6009	24.5937	24.5522	24.3987	24.5576	24.3374	24.6148	24.6346	24.6233	24.7368	24.7668	24.7413
P61163	22.7654	22.6717	22.7129	22.2969	22.5756	22.6825	22.3783	22.2816	22.7843	22.4202	22.536	22.8904	22.3385	22.9358	22.4966	22.7572	22.7182	22.8138	23.0343	22.0688	22.6679	22.4619	22.7708	22.7064	22.8673	22.5074	22.337	22.6814	22.5949	22.7946	22.6098	22.5914	22.9091	22.9047	22.4872	22.2595	23.5335	22.3035	22.3451	22.7705	22.7954	23.5986	22.3949	22.9402	22.5931	22.7821	22.18	22.8759	24.2675	23.0968	22.7447	22.6766	22.4121	22.8299	22.6182	23.0665	22.8817	22.308	22.2739	22.5528	22.6426	22.6074	22.6656	22.7473	22.7356	22.4187	22.6819	22.5728	21.8676	21.9328	22.3655	22.4773	22.7027	24.4532	22.4444	22.151	22.6824	22.305	22.4766	22.613	22.6725	22.9691	22.8979	22.6354	22.7334	22.8636	22.6052	22.8471	22.6493	22.2356	22.0235	22.3851	22.9439	22.1779	22.2349	22.1797	22.3323	22.1554	25.115	22.3371	22.1638	22.8986	22.3733	22.7922	22.4348	22.7048	22.9827	22.5328	22.7321	21.8021	22.4951	22.7155	22.8332	21.6659	22.4335	22.715	22.8193	22.7049	22.7816	22.4884	22.3038	22.4606	22.2632	22.5656	22.4411	22.4368	22.5249	22.728	22.3858	21.8626	22.1757	21.8424	22.0902	22.0841	22.7325	22.5499	22.6388	22.4846	22.6677	22.4424	22.5095	22.5498	22.928	22.2402	22.6769	22.8911	22.6721	22.1963	22.7006	22.6902	22.6553	22.2579	22.3354	22.3562
P61201	22.3548	22.004	22.1486	21.876	22.4673	22.3365	22.2909	22.2146	22.5256	22.3319	22.1656	22.4335	22.2572	22.1516	22.0997	22.4313	22.1024	22.2214	22.3812	22.4443	22.2853	21.9519	22.3468	22.38	22.2247	22.2779	22.2143	22.297	22.0568	22.125	22.3868	22.3632	22.3713	22.283	22.113	22.3039	22.3617	22.396	22.4853	22.1271	22.5391	22.3746	22.3238	22.4099	22.3438	22.0619	22.2157	22.4407	22.2886	22.6014	22.4712	22.3863	22.4233	22.3653	22.5125	22.6087	22.3321	22.5078	22.4063	22.0734	22.4248	22.2978	22.3218	21.8242	22.1625	22.4462	22.3397	22.2135	22.0991	22.3017	22.2547	22.3412	22.4162	22.3701	22.2572	21.9674	22.3532	22.0955	22.2938	22.2184	22.2359	22.4266	22.4102	22.2552	22.4441	22.26	22.4008	22.647	22.3163	22.3081	22.4248	22.1322	22.5077	22.0105	22.2956	22.2331	21.9361	22.1277	22.3694	22.2647	22.5216	22.3863	22.2777	22.217	22.153	22.2956	22.1196	22.1243	22.2731	21.764	22.1513	22.2327	22.541	22.1368	22.412	22.2776	22.429	22.3264	22.1415	21.9447	22.1784	22.3124	22.1391	22.2047	22.4112	22.1482	21.4475	22.0237	22.0864	22.0409	22.3532	22.1631	21.5168	22.1214	22.197	22.1142	22.2003	21.8985	21.9935	21.9946	22.2226	22.3364	22.0129	22.0052	22.1619	21.9991	22.0601	21.8581	22.2672	22.3543	22.2119	22.0571	21.8324	22.1431
P61204;P84077	21.6917	21.2246	21.404	21.4986	21.3403	21.3881	21.2825	21.7103	21.0745	21.1592	21.5318	21.321	21.4526	21.4685	21.4161	21.5616	21.6073	21.7729	21.5764	21.8704	21.2049	21.6719	21.6965	21.4944	22.0947	21.1402	21.7078	21.4062	20.8669	21.2386	21.3448	21.3569	21.2716	21.4802	21.5035	21.1386	21.3668	21.1907	21.3977	21.2979	21.3555	21.4909	21.6386	21.3472	21.3187	21.3755	21.8199	21.4815	21.4561	21.2952	21.4982	21.577	21.5338	21.3671	21.4782	21.1286	21.0803	21.3577	21.2134	21.4217	21.6338	21.1783	21.6177	21.3481	21.2431	21.7005	21.1709	21.5002	21.3276	21.5469	21.3429	21.3089	21.6698	21.3436	21.0493	21.8261	21.2757	21.3925	21.1548	21.629	21.672	21.4408	21.4307	21.3076	21.1445	21.641	21.5711	21.5931	21.3713	21.5919	20.9922	21.6059	21.357	21.2981	21.6578	21.6812	21.0545	21.0433	21.3556	21.4023	21.5171	20.948	21.4975	21.5244	21.4796	21.0785	20.8108	21.4278	21.3216	21.2412	21.4916	21.324	21.4984	21.06	21.0804	21.35	21.4849	21.3899	21.3681	21.1688	21.4046	21.3944	21.7023	21.4413	21.5841	21.3403	21.3583	21.442	21.261	21.4814	21.0892	21.2442	21.3302	21.774	21.2791	21.7128	21.3161	21.4591	21.257	21.2482	21.4861	21.1093	20.85	21.0061	21.2299	21.0577	21.2866	21.8851	21.1032	20.8582	21.0318	21.0168	21.1734	21.3568
P61221	19.5055	19.3341	19.7994	19.5287	19.343	19.4385	19.5333	19.5404	19.4579	19.2254	19.5104	19.1816	19.5149	18.9225	19.4795	19.2411	19.0923	19.3416	19.1481	19.859	19.1562	19.4947	19.0755	19.2583	20.0481	19.3838	19.4605	19.1944	19.2868	19.3344	19.3899	19.6036	19.4412	19.3897	19.7506	19.3853	19.4416	19.4153	19.5924	19.5809	19.8372	18.7356	19.5812	19.1595	19.6506	19.5203	19.8306	19.2131	19.5563	19.3036	20.0209	19.3114	19.2265	19.4994	19.1552	19.8335	19.5687	19.5359	19.3628	19.6218	19.011	19.5689	19.2429	19.8271	19.6138	19.837	19.6209	19.7382	19.7949	19.9819	20.0229	19.3404	19.0992	19.4954	19.3019	19.2618	19.4737	19.3442	19.1347	18.8908	19.226	19.6747	19.7839	19.4581	19.0186	19.0589	19.1242	19.1647	19.4239	19.4646	19.6381	19.5582	19.0008	19.452	19.6131	19.3878	19.4123	19.4344	19.0284	19.5285	19.731	19.5114	19.3584	19.9873	19.1973	19.3057	19.971	19.4494	19.1254	19.4721	19.9018	19.0998	19.9139	19.6303	19.5078	19.1096	19.4028	19.0308	19.71	19.7904	19.2944	19.7096	19.0863	19.1528	19.0544	19.5095	19.7002	19.256	19.5891	20.0065	19.5635	19.2481	19.5837	19.272	19.2731	19.9048	19.4297	19.9639	19.477	19.3821	19.1755	19.6089	19.5259	19.8662	19.7629	19.6684	19.4112	20.0159	19.8771	19.675	19.7904	19.6303	19.3676	19.1978
P61457	23.2697	23.5564	23.1087	23.7014	23.2251	23.2803	23.3729	23.4887	23.2078	22.3443	23.4387	22.9623	23.0262	22.7584	23.3273	22.8524	23.3019	22.6013	22.233	22.5442	23.0952	23.1609	23.3452	23.0987	22.9925	23.2558	23.4051	22.7343	23.0301	23.0475	22.9419	23.4727	23.2194	23.3264	23.5688	23.2467	23.3185	23.5326	23.6313	23.3277	22.9914	23.0122	23.2935	22.8118	23.0541	23.1109	22.6377	23.2013	23.3262	22.5385	22.6032	23.1901	23.2293	23.0024	23.2557	22.0943	23.1076	23.2287	23.5117	23.0572	22.8921	23.0162	23.18	23.0796	23.3597	23.1416	23.1493	23.481	23.5784	23.3342	23.3471	23.1247	22.6164	23.4743	23.4109	23.5575	23.2604	23.4801	22.9532	23.4705	23.4683	23.4141	22.5616	23.6512	23.2994	23.1397	23.4266	22.3765	23.2574	23.3737	23.3156	23.5037	22.5279	22.978	23.4175	23.4364	23.1626	23.4876	23.2249	23.4128	23.4381	23.0873	22.8307	23.2698	23.3872	23.3246	23.1248	23.3854	23.1136	23.2209	23.2161	23.3747	22.6851	23.4744	23.5835	23.0567	23.2881	22.9543	23.1951	22.7139	23.2514	23.5385	23.0338	23.6032	23.4379	23.4196	23.1841	23.1232	23.225	22.8445	23.4946	23.2158	22.9443	22.2229	23.026	23.2032	23.3118	23.0171	23.4546	23.3239	23.3154	23.2987	22.5467	23.5564	23.5566	23.2449	23.1813	22.9313	23.4094	23.4369	23.5319	23.1136	23.3063	23.3504
P61586	22.4473	21.7941	22.0853	22.2557	22.5892	22.2221	22.1087	22.1431	22.0439	22.1314	22.0139	22.6312	22.0159	22.0306	21.8709	22.34	22.4366	22.5429	21.6861	22.3029	22.1794	22.2251	22.304	21.7425	22.1217	22.3188	22.3593	22.0539	22.0866	21.606	22.0596	22.4999	22.1371	22.4621	22.3379	22.3959	22.1814	22.1118	22.4329	22.1017	22.0987	22.4285	22.1045	22.1086	22.2949	22.1255	21.9348	22.2636	22.3154	22.8757	21.9611	22.427	22.1701	22.1962	22.3532	21.7454	21.7542	22.2255	21.998	22.2193	22.0926	21.925	21.866	21.5578	22.2738	22.165	22.3603	22.0786	22.2633	22.0444	21.8422	21.9211	22.3793	21.9904	21.8445	21.7962	21.7617	21.9847	22.1936	22.3016	22.5253	22.3087	22.0902	22.4942	21.9875	21.7018	22.2501	21.5472	21.448	22.5833	21.7239	22.1779	21.9329	22.0603	22.3606	22.6666	22.2461	22.2127	22.2879	22.3702	22.5779	21.6813	22.1238	22.0397	22.358	21.9195	22.0717	21.8916	22.2767	22.5511	22.6487	22.3596	22.2114	22.5402	21.9941	22.1055	22.1361	21.4305	21.781	22.095	22.3772	21.9983	22.0899	21.8563	22.1448	21.9743	21.3516	22.0634	22.3461	22.0047	21.9508	21.9095	21.75	21.8125	21.8808	22.1534	21.6205	22.0749	22.0693	22.1135	22.1633	22.2182	22.0821	21.8562	21.8448	21.9354	22.1279	22.0999	22.0938	21.6946	21.7381	21.8009	21.6506	21.8389
P61604	24.0403	24.4282	23.4418	23.7099	24.1836	23.9341	24.219	23.7873	23.5707	23.1673	24.1832	23.5003	24.0143	24.2359	24.8598	23.8315	23.7768	22.9521	23.8173	22.8179	23.8296	23.8901	23.4067	23.9105	24.0751	23.9135	24.2281	24.4377	23.2344	23.549	23.5711	23.8436	23.7861	23.6228	24.0161	24.0205	23.9829	23.9125	23.5377	24.2587	23.5113	23.2721	24.09	23.702	23.7778	24.2929	24.1068	23.8776	23.5819	22.7497	23.1797	22.8393	23.9666	23.7078	23.5242	22.9863	24.4483	23.6914	24.1345	23.771	22.8923	23.647	24.1109	24.0851	24.3609	23.5028	24.5264	24.2933	23.8953	23.8752	23.5993	23.3175	23.0629	23.8649	24.3906	24.4228	23.8317	24.5302	24.3186	24.3945	23.6546	23.5715	23.5205	23.46	23.9427	24.279	23.5605	23.6806	24.4349	23.9856	24.2383	24.6827	22.6351	23.7344	24.1942	23.7442	24.1694	24.2701	24.1873	23.797	23.5684	23.3903	23.3707	23.2335	23.7226	23.9553	23.6607	24.3669	24.0748	24.1225	23.4138	24.1437	24.1177	23.6062	24.1443	23.7308	24.0183	23.6492	24.2875	23.6805	24.2986	24.8307	23.057	23.8738	24.1672	24.9659	25.3236	24.6015	24.3449	24.3845	25.2401	24.8437	25.2109	23.9739	24.8851	24.303	25.2734	24.0523	25.6115	25.1402	24.3668	24.553	24.3965	24.5328	24.809	24.4286	24.651	23.1568	24.2632	24.6772	25.0544	24.5833	24.6938	24.5955
P61758	20.1327	20.1301	20.2025	20.5752	20.1216	19.3671	20.4136	19.763	19.9726	20.3971	20.1897	19.8758	20.093	20.3464	20.3633	19.9588	20.1477	20.6094	19.9804	20.0161	20.0571	20.2472	20.5612	20.5197	20.4477	20.5724	19.7853	19.966	20.1232	20.0832	20.4757	20.4759	20.3094	19.9339	20.0045	19.8759	20.6703	20.7017	20.3297	20.5951	20.1159	20.2368	20.3935	19.8557	19.8016	20.0444	20.427	20.3544	20.4527	20.1286	20.4631	19.9297	20.4658	20.3401	20.4324	20.3253	20.1358	19.5249	19.6945	20.101	20.3143	19.9803	19.7621	20.5347	20.2398	20.8151	20.5312	20.7167	20.6333	20.7128	20.1263	19.9354	20.1271	20.1704	20.1144	20.6249	20.1225	20.188	19.9494	20.386	20.2476	20.2624	19.8943	20.3068	20.7614	19.8218	20.5345	19.6966	19.8411	20.4727	20.0168	19.6754	20.632	19.9589	20.2918	20.5002	20.3634	19.9099	19.8735	20.8609	20.1596	19.9586	19.9847	19.8909	19.8983	20.2408	20.4568	19.8333	20.4736	20.5392	19.9251	20.5589	20.1155	20.3574	20.2451	20.3808	20.705	19.8842	20.4867	20.3678	20.4499	19.8055	20.2438	20.2972	20.2828	20.3435	20.2468	19.6875	19.7675	20.4288	19.8236	20.4597	20.0936	19.9419	20.1002	20.179	20.5	20.0003	20.0531	20.3537	20.4852	20.3091	19.8971	20.0314	20.1168	20.0583	19.7205	20.5308	20.3962	20.2088	20.1903	20.27	19.6069	20.1439
P61970	24.991	23.5856	24.0856	24.3575	24.7664	24.4245	24.8452	24.7733	23.5474	23.4642	24.5828	24.5393	24.409	24.1343	24.2309	24.8128	24.5606	23.6887	24.2894	24.1489	24.4172	24.3456	24.3206	24.5272	23.9142	24.3789	24.6519	24.4241	24.3497	24.0417	24.5464	24.9768	24.0979	24.3671	24.5846	24.6777	24.6378	24.9641	24.7893	24.1672	23.5465	23.9156	24.5267	24.1971	24.3055	24.1199	24.5009	24.7883	24.3787	24.1613	24.7861	24.4685	24.2767	24.3731	24.2851	23.6367	24.28	24.3751	24.5921	24.1017	24.3047	24.4179	24.6106	23.4592	24.5251	23.8633	24.6695	24.6093	24.8163	24.8107	24.1612	23.7087	24.0439	24.2978	24.1728	23.7194	24.0927	24.0216	24.0574	24.6832	24.5366	24.4131	24.3811	24.72	24.5093	24.2476	24.4564	23.9382	24.0696	24.4091	24.4885	24.3965	24.1511	24.1271	24.6545	24.7436	24.314	24.5522	24.5678	24.7517	24.8612	23.4657	23.6564	24.1886	24.416	24.128	23.8461	24.3527	24.3059	24.0864	24.4502	24.275	24.49	24.4684	24.493	24.5837	24.4695	24.2573	24.0515	24.354	24.6965	24.4979	24.5084	24.4048	24.7835	24.7961	23.8247	24.1508	24.5454	24.4288	24.7706	24.4914	23.5877	23.6651	24.2686	24.0149	23.9594	23.9789	24.1703	24.5425	24.5127	24.3812	23.8771	24.2989	24.0482	24.1119	24.1839	24.0467	24.3391	24.5115	24.4107	24.2786	24.2162	24.613
P61978;P61978-2;P61978-3	21.7099	21.7008	21.6257	21.3519	21.7806	22.3815	20.8499	21.3242	20.8691	21.5452	21.785	21.8403	20.6573	21.7738	21.2861	22.0363	21.5754	21.0976	20.5608	19.0276	20.8642	21.3233	21.6963	21.3123	19.4568	22.0113	20.9521	21.428	21.1399	21.8394	21.9261	21.7333	21.267	21.5663	21.7875	21.1683	21.5447	21.4921	21.4837	21.6622	21.0472	21.1299	21.148	21.5091	21.6286	21.7455	21.2966	21.9651	21.7315	21.2584	20.661	21.0844	19.5142	21.109	21.4064	20.8367	20.3277	22.1042	22.6267	21.7706	21.5522	21.9231	22.2623	21.4529	21.1384	21.9587	21.4586	20.4867	23.4032	20.7266	23.3657	20.5335	20.9179	21.5672	21.6557	20.4539	21.1065	20.8558	21.7321	22.0284	21.2968	21.0162	20.8705	19.2997	20.8978	21.3407	21.4631	21.9781	20.6719	21.8821	21.3618	22.1724	21.5264	21.9267	19.1072	22.9056	21.3562	21.1554	21.6708	21.3324	22.4413	20.6664	22.0488	21.2519	22.0781	21.5607	21.963	21.401	21.3524	22.4361	22.1877	21.5454	21.0286	21.4502	21.3541	21.6843	21.2592	19.5571	21.0944	20.4059	20.7603	21.4312	21.4446	21.8066	21.0814	21.5921	21.7947	21.3675	20.8099	20.3712	20.6454	21.4076	21.3481	21.5809	21.808	21.7694	21.5079	21.6521	21.5752	21.7323	20.9585	21.2115	21.4567	20.9454	21.0494	21.5582	21.3351	20.5996	22.0561	20.7109	20.8765	19.4764	21.8397	21.0431
P61981	26.3313	27.0571	26.7381	26.2422	26.6201	27.0976	26.4699	26.4721	27.0697	27.2924	26.4311	26.652	26.4542	26.2792	26.5015	26.4771	27.0662	26.4331	26.8955	26.2833	26.6597	26.9266	27.4179	26.9218	25.7973	26.8755	26.4882	26.7364	26.5277	26.9644	26.761	26.6115	26.1089	26.5554	26.1121	26.0382	27.0302	26.9293	26.4827	26.6986	26.5923	27.4273	26.1445	26.5451	26.9181	25.9745	26.2544	26.4413	27.2441	27.085	26.4764	26.6302	25.8863	26.8992	26.0462	26.8165	26.8808	26.4117	26.5182	26.3751	26.608	26.9985	26.0883	27.1969	26.5852	26.0265	26.1629	26.661	26.0382	26.0452	25.5319	27.6161	26.7872	27.1712	26.7188	26.9821	26.2032	26.3954	26.1919	26.5697	26.9341	26.4695	26.9473	26.9096	26.7906	26.9129	26.66	25.917	26.7515	26.3011	26.3306	26.1218	27.0806	26.9688	26.9074	26.3007	26.4729	26.4302	26.8369	26.6617	26.74	27.8786	26.8832	26.3937	26.0551	26.2551	26.9707	26.701	26.7175	26.2672	26.3752	26.3877	26.698	27.1894	26.7739	26.7826	26.6617	26.8617	26.6902	26.5942	26.8142	26.859	26.3992	26.8189	26.798	26.4526	26.5783	26.6417	26.3923	25.8563	26.3553	26.4515	26.9039	26.5118	26.6903	26.1711	26.6925	26.5179	26.3522	26.4061	26.2631	26.7368	26.2287	26.6027	26.5172	26.7191	26.8361	25.9816	27.3932	26.7581	26.74	26.3264	26.6646	26.4119
P62081	20.774	20.3706	19.8037	20.4436	21.0535	21.1839	20.518	21.2689	20.0078	20.4372	20.9866	20.9497	20.3528	20.4122	20.0588	20.5197	20.2755	21.6074	20.2947	20.3215	20.7753	19.9643	20.6434	20.394	19.8712	20.0232	20.2883	20.2613	20.3743	19.7309	20.5964	20.7236	21.0342	20.6121	20.3479	20.4658	20.8041	20.2944	21.3207	21.1816	19.9486	20.0333	20.2932	20.7352	19.9735	20.0807	20.5851	20.1627	20.6516	21.0455	19.5312	20.2349	20.8824	20.24	20.1759	20.7817	20.2365	20.0081	19.9869	20.5384	19.8038	19.9563	21.0054	21.2966	20.422	19.0187	20.3221	20.5805	20.3884	21.02	20.8351	20.4744	20.8163	20.2601	21.2745	20.1607	19.4724	20.8299	19.9176	20.4057	20.2127	20.2926	20.1411	20.427	20.3005	20.4699	19.9648	20.7822	20.0482	20.8876	20.3336	19.2322	19.8236	19.2337	20.678	21.0796	21.0523	20.2804	20.2737	20.473	21.3102	20.1253	20.3379	20.7835	20.5128	20.7187	20.3066	20.149	20.4221	19.9387	20.4822	19.8304	20.1426	19.5394	19.7682	20.1805	19.9736	20.8451	19.7308	20.5973	20.3237	19.9235	20.3754	19.8509	20.5059	20.1762	20.4317	19.9929	19.6899	20.331	20.373	21.3864	20.0558	20.1743	21.3132	19.9985	20.4738	20.106	19.1812	20.199	20.2478	20.5169	20.3225	20.2215	20.0062	19.9814	19.8357	20.4392	19.6912	20.2195	19.9506	20.0258	19.4512	19.7918
P62140	23.6711	23.3214	23.5561	23.045	23.8097	23.7879	23.8225	23.5356	23.4773	23.5656	23.6625	23.4023	23.5161	23.4851	23.5777	23.4695	23.691	23.2199	23.4541	23.2335	23.456	23.6658	23.9309	23.5716	23.2843	23.6399	23.515	23.6726	23.4546	23.3195	23.3427	23.5965	23.3249	23.6551	23.6226	23.5694	23.7036	23.8368	23.6561	23.6889	23.6671	23.5417	23.4923	23.5746	23.6472	23.4696	23.3803	23.6973	23.731	23.7589	23.3092	23.3465	23.2774	23.616	23.4207	23.6893	23.659	23.3855	23.4946	23.2349	23.4612	23.5406	23.4088	23.7692	23.7614	23.512	23.6096	23.5968	23.4912	23.5808	23.056	23.5904	23.842	23.8383	23.5151	23.6232	23.722	23.3187	23.7003	23.6865	23.7507	23.6997	23.5015	23.4105	23.4462	23.4735	23.6279	23.2003	23.4832	23.743	23.1434	23.6169	23.5363	23.6563	23.4322	23.5633	23.6542	23.5625	23.7902	23.5147	23.7566	23.4884	23.4144	23.2687	23.527	23.4198	23.438	23.3295	23.3312	23.4584	23.5733	23.569	23.4961	23.5045	23.39	23.5756	23.6105	23.5241	23.2615	23.4153	23.4494	23.7243	23.2474	23.6077	23.5615	23.4159	23.58	23.3631	23.7292	22.8876	23.5185	23.5696	23.386	23.3231	23.7619	23.3872	23.4595	23.2165	23.3681	23.4663	23.5231	23.6124	23.343	23.4995	23.2886	23.4182	23.467	23.115	23.6575	23.5221	23.484	23.3778	23.3561	23.3358
P62191	22.7083	23.5547	22.4945	22.4576	23.0752	23.0186	22.8893	22.573	23.0817	23.251	23.0472	22.8418	22.3991	22.7008	23.124	22.7305	22.5462	23.0861	23.0178	22.56	22.6512	22.5843	22.6958	22.8334	22.6944	22.4694	22.4893	22.7033	22.8347	22.6275	22.6665	22.6868	23.0076	22.6783	22.4942	23.2919	23.0308	23.33	23.0393	23.5265	23.4897	23.0581	22.6904	23.0755	22.9276	22.493	23.1702	22.4671	22.8112	23.1702	22.7132	22.5387	22.7621	22.8576	22.8067	23.0937	22.8573	22.9002	22.9681	22.8011	23.0415	22.6012	22.7773	23.3606	22.5978	22.5006	23.3331	22.5542	23.4181	22.8863	23.0127	22.8035	22.9995	23.2228	23.6833	22.778	22.6935	22.4573	22.7545	23.2631	22.7386	23.0486	23.1987	22.563	22.6131	22.9685	23.0639	23.3086	22.9728	23.0589	22.6251	22.6815	23.0727	22.7343	22.5956	22.6669	23.2883	23.5462	23.3354	23.4125	23.2134	23.066	22.7099	22.5254	23.0638	22.9071	22.5314	22.4755	22.698	22.357	22.5018	22.6803	22.6023	22.7202	22.6197	22.8473	22.736	23.0132	22.6301	22.5096	22.4207	22.7126	22.5542	22.5166	22.7139	22.4858	22.5766	22.3763	22.7874	22.7077	23.2593	23.7521	21.7768	22.5851	23.1498	22.9902	22.6505	22.5447	22.2973	22.3586	22.4444	22.9827	22.9809	22.4945	22.5126	23.0568	22.5581	22.5919	22.9798	22.8127	22.5742	22.6346	22.6563	22.3245
P62195;P62195-2	21.9277	22.0526	22.8245	21.1434	22.1881	22.0345	22.0027	21.8876	22.5475	22.9621	22.1505	22.4254	21.7746	21.8611	21.5282	21.919	22.2225	22.0741	22.1495	21.4595	22.2127	22.363	22.1484	21.9313	22.1508	22.7488	21.91	22.4311	22.297	23.0102	21.0362	22.0829	21.624	22.7811	21.9114	21.7139	23.0631	22.3498	22.2699	21.9973	22.6711	22.4418	21.9555	22.1236	22.1753	22.0346	22.3779	21.6503	22.4171	22.674	22.3325	22.2825	21.9061	22.0691	22.1909	22.4896	22.4823	22.1106	21.6581	22.0328	22.0247	22.8135	21.2381	22.3662	21.9796	22.4725	21.6375	21.7738	21.4387	22.0092	21.625	22.7005	22.7096	22.2444	21.9806	22.388	22.1436	21.4245	22.5943	22.0927	22.3864	21.793	22.2848	22.1269	21.8075	22.1872	22.3703	23.0507	22.5293	21.0211	21.7868	22.0868	22.4511	22.0232	21.902	21.9431	22.3215	21.7885	22.1419	22.1248	22.1053	22.9645	22.3321	21.3456	22.7151	21.8752	22.5414	21.6511	21.5299	23.0464	22.2351	21.7203	21.8134	22.0868	21.7327	22.0203	21.8381	22.0058	21.5961	20.4114	21.6427	22.1983	21.2507	22.0101	22.0593	22.8536	22.9904	22.1847	21.9707	21.6494	22.3802	22.1078	22.4034	22.0551	22.0133	22.2938	22.4412	22.1525	21.6579	21.4836	22.1733	21.9353	22.3477	22.103	21.6016	22.0754	22.0775	21.1919	22.5605	22.0683	22.3129	22.3317	21.9623	22.274
P62249	21.4648	21.7353	21.598	21.2943	21.6575	22.1058	21.101	22.0176	21.7716	21.8996	21.9582	21.5302	21.4253	21.8496	21.6824	21.6229	21.8426	22.234	21.3187	21.2648	21.981	21.9501	21.9324	21.9331	20.2809	22.1092	21.2966	21.4649	21.677	21.1207	21.6036	21.5815	21.3739	21.6326	21.3043	20.9877	21.6676	21.6628	22.4631	22.3517	21.7943	21.5683	20.8973	21.1988	21.5138	21.4875	21.8059	21.4346	21.8828	22.4984	20.7465	21.3954	21.4921	21.7102	21.4011	22.5318	21.4256	21.6949	21.6168	21.7635	21.3204	21.4717	21.5313	22.4452	20.8426	21.6398	20.821	21.0072	21.3612	21.4577	21.4497	21.5951	22.56	20.9981	21.7212	23.2152	21.1159	21.2533	21.1427	21.9605	21.6235	21.9998	21.8435	21.628	21.5019	21.8378	21.2141	21.9875	21.4174	22.3599	21.6549	21.274	21.6545	21.353	21.115	22.2677	21.2497	20.4372	20.7268	21.3943	22.6503	21.661	21.0854	20.8624	20.8018	21.2977	22.2203	20.407	21.3777	22.4804	21.651	21.4342	20.9335	21.322	21.1646	21.789	21.5734	22.0675	21.0909	22.0396	21.6104	21.1541	21.3491	21.0046	20.9134	21.0114	21.6358	21.3345	21.2273	21.6551	20.8277	22.4127	21.8051	21.5819	21.7118	20.8308	20.624	21.6342	21.0501	21.3743	21.0307	21.7032	21.7085	21.3788	21.2184	21.3151	21.3178	21.5797	21.5653	20.9575	20.3849	21.7764	21.376	20.7871
P62258	27.2297	26.8393	26.9639	27.2359	27.1307	27.1685	27.1995	27.237	27.4095	27.1959	27.1592	27.242	27.2568	27.1989	27.1905	27.3206	27.4944	27.381	27.4717	27.1633	27.2201	27.3329	27.36	27.3134	27.208	27.4016	27.3072	27.2664	27.2958	27.3402	27.4276	27.244	27.0354	27.0424	27.1482	27.0549	27.2322	27.2267	27.3296	27.0605	27.2347	27.3091	27.1704	27.326	27.2461	27.1626	27.2337	27.3486	27.3962	27.645	27.4209	27.5872	27.2547	27.3223	27.411	27.1843	27.4093	27.3617	27.3936	27.3307	27.447	27.4199	27.3555	27.1651	27.0982	27.1529	27.0811	27.1252	26.8942	27.1208	26.9568	27.3967	27.435	27.2783	27.0122	26.8359	27.1424	26.9935	27.4605	27.3428	27.499	27.5564	27.5086	27.3926	27.3048	27.2349	27.3816	27.4881	27.228	27.2438	27.2321	27.2633	27.4768	27.415	27.3693	27.0467	26.7352	26.935	27.1749	27.12	27.0882	27.1932	27.1217	26.99	27.0786	27.0408	27.0299	26.9991	27.3567	26.8949	27.1316	27.3311	27.4981	27.3446	27.2321	27.3673	27.374	27.5598	27.0943	26.865	27.2886	27.2354	27.2779	27.4225	27.2486	27.0441	27.2469	26.8136	26.8911	26.6023	26.8908	26.7629	26.8488	27.3706	26.9397	26.9354	26.8381	26.9877	26.9612	26.9332	27.0795	27.1719	27.0679	27.1023	27.0065	27.1595	27.1871	27.1174	27.1938	27.3425	27.0596	27.0663	26.8832	27.1865
P62333	22.3081	22.4237	22.4308	22.8554	22.4615	22.2146	22.3702	22.4355	22.642	22.4809	22.2457	22.3989	22.5695	22.2488	21.9392	22.3143	22.6131	22.3226	22.5027	22.552	22.4893	22.6058	22.6256	21.8176	22.556	22.3938	21.9677	22.6366	22.4504	22.6409	22.4944	22.4605	22.3396	22.5334	22.5878	22.6821	22.2981	22.59	22.5536	22.1607	22.4874	22.3189	22.4764	22.379	22.8656	22.1074	22.3881	22.6038	22.7175	22.7979	22.2395	22.4719	22.6992	22.5792	22.6337	22.357	22.6713	22.5328	21.9527	21.9315	22.2792	22.4123	22.848	22.7996	22.5635	22.1797	22.2953	22.7902	22.5354	22.4048	22.8324	22.4187	22.6601	22.6187	22.4415	22.383	22.6611	22.2363	22.4072	22.4565	22.5818	22.5838	22.4066	22.8996	22.3693	22.2288	22.4978	22.8165	22.6704	22.0642	22.3536	22.6107	22.9489	22.2847	22.6339	22.3673	22.2223	22.3705	22.3908	22.4378	22.4736	23.1201	22.3956	22.3264	22.5597	22.3392	22.1979	22.4156	22.6955	21.9697	22.3516	22.5397	22.4281	22.5692	22.4808	22.6305	22.2579	22.7832	22.1268	22.5981	22.253	22.6245	22.2249	22.395	22.5187	22.1466	22.7324	22.4459	22.3101	22.2905	21.9575	22.3909	21.7416	22.1734	22.143	22.3038	22.2963	21.8614	22.0382	22.3253	22.2749	22.5673	22.1544	22.1398	22.1752	22.54	22.2664	22.5375	22.5239	22.4803	22.5333	21.7467	22.4841	22.2861
P62495;P62495-2	20.0481	20.1658	20.4745	20.4783	20.321	20.4806	20.2893	20.1457	20.6153	20.5206	20.5081	20.914	20.2029	20.5084	20.2354	20.1433	20.289	20.8346	20.0263	20.248	20.68	20.6474	20.3439	20.1587	20.6913	20.2371	20.3025	19.9521	20.3121	20.121	19.5037	20.6812	20.8064	20.2679	20.445	20.4259	20.2021	20.1389	20.3943	20.0199	20.7362	20.4804	20.3153	20.1236	20.2251	20.1205	20.4532	20.6209	20.4772	20.8775	20.7896	20.4948	20.2221	20.3881	20.4068	20.7696	20.3731	20.3798	20.0062	20.1545	20.3126	19.979	20.4227	20.4684	20.3014	20.2652	20.6962	20.3382	20.7689	20.3308	20.295	20.5247	20.4104	20.6356	20.5525	20.316	20.4172	20.521	20.3456	20.3872	20.3277	20.8002	20.6752	20.1812	20.3205	20.0337	20.0362	20.3233	20.2287	20.458	20.4168	19.8256	20.3478	19.8713	20.1628	20.5735	20.288	20.2295	20.2973	20.3748	20.3223	20.2315	20.5189	20.3698	20.7302	20.5025	20.9406	20.7096	20.4575	20.4188	20.7607	20.8205	20.5082	19.9227	20.3607	20.5212	20.419	20.367	20.4891	20.4558	20.2771	20.4743	20.4072	20.529	20.1063	20.5754	20.2007	20.9273	20.5219	20.554	20.362	20.543	20.058	20.8286	20.4578	20.4698	20.6151	20.4624	20.5684	19.8879	20.8423	20.2766	21.0077	20.1484	20.2021	20.6953	20.1095	20.6592	20.8984	20.6122	20.4477	20.808	20.1656	20.5574
P62633;P62633-2;P62633-4;P62633-5;P62633-6;P62633-8	19.6824	19.8022	19.2838	19.8813	19.5746	19.8177	19.7382	19.7223	18.735	20.0783	20.2968	20.1049	19.4401	19.7563	19.0142	20.0164	19.9843	19.3143	19.3317	19.2432	18.8731	19.8172	19.8992	19.12	18.9525	19.9448	19.6183	19.4792	19.3376	19.2739	19.4776	20.2432	20.2194	19.9142	19.6063	19.6278	20.1243	19.9492	20.2742	19.837	19.6696	19.6213	19.875	19.6564	19.6802	19.7265	19.7576	19.9187	20.0091	19.7001	19.899	19.7533	19.66	20.1737	19.7865	19.4896	19.5091	19.528	19.4838	19.6535	19.0258	19.8389	19.9401	19.66	19.973	20.5114	20.0019	19.9192	20.0513	20.2099	19.9223	19.5833	19.4289	20.2043	19.4081	19.8709	19.5895	19.6648	19.7581	20.3256	20.0616	19.5858	19.3075	19.5809	19.2038	19.1029	18.7996	19.0303	19.1906	19.3406	19.0598	19.7757	19.2662	19.5947	18.8956	19.7886	20.0426	19.6184	19.5536	19.843	19.8584	19.4554	19.5564	19.9957	20.1107	19.3503	19.1737	19.1492	19.151	20.3398	19.9491	19.3189	19.386	19.4319	19.229	19.5468	19.6489	18.5628	19.3255	19.7067	19.6055	19.7447	19.3937	19.4941	19.1052	20.0138	19.4438	19.7698	19.4859	19.9644	19.8812	19.9587	19.6022	19.6867	19.8421	20.2521	19.733	19.3341	19.5755	19.5412	19.8902	19.6376	19.4902	19.3858	19.6036	19.3195	19.6359	19.0455	19.933	19.0016	19.1206	19.3452	19.1582	19.4146
P62714	23.2088	23.144	23.0709	22.7252	23.3264	23.4197	23.5251	23.3908	23.3675	23.6206	23.2003	23.4066	23.2245	23.097	23.4778	23.4533	23.3169	23.2978	23.2221	22.6421	22.9752	23.5044	23.5006	23.4994	22.6657	23.0927	23.4017	23.4618	23.3693	23.6607	23.0014	23.4827	23.3396	23.434	23.2216	23.3458	23.3465	23.7807	23.4243	23.3915	23.7171	23.9543	23.4045	23.4646	23.0346	23.0506	23.3077	23.4114	23.4933	23.7239	22.9862	23.482	21.4967	23.4307	23.2948	23.802	23.2167	23.6419	23.5003	23.0153	23.5399	23.6169	22.6537	23.1761	23.3441	23.7014	23.2034	23.4052	22.798	23.6234	22.7401	24.0384	23.5139	23.1815	23.5884	22.9478	23.1515	22.8599	23.7596	23.186	23.5257	23.5999	23.2113	23.7027	23.4955	23.6409	23.3927	23.7204	23.2873	23.1975	23.368	21.2745	23.468	23.7872	22.9889	23.1451	23.2502	23.1412	23.3822	23.4463	23.3744	23.6604	23.5984	23.3324	23.3561	23.3116	23.2331	23.1986	23.4174	23.5307	23.2331	23.3537	23.4099	23.7093	23.3017	23.6319	23.4819	23.6273	23.2396	22.5865	23.3691	23.2605	23.6185	23.4851	23.3447	23.2535	23.5657	23.128	23.3361	22.4964	23.419	23.3117	22.8875	23.6812	23.4552	22.7322	23.4588	22.4571	23.0474	23.2244	23.1565	23.363	23.329	23.9212	23.1802	23.1081	23.2828	22.5282	23.1179	23.4243	23.181	23.296	23.1188	23.124
P62820	22.0732	21.3835	22.1597	21.3611	21.5959	22.017	22.014	22.2788	22.441	22.0487	21.2993	21.7479	21.3982	22.1199	21.7277	21.941	22.1324	22.677	21.7361	22.4084	22.0457	21.4876	22.1082	22.0251	22.3256	21.5905	22.0761	21.7829	21.9131	21.7666	22.1101	21.9517	22.0368	22.0129	21.642	21.2501	22.0767	21.9649	22.1399	22.1841	22.1054	21.9914	20.7739	22.0639	22.1351	22.2939	22.2912	22.0996	22.0736	22.1988	21.9255	22.5467	22.2544	22.1207	22.8308	22.318	22.0732	22.2692	22.4382	22.4366	21.8348	22.0139	21.2125	21.8556	22.0348	21.8144	21.1162	21.2717	21.8192	21.9274	21.7701	22.0979	22.4638	22.0631	21.6135	21.901	22.1383	21.036	21.5841	22.0561	22.0641	22.5118	22.1134	22.3089	22.2108	22.2316	22.3125	22.3144	22.4975	21.9423	22.0104	22.0599	21.8393	21.789	21.2148	21.324	21.6232	21.7196	21.8271	21.7383	21.8446	22.0117	22.4568	21.5943	21.7646	21.3207	22.237	22.0865	22.0204	21.5198	21.9067	21.5498	22.244	21.7418	22.0183	22.4934	22.4916	21.9578	21.7063	22.0921	22.218	21.8564	22.0888	21.1962	21.0861	21.4033	21.4851	22.0216	21.9555	21.1129	21.3701	21.8713	21.1902	21.762	22.1682	21.9185	21.5766	22.167	21.9474	21.6532	21.7969	21.2902	21.8065	20.7163	21.5497	21.7395	21.624	22.0152	22.1551	21.8927	21.7884	21.6745	22.0274	21.2586
P62826	24.5089	24.4658	24.7628	25.2297	24.6275	24.6472	24.639	24.7397	24.9107	24.7961	24.7042	24.5017	25.0791	24.364	24.6692	24.6068	24.4643	24.9636	24.7737	25.7029	24.5731	25.0623	24.8921	24.841	25.3766	24.9373	24.6512	24.46	25.09	24.8762	24.9559	24.8293	24.7299	24.6262	24.8006	25.1655	24.6652	24.833	24.9594	24.6028	25.1143	25.1519	25.0394	24.5278	24.7889	24.5408	24.6083	24.7069	24.5895	24.5529	25.2527	25.1687	25.3404	24.6619	25.1403	24.2875	24.8279	25.178	24.9142	25.226	24.9607	24.5746	25.1174	24.2204	24.4256	24.7897	24.6508	24.9322	25.4334	24.8769	25.5182	25.1471	24.955	24.8742	24.6437	24.8316	24.7671	24.9914	24.7428	24.8504	24.5163	24.7891	24.9736	24.9956	24.886	24.6552	24.9877	25.0987	24.7148	25.1281	24.9402	25.0839	24.6794	24.7008	24.9355	24.8143	24.5068	24.7598	24.6519	25.157	24.6953	24.9474	25.1648	24.8354	24.9529	24.6192	24.8781	24.7465	24.7767	24.4044	24.8199	24.6814	24.8977	25.046	24.6947	24.7823	24.872	24.9455	25.1716	25.1679	24.5083	24.4249	25.1917	24.6734	24.6671	24.6925	24.2239	24.5462	24.3456	25.6698	24.6199	24.7265	24.1228	24.7446	24.3224	25.1299	24.4399	25.2483	24.4665	24.7738	24.7718	24.4893	24.9362	24.7901	24.4363	24.7251	24.8113	25.2664	24.9438	24.8854	24.823	25.0929	24.8262	24.8949
P62937	26.3452	26.1079	26.2269	26.2748	26.3149	26.0834	26.1831	26.6445	26.0157	25.8213	26.1746	25.8979	25.9206	25.455	25.7841	25.807	26.141	26.0661	25.3717	26.8139	25.4586	25.8828	25.9971	25.5408	25.8156	25.9114	26.3715	25.6721	26.2391	25.7071	25.9943	26.4751	26.0258	26.1051	26.1072	26.4806	26.1495	26.3566	26.7247	26.163	25.9267	26.0279	26.1791	25.7587	25.9013	25.8169	25.3589	26.0044	25.8407	25.2591	26.0891	26.3432	26.332	25.5111	26.1172	24.8309	25.6453	26.2051	26.293	26.0438	25.9076	26.1429	26.1806	25.3591	26.1336	25.9734	26.3125	26.2813	26.5934	26.7075	26.6165	26.1866	26.1307	26.3034	26.0776	25.9876	25.8362	26.1651	25.4767	25.8085	25.9837	26.2344	25.9382	26.5222	25.7833	25.3975	26.0069	25.0212	25.5573	26.2572	26.1591	26.1236	25.7876	25.4413	26.2368	26.4227	25.9191	25.8877	26.2447	26.3411	26.7149	25.9351	25.9158	26.2853	26.3725	26.1075	25.5112	26.0887	25.9345	25.6242	26.0216	26.0165	25.4809	26.4969	25.7252	25.5266	25.9504	25.5722	25.5478	25.4486	26.5334	25.8603	26.6216	26.0516	26.0999	26.3511	25.9384	26.2807	26.3433	26.8019	26.33	26.5314	25.7491	25.2575	25.9377	26.3627	25.9963	26.2999	25.8666	26.3541	26.1209	26.2011	26.0445	26.3291	25.8465	25.7748	26.1891	26.3948	26.238	26.1485	26.0022	26.3935	25.9449	26.1143
P62942	24.7345	24.5913	24.9935	24.7719	24.6595	24.6822	25.0078	25.0148	24.3893	24.2095	24.9458	24.6991	24.8396	24.0918	24.5776	24.8013	24.7335	23.8423	24.4376	24.582	25.034	24.8317	24.7764	24.5924	24.4798	24.6863	24.9053	24.6255	24.6122	24.5306	24.354	24.9135	24.6528	24.803	25.1497	24.6446	24.7513	25.145	25.1409	24.7336	24.4275	24.3663	24.9575	24.8257	24.8533	24.5919	23.4771	24.8979	24.4832	23.6623	24.4334	24.5114	24.9148	24.8389	24.6291	23.3205	24.8043	24.5817	24.7008	24.5586	24.2919	24.7083	24.3691	23.8792	24.8145	24.5001	24.5961	24.8792	25.0183	25.0232	24.6463	24.3979	24.7291	24.732	24.7178	24.9695	24.6068	24.5856	23.9272	24.9685	24.723	24.8869	24.4766	24.6271	25.1929	24.7412	24.6878	23.7799	24.8022	24.7671	24.8186	24.6882	23.8504	23.559	24.6077	24.6578	24.7181	25.0878	24.6801	24.8466	25.2824	24.2075	24.4565	24.6083	25.0487	24.8933	24.553	24.3466	24.2072	23.876	24.7559	24.7784	24.5032	24.5689	25.1239	24.7353	24.7601	24.6519	24.5858	24.5042	24.9368	24.6608	24.7829	24.692	24.5032	24.7018	24.5167	24.7242	25.3723	24.8231	25.059	25.0488	24.3648	23.7029	24.854	24.7353	24.4764	24.6081	24.5038	24.8026	24.6418	24.966	24.2608	24.3371	24.8997	24.6277	24.8844	24.9348	24.7291	24.6265	24.616	24.4253	24.4128	24.4494
P62979	26.8406	26.8263	27.1109	27.008	26.818	26.908	26.8152	27.1469	27.0378	26.7673	26.8795	27.1685	27.04	26.5749	26.8086	26.9128	27.1423	26.9641	27.0218	26.9874	26.9822	27.2178	27.0422	27.0325	27.0929	27.1189	26.8118	26.825	27.1046	27.135	26.8965	26.8919	26.5964	26.9547	26.7633	26.5177	27.0155	26.731	26.715	26.6287	26.8759	27.1501	26.8442	26.8009	26.9518	26.6172	26.7038	26.85	26.9284	26.7278	26.9099	27.1745	26.8819	26.913	26.8128	26.8687	27.0528	27.0599	27.0387	26.6638	26.8412	27.0859	26.4208	27.0341	26.7367	26.8455	26.5869	26.7552	26.7323	26.7738	26.6341	27.0089	27.0425	27.0094	26.7168	27.0406	26.8741	26.7873	26.625	26.8172	27.1912	26.961	27.0576	27.5465	27.0176	26.7968	26.9379	26.5713	26.7951	26.8854	27.3442	26.7786	26.8403	26.7479	26.7423	26.7211	26.7289	26.5493	26.8519	26.7629	26.751	27.0059	26.9113	26.917	26.7454	26.859	26.8536	26.8912	26.9181	26.7594	26.8667	26.8499	27.0652	27.0075	27.0257	26.8966	27.0206	27.1368	26.797	26.9183	26.9846	26.7497	27.1465	26.9757	27.0044	26.9141	27.294	26.7245	26.7364	27.0469	26.9101	26.7847	26.8199	26.9098	26.6988	26.9148	26.7705	26.7807	26.8845	27.0617	27.0021	27.0684	27.0389	27.1798	26.9076	26.9828	26.9593	26.8583	27.0962	27.1124	26.9158	27.3836	27.0057	27.0351
P62993	22.2015	22.2927	22.2035	22.1255	22.2334	22.1989	22.2073	22.4286	22.5193	22.2772	22.3944	22.2785	22.1761	22.0279	22.2771	22.3204	22.4132	22.2266	22.0828	22.3858	22.3596	22.3584	22.493	22.3422	22.1934	22.4349	22.2262	22.3009	22.631	22.4768	22.3551	22.2106	22.2214	22.0016	22.1947	22.2364	22.3458	22.2742	22.2482	22.177	22.5233	22.3763	22.1262	22.1279	22.3809	22.0398	21.9034	22.2447	22.2604	22.0218	22.2355	22.4617	22.119	22.1169	22.1316	22.0318	22.3449	22.35	22.4311	22.214	22.7287	22.4875	22.3846	22.5833	21.9462	22.2022	22.2862	22.0945	22.2502	22.588	21.7887	22.5268	22.3196	22.394	22.1081	22.5821	22.3012	22.0046	22.0808	22.236	22.472	22.4611	22.297	22.9063	22.5756	22.3383	22.4705	21.8276	22.4085	22.3531	22.497	22.2773	22.5403	22.338	22.5026	22.2014	21.9616	22.2225	22.326	22.3514	22.5511	22.7037	22.3702	22.284	22.1565	22.3319	22.3897	22.0647	22.3286	22.411	22.2584	22.5673	22.3858	22.6685	22.5208	22.1342	22.258	22.6236	22.2507	23.2833	22.337	22.2695	22.7384	22.5748	22.4205	22.0221	22.4339	22.0105	22.0745	21.8837	22.31	22.0876	22.1836	22.0287	22.0776	22.0714	22.0734	21.8132	21.995	22.3468	22.2667	22.3421	22.362	22.5513	22.3838	22.1058	22.1115	22.4367	22.4489	22.3451	22.0471	22.3399	22.3852	22.2662
P63000;P63000-2	22.024	22.0305	21.9706	21.7454	22.0966	21.671	22.3945	21.8787	22.0297	22.4986	22.5237	21.7803	22.0878	21.8539	21.6945	22.235	21.7896	22.5935	22.0556	22.3991	21.9564	22.5112	22.4212	22.2736	22.1455	21.8572	22.0005	22.0447	22.7293	22.2236	22.184	22.0794	22.3803	22.3648	22.0583	22.3136	22.2795	22.6541	22.1044	21.6813	22.0407	22.0879	22.0598	22.1888	22.2713	22.0756	21.6712	21.873	21.8641	22.4604	22.2223	22.2712	22.2228	21.9129	22.2771	22.7064	22.3419	22.2974	22.2013	22.1839	22.4566	22.3284	21.3873	22.1339	21.79	22.1571	22.4484	22.1109	22.101	22.565	21.4959	22.2526	22.1579	21.7436	21.822	22.2541	22.4354	21.3784	22.1562	22.1523	21.9225	22.2104	22.1094	22.6733	22.398	22.0578	22.3132	22.2483	22.3744	22.1547	22.0735	22.1703	22.8775	22.7115	22.2626	22.3913	22.4331	22.9597	21.9562	22.5262	22.4598	22.1672	21.9003	21.9638	22.1782	22.3054	22.3738	21.7564	21.7962	23.2695	22.6172	22.2221	21.5888	22.8928	22.4257	22.1613	22.3856	22.7272	22.3044	22.5618	22.2196	21.8421	22.3291	22.2141	22.2215	21.8123	22.2521	22.3809	22.491	22.3192	22.0224	22.3726	21.765	21.8722	21.9177	22.2734	22.0493	22.166	22.0754	22.0447	22.3474	22.2812	22.3588	22.2375	21.6489	22.2986	22.502	22.9444	22.8482	21.9741	21.9768	22.2835	22.0541	21.6948
P63010;P63010-2;P63010-3	18.7891	19.1474	18.7337	19.0811	19.3112	19.1276	18.909	18.6209	19.2991	19.4512	18.698	19.1713	19.5773	19.2164	19.2485	19.3097	19.0017	19.7409	18.9565	19.6481	19.2008	19.425	18.9617	18.8961	19.303	19.092	19.2611	19.1308	19.2074	19.3225	19.304	18.7659	18.9899	18.8572	18.9522	18.7587	18.6029	18.8078	18.9912	18.79	19.4215	18.8941	19.3365	18.7334	19.2279	19.2435	18.5589	19.0044	19.0406	18.8521	19.7474	18.5454	19.699	18.7435	18.9168	19.6419	19.0657	19.1274	19.0613	19.5433	18.7378	19.2261	18.8367	19.4064	18.7239	19.0918	18.9662	18.9929	19.0349	18.9936	19.016	18.801	18.5445	18.9038	18.6205	19.0016	18.9286	19.477	18.5361	19.5116	19.0919	19.3475	19.0691	19.2376	19	19.3644	19.2208	19.1891	18.3544	19.5636	19.1436	19.4574	18.6759	19.0557	19.6011	19.0943	19.0327	18.9601	19.0265	19.5793	19.1782	19.3249	18.9998	19.3254	19.1139	18.8627	19.0892	19.338	19.2743	19.3834	19.0073	19.2576	19.4987	19.3397	18.8437	19.1197	19.1687	19.0979	19.3872	18.7592	18.9432	19.2882	19.3583	19.3578	19.0539	18.8619	19.4255	19.1234	19.0484	20.1277	18.903	18.6433	19.5236	19.2124	18.9732	19.3716	19.0679	19.7917	19.5751	19.3806	19.3316	19.1263	19.352	19.2133	19.0685	19.1721	18.9663	19.5703	19.6083	19.2739	19.0859	18.778	18.9781	19.474
P63098	21.8381	21.3315	21.4232	21.3873	21.5532	22.1429	21.9879	22.2301	22.0896	21.8854	21.8076	21.8716	20.9508	21.3227	21.7815	21.4431	22.0189	21.8683	21.7161	21.3583	21.4813	21.9618	21.8341	21.7384	20.9877	21.7934	21.6522	21.9563	21.996	22.2495	21.7354	21.9703	21.0384	21.4554	21.7349	21.6485	22.0392	21.9282	22.044	21.5478	22.1387	22.2556	21.0842	21.905	21.0828	21.1424	20.5447	21.4324	22.0421	22.2889	21.0533	21.7992	21.4647	21.0917	21.4853	21.1432	21.7579	21.8249	22.1488	21.0167	21.8213	22.107	21.844	21.5104	21.5713	21.4198	21.3735	22.0337	21.6828	21.9307	21.2953	22.3438	22.0256	21.9414	21.6341	21.8694	21.3656	21.413	21.4187	21.6256	22.1138	21.9054	21.6027	22.3854	21.5187	21.4076	21.5716	21.0707	22.1398	21.4147	22.0416	21.13	22.024	21.8057	22.073	21.7356	21.0789	21.4043	21.7003	21.9545	21.8208	22.1788	21.8571	21.0159	21.519	21.2339	21.6062	21.2215	21.1608	21.151	21.8156	21.7013	21.3584	22.4181	21.7187	21.4768	21.7866	22.0806	21.1352	21.9015	21.8156	21.5069	21.54	22.0263	21.6832	21.8969	21.8778	21.0412	21.6989	20.9688	21.712	21.6394	21.6303	21.8064	21.2728	20.9867	21.3686	20.7532	21.6106	21.3953	21.8125	21.9424	21.5366	21.9958	21.5501	21.1176	21.4737	21.6294	21.8102	21.7179	21.5255	21.7903	21.5946	21.323
P63104	23.8397	23.7919	24.0042	23.7184	23.8616	23.7864	23.5298	23.7939	24.0121	23.9157	23.6347	23.5905	23.8676	23.8906	23.8348	23.9854	24.0068	24.0641	23.7983	24.0536	23.6519	23.9515	23.9988	23.8016	24.0835	23.8782	23.8445	23.8961	23.9329	24.0913	24.071	23.7607	23.6283	23.8096	23.7833	23.8109	23.816	23.712	23.783	23.8388	23.7899	23.9573	23.6726	23.6264	23.7789	23.8743	23.8837	23.8896	23.8937	23.8631	23.7508	24.0678	23.7759	23.8318	24.0326	23.8663	23.9304	23.8651	23.9419	24.0595	23.8878	24.0739	23.6397	23.7081	23.6802	23.8368	23.721	23.6829	23.9427	23.6846	23.6115	24.0988	23.9883	23.749	23.5406	23.7785	24.0045	23.7184	24.0712	23.8729	24.0101	23.9212	23.8699	24.2131	23.8594	23.979	24.0288	24.1123	23.9324	23.6421	23.9341	23.9415	24.0335	24.1694	23.7745	23.8689	23.834	23.5385	23.8402	23.7222	23.848	24.1125	23.9854	23.7568	23.7688	23.8224	24.0471	23.7655	23.9753	23.9717	24.0452	23.898	23.8774	24.0044	23.8225	24.0849	24.0067	23.9394	23.7182	23.9764	24.165	23.8018	23.9111	23.9551	23.7586	23.6542	23.8949	23.8104	23.7558	24.0413	23.6261	23.6087	23.3829	23.8212	23.8094	23.6907	23.7994	23.941	23.7078	24.0371	23.7496	23.8493	23.9087	23.8274	23.8801	23.9258	24.1753	24.1013	23.8958	23.9812	23.8784	23.8841	23.7707	23.6644
P63151;P63151-2	22.5571	22.4747	21.8194	22.424	22.532	22.3785	22.5112	22.6189	23.0291	22.5359	22.1957	22.588	23.0653	22.5617	22.3097	22.6606	22.5377	22.2786	22.718	22.5195	22.2775	22.0143	22.4867	22.333	22.5479	22.4325	22.3132	22.4458	22.3746	22.4021	22.5287	22.3904	22.6018	22.3155	22.4221	22.4007	22.5356	22.4333	22.289	22.4402	23.0459	22.5952	22.1053	22.5236	22.2146	22.3738	22.1906	22.641	22.4626	22.4002	22.659	22.6065	22.4162	22.2689	22.2709	22.6042	22.58	22.5346	22.4986	22.774	22.5745	22.5221	22.1201	22.012	22.0862	21.8705	22.2424	22.1922	22.1289	22.4729	22.3509	22.5851	22.7235	22.2877	22.7637	21.9506	22.6842	22.0531	22.3944	22.5528	22.7137	22.4759	22.494	22.9422	22.5261	22.2513	22.1643	22.4989	22.3767	22.6289	22.5174	22.0529	22.5209	22.5562	22.6294	22.4656	22.4863	22.0241	22.5273	22.4676	22.3756	22.7561	22.3493	22.4943	22.295	22.3444	22.2147	22.0768	22.52	21.7475	22.2258	22.193	22.6491	22.2757	22.4372	22.3661	22.5444	22.7921	22.371	22.0916	22.6431	22.3346	22.5407	22.4516	22.7917	22.2902	21.8466	22.0974	22.2734	22.4656	22.2361	22.2268	21.7248	22.5834	22.1901	22.0064	22.4591	22.2209	22.3255	22.1505	22.431	22.2113	22.3215	22.3035	22.1856	22.2477	22.248	21.843	22.2891	22.3851	22.3928	22.1659	21.9856	22.4965
P63208	21.0359	20.7778	21.2736	20.894	20.6943	20.8032	20.5831	20.8438	21.0994	21.1348	20.6333	21.0635	21.1307	21.1556	20.8938	21.1891	20.8317	21.2471	21.0447	21.6456	21.1088	21.2601	20.7945	20.9488	21.2297	21.3791	20.5378	20.7025	20.8303	20.9399	21.2889	20.7807	21.5128	21.1131	20.568	20.7399	21.0343	20.7463	20.7634	21.0042	21.2134	21.1416	21.179	21.088	20.7391	21.1901	20.8331	21.0182	20.6727	21.1263	21.1698	21.1327	21.9578	21.09	20.8668	20.4988	21.0368	21.0717	21.123	21.0578	21.2395	20.847	20.8355	20.6547	21.1696	21.2247	20.913	20.2005	20.9667	21.0841	20.9985	21.3135	21.4525	21.04	20.7383	21.4076	21.1933	21.253	21.3417	21.1478	20.9453	21.0954	20.9842	21.1411	21.1197	20.8186	20.8879	21.5982	20.7705	21.3336	21.3155	21.2807	20.7367	20.7555	20.6613	20.676	20.753	20.5396	20.7792	21.0428	20.934	21.1528	21.5613	21.1902	20.6429	20.8691	21.1086	21.416	21.0833	20.3971	21.089	20.7916	20.9458	20.8291	20.7972	21.2509	21.0421	21.005	21.1462	20.7472	20.921	20.6984	21.352	21.0903	20.4326	20.4883	21.4603	20.9534	20.7558	21.3529	20.853	20.3558	21.0732	21.2279	20.5982	21.3158	20.793	21.9425	21.1084	21.0375	21.3881	20.6956	21.0541	20.5046	20.3776	20.5273	20.7115	20.9294	21.1609	20.7632	20.7623	20.8984	20.6287	21.3138
P63241;P63241-2	25.0436	25.119	25.0285	24.6933	25.543	25.5166	25.2415	25.4838	25.6592	25.1376	25.422	24.6639	25.5474	25.038	25.4321	24.4687	25.4529	24.6436	24.4057	23.7698	25.083	25.3327	25.6328	25.2093	24.4939	25.1265	25.7139	24.4367	25.0554	24.0482	23.9923	25.5904	24.2909	25.3089	25.5202	24.8025	25.6509	25.245	25.3707	24.9832	25.3426	25.2049	25.3149	24.5338	25.5929	25.0803	24.7176	24.6049	25.5341	25.1825	25.0134	24.0091	24.1038	24.9771	25.526	25.039	25.5036	25.2908	25.3583	23.7378	24.8098	24.2473	24.4865	24.8643	25.2449	25.3063	25.1932	25.7017	24.3299	25.4398	24.6391	25.448	25.235	25.5567	25.185	24.79	25.4005	24.6397	25.3387	25.626	25.6953	25.4732	25.1641	25.351	25.3971	25.4796	25.2449	24.5875	25.6141	25.5432	24.9406	25.2768	24.5943	25.3953	25.5371	25.5323	25.3503	25.3408	25.1302	24.2985	25.5298	25.4628	25.2548	24.8197	25.7576	25.2599	25.124	25.8271	25.4212	25.3507	25.4176	25.4778	25.3178	25.4451	25.2972	24.8303	25.7666	25.0364	24.7049	25.0017	25.4197	25.1211	25.1547	25.2769	24.9551	25.53	24.6948	25.491	25.0253	24.3783	25.1713	25.2099	24.2661	25.2786	24.9835	25.5835	25.5061	24.558	25.435	25.5206	25.4778	25.3256	25.7734	25.4755	25.6592	25.352	25.522	25.3299	25.5381	25.287	25.0235	25.4061	25.2757	24.6406
P63302	21.8103	22.1183	21.4585	21.6627	21.9512	22.2054	21.7017	21.8688	22.5781	21.5769	21.8697	22.1108	22.0115	21.441	22.2109	21.6346	21.2958	21.0329	21.4181	22.553	22.4949	22.215	22.0889	22.3182	22.4201	22.1673	22.1283	21.6837	22.2801	22.6588	22.2181	22.1747	21.772	22.063	21.9015	21.3556	21.9202	21.8105	21.9493	21.6143	22.4445	21.65	21.3528	21.959	21.7791	21.8605	21.6346	21.7427	21.7087	22.7135	21.614	21.8096	22.3351	21.8472	21.5641	21.8843	21.7119	22.0225	22.352	21.2561	22.4429	22.8457	22.2371	22.7196	22.0433	22.1912	21.6821	21.7115	22.3586	21.4724	21.5463	22.1157	21.8931	21.3683	22.385	21.669	21.5812	22.2366	22.0495	21.8082	21.7675	22.2555	22.275	22.9772	22.0249	22.0545	22.1186	22.229	22.1924	22.3639	21.8991	22.3141	21.5851	22.9904	22.2873	22.0052	21.5341	21.8193	21.9803	22.2328	21.8748	22.2194	21.0265	22.3754	21.7036	22.0745	21.9773	22.2409	22.5616	22.6411	21.9283	22.4592	22.2498	22.8634	21.8334	22.2099	22.1469	21.6948	21.9587	21.7743	22.2612	22.5812	22.2402	22.8282	22.4176	21.9345	22.1398	21.9174	21.7151	21.4661	21.9452	21.398	21.7971	21.4712	21.6244	21.8007	22.3734	21.7242	21.9923	22.2718	21.73	22.6826	22.1819	22.7159	21.6545	22.2179	22.3626	22.0078	21.7539	22.0122	22.2952	22.2922	22.4244	21.8678
P63316	27.6272	27.1618	27.3569	26.9784	27.1779	26.2525	26.3728	27.1872	26.7954	27.2007	26.5108	28.8961	27.1435	27.6431	26.8479	28.334	26.3652	26.6685	27.5913	26.3445	26.9854	27.1184	26.8926	27.4751	27.541	27.4816	27.2308	28.2186	27.0157	28.715	27.7191	26.8734	27.4892	26.79	26.5991	26.2203	26.1552	26.7602	26.3027	26.601	26.7871	26.2438	26.9428	27.9586	27.5906	27.4766	27.3424	28.0386	26.4528	26.2587	26.8872	26.2567	26.4503	27.552	26.8871	26.5825	26.6114	25.8693	26.7123	27.3711	27.8565	28.0639	26.6068	28.0855	26.5553	26.4572	26.6705	26.0839	26.3143	26.0647	26.1058	26.3783	26.0669	25.808	26.1891	28.8199	27.4169	26.5568	27.2484	27.2908	26.2166	25.3474	26.0894	26.6601	26.2775	27.1718	26.2085	26.1957	26.8881	26.4141	27.3663	26.279	27.9145	27.9405	26.3028	26.9476	26.2289	26.1451	27.2122	26.6754	26.0876	27.4655	26.3701	27.0512	25.3498	26.7419	28.1127	26.6155	26.6058	27.528	26.131	26.6157	26.5625	26.8057	26.8698	27.4449	26.994	26.804	27.4219	27.1984	27.238	26.8229	27.0875	27.3288	26.5995	26.5608	29.4052	26.466	26.1248	26.6302	26.6688	26.1095	29.3813	26.5258	27.0461	26.3716	26.337	26.5921	26.3178	26.9028	26.0367	26.6753	26.2155	26.7602	27.0726	26.489	27.4252	26.5536	26.7446	26.9265	27.0071	25.9954	27.2592	26.9581
P67936	23.0131	27.594	27.8982	22.5111	23.2685	27.9325	22.9429	28.0971	27.9165	29.2778	27.7408	28.9568	27.0207	23.2478	26.786	27.9569	27.8803	27.5647	27.8992	27.6203	28.223	27.9878	28.9151	26.9423	20.1329	28.1393	23.9804	28.7109	27.6857	29.0599	20.5376	27.1914	28.1722	26.9743	27.687	21.4185	26.9243	22.8851	23.2628	22.7416	27.8358	29.4142	27.0866	28.3723	26.9964	27.0264	26.3319	27.7311	27.8814	27.9666	25.8966	21.5092	27.7522	23.2431	22.8647	28.6653	27.4575	27.1588	27.6075	19.956	27.676	28.1069	20.2124	27.8815	26.3344	26.1023	26.4844	21.4928	26.3374	26.4108	20.5452	28.0837	27.3407	27.3003	22.6728	28.1394	26.711	25.9319	26.5082	26.6637	27.4037	26.7937	25.812	28.2435	20.2646	23.3278	20.1317	26.7563	28.1919	26.9029	27.5146	26.0505	28.2811	28.4166	21.0816	23.6264	21.4481	20.1621	26.9064	26.5815	26.9748	28.6449	28.3607	26.3333	21.2266	27.2244	28.7576	26.12	27.3275	28.8218	26.883	23.1914	23.0759	28.791	27.1569	27.3241	20.5822	27.8343	27.068	28.9871	27.0284	27.0298	26.8496	27.5183	19.9919	27.2709	28.0592	27.2721	22.1503	26.2682	26.5559	26.8939	27.585	28.4387	27.0629	26.1558	26.4801	25.5423	26.5669	27.4113	27.1233	27.1471	28.1782	28.641	27.4371	27.2018	28.1635	20.4837	28.2013	26.9603	27.1526	27.5811	28.1178	23.2699
P68036	23.7268	23.952	23.8536	24.5751	23.8718	22.4637	24.3082	24.2503	24.4653	24.2626	24.6215	23.3346	24.3337	23.9413	24.0319	23.7784	24.3292	24.8834	23.9235	24.5967	24.0618	23.3476	23.9782	24.0322	24.7609	23.5651	24.3366	23.1865	24.0605	23.8756	24.6894	24.6589	24.0478	24.2019	24.2312	24.2662	24.0845	24.2117	24.5324	24.1471	24.5539	24.2866	23.2961	24.1229	24.5895	23.7353	24.489	23.6611	24.425	24.4581	22.9214	24.1947	24.5933	24.2313	22.8586	24.1167	24.2865	24.4114	24.1535	22.6211	24.136	23.0827	24.5443	24.4372	24.0447	24.1653	24.3725	24.4313	24.6531	23.661	24.6314	24.4632	24.3659	24.2311	24.5713	22.2782	24.1374	24.5803	24.3752	24.2691	24.2863	24.5617	24.4254	24.2534	24.1554	24.3399	24.5776	24.7231	24.3168	22.645	23.6371	24.2032	23.8395	24.2267	24.6539	23.0297	24.233	24.292	24.1022	24.4852	24.4226	24.5425	24.4941	24.5404	23.6489	23.4687	24.0214	22.7452	24.7285	23.9256	23.6138	24.4716	24.3108	24.5582	24.4689	24.1448	24.199	23.918	22.7589	22.0751	22.6308	23.9903	24.1719	24.0945	24.669	24.1124	24.088	23.674	24.1482	24.6024	24.3308	24.2577	21.2232	24.4933	24.3703	22.6869	23.853	22.3676	24.1147	23.7752	23.9785	24.6202	24.2256	23.9898	24.3053	24.1074	23.8633	24.6244	23.822	23.9676	24.0664	22.1997	23.391	24.65
P68133	31.4861	31.4081	31.4944	31.1693	31.3283	31.0102	31.3119	31.4175	31.3252	31.6388	31.1809	32.2111	31.1995	31.6765	31.0116	32.0041	31.7638	32.222	31.8203	31.8445	31.456	31.5464	31.6482	31.7155	31.0652	32.3632	31.2842	32.4821	31.1651	31.9748	31.7966	31.3937	31.9798	31.2939	31.3473	31.0793	31.0843	31.2459	31.2816	31.1362	31.087	31.7926	31.2449	32.1263	31.0189	31.6059	31.0921	32.0937	31.1619	31.9297	31.3259	31.9891	31.5834	31.5047	31.4622	31.3323	31.1262	31.0424	31.2195	31.9419	32.0092	31.9023	31.4761	30.7172	30.9822	30.758	31.0517	31.187	30.952	31.0601	30.7923	31.329	31.3637	30.9851	30.5529	30.9017	31.1088	31.0857	31.2519	31.509	31.1681	31.0614	30.8109	31.2408	31.2141	31.5356	31.268	30.8009	31.1309	31.0225	31.0803	31.0722	32.1373	31.4743	31.1164	31.0861	30.8256	30.6883	31.1624	31.0941	30.986	31.608	31.1902	30.9362	30.8599	31.5129	31.3738	31.187	31.3602	31.4208	31.3118	31.4658	31.4572	31.2299	31.3213	31.469	31.1059	31.5739	31.1881	31.0472	31.3385	30.9819	31.4645	31.1749	31.2294	31.5196	31.0375	31.2165	30.7514	30.8547	31.3058	31.0671	31.033	31.0881	31.1218	30.5361	30.6988	31.0979	30.7026	31.4647	31.2948	31.3698	31.3841	31.5802	31.2876	31.1021	31.5674	31.3281	31.2382	31.3779	30.8084	31.478	31.2189	31.4217
P68363	23.6268	23.4427	24.2206	23.4032	23.7959	23.9187	23.3397	24.0292	24.2046	24.4292	23.7488	23.5624	23.6558	24.0523	23.8988	23.7494	24.1382	23.8735	23.5867	23.5236	23.8677	23.5676	24.1644	23.8219	23.6215	23.442	23.8751	24.066	23.4416	24.0116	23.8978	24.0352	23.5889	24.1764	23.8214	24.1634	23.8958	23.6994	23.9171	24.0633	23.954	24.0839	24.0086	23.504	23.6408	24.234	23.9408	23.9094	23.9631	23.9233	23.7737	23.8073	23.7285	23.8693	23.992	24.417	24.0909	23.4699	23.8702	23.5504	23.6413	24.3585	23.7614	24.2872	23.7197	23.6514	23.9707	24.1724	23.6409	23.7357	23.642	24.0671	24.0235	23.8782	23.5308	23.8943	23.8498	24.1978	24.023	23.695	23.9937	23.6113	23.509	23.989	23.8687	23.9055	23.9528	23.7896	23.9314	23.3907	23.8885	23.7967	23.8452	23.7698	23.9412	24.0451	24.1325	23.5652	24.2043	23.6087	23.9539	24.2867	23.7784	23.8316	24.0989	23.5727	23.6169	23.883	23.8879	23.8224	23.9957	23.844	23.7445	23.9833	24.0661	24.1442	23.9612	23.6185	23.7971	23.5414	24.374	23.5514	23.6383	23.7244	23.9414	23.9633	24.7437	24.4773	24.1761	23.5319	23.7942	24.1189	23.6974	23.9739	24.0479	24.0787	24.1718	23.9346	24.2925	24.5121	23.9561	23.9397	24.3959	23.771	24.3024	24.3607	24.8715	24.5369	24.2048	24.074	23.8572	23.9406	23.4555	24.0639
P68366;P68366-2	26.4606	26.6267	26.5289	26.3744	26.4533	26.2891	26.4806	26.4053	26.8157	26.8271	26.3119	26.327	26.7399	26.2261	26.2447	26.481	26.7048	26.5517	26.3334	26.2286	26.5701	26.4784	26.596	26.4125	26.4758	26.4035	26.1559	26.3467	25.9365	26.4087	26.4853	26.5579	26.4688	26.582	26.6556	26.3666	26.3874	26.4957	26.46	26.4442	26.7642	26.5928	26.3553	26.405	26.7265	26.1524	26.5248	26.4659	26.7562	26.8212	26.5527	26.1593	26.6612	26.6128	26.4089	27.3976	26.6138	26.1766	26.1234	26.1336	26.1746	26.6193	26.4912	26.804	26.5611	26.3949	26.4732	26.541	26.6627	26.3759	26.7909	26.8176	26.3727	26.5098	26.4043	26.4356	26.5774	26.3391	26.3922	26.5277	26.7453	26.6788	26.4157	26.7111	26.6826	26.492	26.6521	26.3566	26.719	26.2348	26.0257	26.3868	26.1993	26.5016	26.7748	26.4518	26.4233	26.1277	26.5509	26.1705	26.5028	27.1185	26.4672	26.5956	26.4254	26.3846	26.5465	26.2502	26.5794	26.4148	26.3791	26.4052	26.5562	26.3567	26.6279	26.4215	26.4273	26.5276	26.5001	26.4016	26.2589	26.2972	26.0318	26.3487	26.6528	26.385	26.6949	26.4006	26.2989	26.3463	26.2107	26.1536	26.0944	26.5944	26.4557	26.1153	26.3312	25.9924	26.0746	26.2609	26.4297	26.4355	26.4272	26.1377	26.5273	26.4094	26.3181	26.5457	26.7525	26.171	26.1054	25.9357	26.1758	26.6491
P68371	25.4302	26.2123	26.0432	24.5172	25.3399	26.0197	25.4452	25.8404	26.3907	26.251	25.511	25.5279	25.1748	25.6458	25.4807	25.6804	25.7099	25.0096	25.706	23.9366	25.6192	25.5518	26.024	25.4617	24.4372	25.3062	25.5399	25.7438	25.0949	26.013	25.3633	25.6683	25.4377	25.898	25.4771	24.7069	25.8295	25.5733	25.1991	25.8675	26.2231	26.3827	25.2227	25.7922	25.2093	25.0147	24.6417	25.3836	26.0395	26.0258	24.8779	24.1147	24.0916	25.4158	24.6559	27.2017	26.0103	25.1574	25.1458	23.9614	25.5909	26.0335	25.1329	26.4568	25.6969	25.4974	25.1596	25.6574	24.7363	25.1627	24.7458	26.2132	25.7897	25.7751	25.3856	25.8187	25.9426	24.7072	24.8324	25.3458	25.7198	25.5586	25.0883	26.1526	25.5423	25.5584	25.5075	24.5137	26.201	24.7996	25.4828	24.9486	25.5447	26.0163	25.7529	25.4977	25.6577	25.0004	25.7713	24.9809	25.5982	26.5	26.0231	24.6235	25.3714	25.7621	26.0102	24.8519	25.1157	25.8442	25.0309	25.3909	25.4963	25.9192	25.6714	25.5327	25.166	25.8275	24.9382	26.3382	25.4028	25.6943	24.5538	25.8082	25.8981	25.346	25.623	25.9037	25.7614	24.0899	25.3971	25.6181	25.8382	25.9438	25.8572	24.7416	25.9103	24.1842	25.2614	25.4961	25.1156	25.9112	25.8555	25.9174	25.7663	25.6007	25.5084	25.0114	26.2235	25.454	25.467	25.3462	25.5929	25.3313
P68400;Q8NEV1	20.4533	21.2967	20.6172	20.7809	21.3596	21.015	21.2396	20.8696	20.9784	21.1646	21.0182	20.8007	20.7079	20.9117	20.8933	20.602	20.3804	20.943	20.7949	20.7889	20.8348	20.7608	20.8064	20.2405	20.9113	20.6858	20.8945	20.3293	20.4541	21.0461	21.2519	20.5914	20.5155	20.8726	20.7984	21.1789	20.9796	21.3006	20.953	20.8131	20.5414	20.6181	20.368	20.7048	20.4131	20.7024	21.1808	20.5785	20.7354	20.4931	20.7452	21.1927	21.2058	20.4307	20.7964	21.3977	20.282	20.7802	20.1024	20.6733	20.2322	20.6758	20.9863	20.7548	20.7819	20.7593	20.6916	20.7274	20.8853	20.6801	20.6034	20.8772	20.836	20.5295	20.9731	20.7331	20.7187	20.8788	20.5926	20.8752	20.8975	20.9898	20.4477	20.5928	20.7268	20.4134	20.6452	21.6198	20.7707	19.6336	20.7767	20.625	20.8863	20.7661	20.8441	20.997	21.4957	21.2088	21.2077	21.0657	20.9963	21.0439	21.0486	21.145	21.0558	20.7905	20.9765	20.8458	21.2206	20.3067	20.8616	20.7786	20.5569	20.9883	20.8166	21.0252	21.1091	21.0863	20.7619	20.9844	20.8056	20.3995	20.9778	20.8524	21.1432	20.7396	19.8758	20.5049	20.863	20.1029	21.0327	20.9197	20.4151	20.7619	20.5353	20.7633	20.5731	20.7809	21.036	20.7	21.0813	20.7669	20.8376	21.1029	20.9776	21.0623	20.8641	19.6393	20.501	20.5988	20.4274	20.8066	20.6024	20.6323
P68402	22.0664	21.596	21.7869	22.1743	21.7171	21.9912	21.9395	22.0189	21.0225	21.1309	21.8666	21.9786	21.8457	21.8553	21.8273	21.3219	21.7992	22.2714	21.8092	21.9303	21.8108	21.7105	22.0972	21.7651	21.9199	21.3554	21.7085	21.761	21.7251	21.3296	21.4697	21.7728	22.1859	21.8104	21.7283	21.7841	22.1072	21.9921	22.0634	21.6071	21.2286	21.14	21.8088	22.0514	21.6499	22.03	21.8091	21.5044	22.0292	21.5092	22.0321	20.6176	21.8334	21.6932	22.0277	20.7447	21.8198	21.8144	21.8578	21.2317	21.5659	21.0912	21.8744	21.9067	21.744	21.94	21.7154	22.0974	22.122	22.0075	21.9478	21.242	21.2608	22.0298	21.5945	22.0103	21.7	21.7357	21.3424	20.7814	21.7936	21.2563	21.6502	20.3101	21.924	21.0643	21.7072	21.3536	21.404	22.0241	21.3396	21.5846	21.7707	21.4436	21.5855	21.7179	21.4068	21.4912	22.082	21.7117	21.5339	20.882	21.2437	22.0604	21.9758	21.5715	21.5238	21.7639	21.5629	21.2354	21.8272	21.7603	21.114	20.8566	21.5565	21.352	22.005	21.8847	21.6956	21.8016	21.8985	21.5097	21.9199	21.7646	21.467	21.9227	21.5465	21.6342	21.8085	21.8806	21.6607	21.8358	21.7563	21.0651	21.8246	21.9585	21.8058	21.81	21.1298	21.5993	21.8031	21.6408	21.398	21.3678	21.6206	21.2186	21.7296	21.9937	21.5393	21.1609	21.8879	21.3236	21.7332	21.837
P68871	34.0276	32.9756	34.8145	35.277	33.5268	33.516	33.6422	34.2024	33.5603	33.6289	34.0395	34.3727	34.5001	33.8224	33.7398	33.6225	33.6683	35.2396	33.7946	35.5426	33.8801	34.4017	33.4639	34.4264	35.189	34.527	34.112	33.3046	34.5274	34.077	34.6327	34.1421	34.6834	33.8773	34.4984	34.6938	33.8656	33.9353	34.5907	33.9771	33.9049	34.181	34.7588	34.0582	34.4402	34.2876	34.9145	33.9979	33.3784	33.9878	34.7647	34.9916	35.4287	34.4404	35.0039	32.9961	33.8424	34.9776	34.4336	35.1741	34.25	33.568	34.7726	34.4319	34.0002	35.1246	34.1213	34.517	35.5686	34.7081	35.6527	34.0394	34.0798	33.7505	34.2281	34.52	34.009	34.9597	34.4385	34.1023	33.617	34.4166	34.6468	33.4154	34.4659	34.0305	34.3103	34.7685	33.1258	34.8094	34.8085	34.6665	33.929	33.9674	34.6594	34.2847	34.093	34.6182	33.4642	34.7307	33.7957	33.1009	34.4164	35.1924	34.7771	34.3893	33.8411	34.5894	34.6476	33.8478	34.5149	34.2511	34.3221	34.0776	33.8544	34.162	34.2842	34.3084	34.8361	34.8577	34.0939	33.3433	34.9655	33.9303	33.9202	34.1274	34.9404	33.8184	33.3893	35.5927	34.0063	33.5673	35.1556	34.3303	33.5623	34.7468	33.703	35.0035	33.6805	33.9556	34.3133	33.9775	34.0005	33.8849	33.5802	33.846	33.7611	35.4522	33.6615	34.0454	34.1068	34.307	34.2199	34.3897
P69891	26.5386	22.6488	27.3987	26.1514	25.2482	23.304	25.3736	23.0632	25.1513	21.9207	25.1692	23.6475	27.1094	26.4243	26.0045	23.5147	24.1331	25.8005	24.4282	27.828	26.6169	26.2389	25.8669	25.1752	27.8717	25.9628	27.231	22.5269	26.5785	27.3184	28.5242	26.6387	25.2468	26.1207	25.1069	27.0979	24.0555	25.7442	23.8007	22.4044	26.2092	22.9821	25.8999	23.9348	26.5477	27.0974	28.2952	24.3117	23.1117	24.1977	26.5164	26.8405	28.1774	24.406	28.9829	23.8588	25.577	26.8424	28.1507	26.3681	25.6502	26.0403	28.5267	24.3822	26.2618	26.3628	26.0312	24.5203	28.2561	23.9357	24.6832	26.7325	23.8218	24.2377	24.4231	25.5784	26.6023	27.6553	27.3777	24.7357	23.6713	24.1931	26.3737	23.8679	27.2052	23.6911	27.7041	27.4147	23.8239	26.3999	28.5177	25.8999	24.9904	27.4838	27.9349	26.6369	26.1225	25.3402	25.0128	27.4237	22.6601	24.4686	24.1325	24.7741	25.7021	24.3174	25.6982	27.4921	25.184	23.9467	25.5879	25.6209	25.4525	24.9774	26.319	24.4327	27.5108	25.7517	26.7507	26.0754	27.2379	23.385	26.7611	27.3228	26.7227	26.6544	24.0315	25.6275	23.9667	28.1031	25.8522	22.012	24.4961	24.4715	22.6749	26.5022	23.3348	28.2473	26.4047	24.3755	25.2354	23.1916	25.2037	24.344	25.8008	23.9371	26.6546	27.3483	23.9926	27.2733	24.5726	25.8118	27.6854	27.7009
P69892	26.5385	22.5489	25.3836	25.9273	24.4225	23.2912	22.3948	21.1359	21.962	23.4649	24.3213	24.2316	26.8424	22.9995	25.3946	23.0856	23.3264	23.0911	23.7181	25.8236	25.8577	25.9057	23.2041	25.0278	27.6687	24.8063	25.2741	23.9026	23.1511	26.4843	26.055	26.6135	24.6979	23.8886	24.7222	26.4992	21.9793	22.5443	22.5955	22.1657	23.0854	22.4043	25.3245	23.9553	26.457	23.6387	27.3083	23.7272	21.8058	22.5049	25.85	25.6154	27.9142	24.3919	25.9235	23.6037	25.0363	26.2284	26.0987	24.6611	22.1931	25.1011	26.0285	23.1886	24.4705	26.3833	25.5236	22.3943	24.3851	22.51	24.5576	23.4599	24.2722	23.8117	24.3463	25.3588	26.119	24.4477	26.8524	24.182	23.8173	21.7355	25.3851	23.6401	26.6939	23.8052	25.0389	27.3017	23.1545	25.1592	26.3975	24.6415	21.9535	27.0072	25.3301	26.5527	24.3751	25.2662	24.2228	24.2469	24.696	25.1388	22.1068	22.574	25.1082	24.3976	25.5441	24.2873	23.8268	23.6651	22.6465	25.0644	24.575	23.5247	25.8779	24.1885	24.9102	25.3755	27.033	24.6297	25.2418	25.4801	23.5137	26.6421	24.2907	26.6505	21.6585	23.7684	23.7581	27.951	22.6367	20.7527	22.0585	22.4685	22.0855	26.2361	23.5064	27.6769	22.8692	24.1061	22.2702	21.9383	24.1286	23.0465	25.5371	23.25	24.0163	26.7266	23.1642	25.4024	20.8216	20.5293	27.1537	24.8602
P69905	33.4498	32.3267	34.2573	34.625	32.8659	33.116	33.0712	33.6029	32.2536	33.0408	33.6124	33.4819	34.0258	33.2755	33.1849	32.9478	33.1633	34.4971	33.2128	34.8851	33.2222	34.0998	32.7832	33.7761	34.7628	33.9198	33.5577	32.3435	34.1656	33.2734	33.6818	33.7092	33.8427	33.3974	33.8877	33.9697	33.3751	33.3257	34.0376	33.446	33.2217	33.724	34.0748	33.4016	33.6542	33.7793	34.223	33.3177	32.426	33.7058	34.3172	34.4902	34.674	33.6513	34.4309	32.2964	33.3891	34.6631	33.9116	34.4154	33.8374	32.4788	33.8428	33.9837	33.4244	34.6265	33.4656	33.8002	34.5686	34.1308	34.8685	33.5725	33.7759	33.049	33.7743	34.0092	33.4338	34.2745	33.915	33.13	32.9136	33.8793	34.1899	32.9659	33.8323	33.2498	33.7572	34.2839	32.3476	34.2733	33.9517	34.0919	33.3941	33.1894	33.446	33.668	33.5093	33.9427	32.6653	34.1195	33.2134	32.3833	33.9076	34.5527	34.1074	33.6588	33.0328	34.0655	33.9998	33.3395	33.9925	33.7358	33.5927	33.3332	33.2204	33.5792	33.6946	33.7426	34.2585	33.9915	33.6043	32.6245	34.429	33.0826	33.1644	33.6388	33.568	33.1982	32.9491	34.4939	33.4558	32.9815	34.4466	33.7777	32.9505	34.2974	32.9204	34.6058	33.1718	33.4562	33.7423	33.4502	33.5231	33.3669	33.0344	33.3136	33.0833	34.5565	33.0652	33.6156	33.648	34.0554	33.5856	33.4782
P78371	22.9781	23.2031	22.9816	22.8007	22.9769	22.7951	22.9787	23.0968	23.4439	23.1994	22.8633	22.6486	23.3006	23.0421	23.1383	23.0683	23.2612	23.0224	23.1116	23.2472	23.4887	22.9528	23.2888	23.053	23.4756	22.9906	23.2895	22.8481	23.0091	23.0558	23.4858	23.2365	23.2645	23.0746	22.8673	23.1348	22.8467	23.232	23.0406	22.6329	23.3543	23.1079	22.9863	22.7755	23.227	23.1345	23.5144	23.4154	23.2656	23.5089	22.9579	23.2053	23.3443	23.3918	23.4708	23.3046	23.1693	23.1052	23.3241	23.3871	23.5073	23.38	23.1952	22.3848	22.8959	23.2895	23.0894	22.983	23.0749	22.8169	23.1933	23.3139	23.2257	23.0883	22.9881	22.7543	23.1741	23.1537	23.0607	23.4161	23.3201	23.1326	22.9862	22.9454	23.3284	23.4155	23.4965	23.4984	23.2326	23.0815	23.3748	22.8555	23.3612	23.6967	23.2551	23.1949	22.7614	22.7892	23.2513	23.2601	23.0377	23.5616	23.4645	22.9601	22.9508	22.8378	23.0852	23.0426	23.1515	23.0459	23.2623	23.0932	23.2886	23.1769	23.5015	23.2758	23.3632	23.2976	23.2807	22.9762	23.0026	23.0852	23.2366	23.2633	23.3206	23.1616	22.3554	23.2841	22.7548	23.5149	22.8854	22.7922	22.4602	23.3406	23.0649	22.9157	22.7185	23.2427	23.0906	23.1781	23.3141	23.0249	23.1172	22.9228	23.4038	23.3235	23.3816	22.9817	23.2696	23.3247	23.2921	22.9481	23.0769	23.2755
P78417	26.2328	26.3526	26.388	26.6503	26.105	26.2876	25.9391	26.0414	26.6389	25.9491	26.4362	26.5168	26.7255	26.493	26.6849	26.331	26.482	25.4842	26.2388	26.5825	26.3511	25.9335	25.9804	26.1771	26.1559	25.9739	26.373	26.3549	26.4899	26.2761	26.3178	26.5836	26.894	26.7749	26.659	26.725	26.2654	26.0492	26.3613	26.2408	26.5865	26.0878	26.2091	26.6238	26.1449	26.2944	25.9946	26.3634	26.3109	25.3298	26.5721	26.7538	26.1727	26.4236	26.3484	24.2202	26.1101	25.977	26.6044	26.2356	26.3496	26.377	26.5057	25.8979	26.5454	26.3149	26.576	26.2073	26.2846	26.4044	26.7541	26.5659	25.4928	26.5903	26.3259	26.4705	26.4995	26.379	26.4283	26.3295	26.6223	26.3372	26.5531	26.6416	26.2658	26.7512	26.5488	25.4827	25.9951	25.9352	26.2948	26.2246	25.8964	26.1292	26.4189	26.4464	26.3903	25.8802	26.4897	26.1007	26.1399	26.5708	26.1007	25.8626	26.3434	25.5998	26.6145	26.333	26.3616	26.1619	26.2423	26.7355	26.5483	26.6435	26.5193	26.4788	26.3636	26.1129	26.573	25.8831	26.179	26.3652	26.0262	26.3039	26.5008	26.118	26.452	25.5462	26.1458	26.4442	25.7253	26.0466	26.3909	25.3398	26.0374	26.3535	26.2249	26.3108	26.5141	26.1602	26.3417	26.3054	25.9361	26.4972	26.1116	26.3101	26.2895	26.1776	26.3151	26.3631	26.5636	25.7568	25.7693	26.3679
P80748	20.3059	19.2071	22.8231	22.9874	20.1808	20.9302	20.7108	22.4706	20.408	20.3104	20.4831	21.4148	22.0665	21.1321	21.4507	21.0451	19.4815	22.1303	19.9926	22.8437	21.3117	22.0015	21.0315	22.1198	23.1496	21.2018	19.9393	19.4372	22.5248	20.1984	22.1858	20.1324	21.847	21.7302	21.7513	22.359	21.3683	21.0316	22.8521	20.1823	21.2847	21.1182	21.7343	21.3681	21.8379	21.6755	23.5312	21.066	18.7284	20.8316	21.3111	22.3938	22.6079	22.3849	21.3152	20.0442	21.4375	22.8458	21.2095	22.4558	21.1786	18.7584	22.3815	20.5956	21.7777	22.441	21.0712	22.1684	23.0523	23.7153	22.2883	22.2609	22.3258	20.339	21.9855	20.4532	21.7524	22.25	22.6463	21.5535	19.4589	21.3225	21.6116	19.8875	21.834	21.898	20.1044	23.2719	20.19	21.9404	20.9372	22.6418	21.602	20.8921	22.1366	21.3362	20.6434	22.2151	20.2386	22.2474	22.5606	20.0562	22.5591	22.6218	21.857	22.5561	21.5766	22.1305	22.3036	22.2212	22.8371	22.0883	20.2017	20.8417	21.9558	22.0227	19.6921	20.4429	22.724	21.99	19.8342	20.42	22.5745	20.1582	20.9118	20.6291	21.0093	21.5989	20.9827	23.092	21.2519	21.7706	21.2643	22.9708	20.1226	22.2012	21.6576	23.6897	20.965	21.9956	20.8145	20.7313	20.8737	20.4287	20.8523	21.6024	19.7536	23.6112	20.3164	20.0298	21.3324	22.0436	21.3605	21.7469
P82909	21.7755	22.2853	20.7909	21.4291	21.5476	21.8204	21.7826	21.2872	21.6808	21.5542	21.7522	21.7637	21.4217	22.4163	22.438	21.6788	21.4156	21.4591	22.1193	21.5669	22.0111	21.819	21.2411	22.0039	22.1094	21.7996	21.4261	22.3045	21.2043	21.8482	21.5315	21.4504	21.7091	21.4701	21.5376	21.5727	21.7891	21.7353	21.0147	22.0541	21.8543	21.2817	21.6697	21.9119	21.1838	22.2009	22.2751	21.7416	21.4284	21.1026	21.6408	21.5786	21.8104	21.7476	21.1943	21.8329	22.1351	21.7044	21.9264	22.451	21.749	21.7981	21.6115	21.2987	22.2574	21.7881	22.1025	21.8974	21.4257	21.3415	21.6923	21.5975	20.4585	21.7694	22.0336	22.0392	21.7689	21.9923	22.3743	21.934	21.4558	21.8423	21.9083	21.5264	21.5427	22.397	21.8739	22.0624	21.9898	21.9745	21.7355	22.2567	20.8361	21.7572	21.4519	21.1211	21.5359	22.1396	21.7024	21.9906	20.9613	21.7861	21.3436	21.3593	21.148	21.9259	21.9771	21.9447	21.5733	21.4021	21.6567	21.7655	21.9833	20.9895	21.8067	21.8906	21.7816	21.8465	21.8747	21.6475	21.6084	22.2794	21.673	21.6819	21.6373	21.9573	22.4242	22.1339	21.9599	21.9513	22.3727	22.2112	22.3439	21.4996	22.3625	22.1161	22.7685	21.9787	23.0202	22.1067	22.2439	21.8179	22.2875	22.1056	22.539	22.1839	22.2663	20.588	22.0662	22.1525	22.6082	22.2726	22.1075	21.7297
P98160	18.4803	18.4398	20.0014	19.0797	20.4011	22.0728	18.9479	21.3855	19.5627	18.1403	20.5722	19.8511	20.5763	18.6249	18.3352	20.1047	21.21	19.5173	19.2974	17.4662	17.8885	19.3672	20.4038	18.6131	19.019	18.4791	18.6472	18.5791	17.8439	19.3299	17.6757	21.3073	18.7362	18.709	21.8036	22.3773	21.5642	19.0917	20.4315	18.487	17.5291	17.5937	20.3845	21.5501	19.1732	18.8339	18.3261	20.3432	18.7083	19.2371	18.4061	18.071	20.1294	18.273	19.9717	24.767	18.7895	20.119	18.7147	19.4893	21.4199	17.9808	17.7637	20.2281	21.595	19.9103	20.4687	21.4229	19.729	21.1051	18.6642	18.2822	17.6503	21.8152	20.5462	20.4273	18.3045	22.1129	18.2956	18.3637	18.8282	21.2601	19.0083	18.4717	21.4897	18.2601	18.292	22.0259	18.0185	18.3476	19.6611	18.4536	21.3101	17.8864	18.3629	20.6105	21.6946	21.0132	20.6795	18.5568	21.5545	17.8851	19.56	19.06	20.5793	24.2121	20.6172	20.3829	19.2262	18.943	18.3652	21.5544	21.4908	18.2622	18.3042	18.3334	19.0395	19.1037	17.7363	20.3993	19.5376	18.4445	20.091	20.8952	21.8252	20.0063	18.7763	20.742	22.7049	19.0462	22.867	20.748	20.3721	18.9846	22.0512	19.2787	20.4783	20.2444	18.5252	18.0684	18.4708	19.0138	18.9293	20.5777	18.7028	18.654	18.9158	20.8254	18.1552	20.9791	18.4472	18.4262	20.6448	19.0859
P99999	23.2307	25.7019	24.5812	24.3833	24.1065	24.5531	24.4788	23.9214	24.5721	23.2841	24.0578	22.919	24.4052	23.2768	24.3256	22.6822	24.0802	22.6283	23.1417	23.0091	23.4562	23.8259	23.394	23.6146	24.8342	22.8312	24.0783	23.4288	24.0369	22.9284	23.2906	23.6183	22.7443	24.5621	23.8078	24.376	24.1888	23.9754	23.8834	23.8022	23.9162	23.0994	23.7964	22.697	24.596	23.6401	24.4196	22.6314	23.7266	22.6467	23.4606	22.3378	23.6371	23.4535	23.2502	25.4894	24.5977	24.3583	24.1444	23.1769	21.9269	23.0041	23.5347	24.7321	24.7275	24.2479	24.5029	24.6542	24.6549	24.3177	24.7687	23.7659	23.8107	24.8435	25.3894	25.0481	24.5856	26.471	23.6086	23.2529	23.7289	24.3466	25.449	23.8004	23.3738	23.5381	23.8942	23.0883	23.9709	24.3942	24.0626	25.0201	22.0644	23.7338	24.0449	23.9226	24.7831	24.4349	24.3524	24.3598	24.6575	23.292	24.3151	24.941	24.8444	25.1483	24.124	25.73	24.0281	24.8782	23.8113	23.9072	24.2017	23.7726	24.0012	23.19	24.028	22.9066	24.0738	23.8132	23.9419	24.9303	24.7521	24.499	24.161	24.1295	25.4637	25.1979	25.0427	25.2583	24.851	25.0131	24.7842	25.069	24.2113	24.4798	26.2933	24.7521	25.3492	24.9756	24.4379	25.1746	25.3127	25.5521	25.476	25.3513	24.1277	23.9093	24.1759	24.6631	25.5043	25.6735	25.4341	24.587
Q00325;Q00325-2	21.687	22.3638	22.3767	21.9655	22.6776	22.4144	23.3206	22.0367	21.2782	22.087	21.9369	22.159	21.7211	22.7368	22.0467	22.1862	22.0997	21.3241	21.8062	21.5208	22.0799	21.5995	21.2576	21.114	21.8531	21.5324	22.798	22.6128	21.2258	22.1306	21.3102	21.6896	21.6941	22.215	21.8691	21.7363	21.7452	21.5595	21.3004	22.0089	21.0924	21.4223	22.0672	21.8037	21.9267	22.1523	22.3607	22.3143	21.2292	21.5765	21.1622	21.2751	21.2962	21.557	21.291	22.4363	21.3037	21.8824	21.6018	21.8437	20.8021	22.3454	21.3553	21.5159	23.1865	21.7866	22.4953	22.4625	20.7806	21.9188	21.612	20.1436	21.4045	21.7008	22.103	23.6246	22.007	22.1718	22.2529	22.4161	21.2155	20.9603	20.9493	21.3916	21.2337	21.6675	21.5486	21.9319	21.6963	22.7817	22.1199	22.0845	20.7396	22.0756	21.024	22.2767	24.2954	23.7419	22.2429	21.794	21.5346	20.5118	21.5234	21.5102	21.8924	21.9485	22.763	22.013	21.8918	24.1492	21.3312	21.4798	21.4748	21.3501	21.7313	21.2785	21.3164	21.0496	21.2488	22.1302	22.1175	22.331	21.1978	21.7144	21.4152	22.1301	21.753	23.1609	24.8197	22.4165	22.5255	23.6648	22.2299	22.1238	23.0728	22.3651	23.0694	22.1065	22.9991	22.8069	22.4414	22.2472	22.5243	21.4925	22.6024	22.2875	21.7788	21.6541	22.2536	22.6716	22.9276	21.7572	23.9217	22.15
Q00577	19.6619	19.1524	19.7041	20.3553	19.6782	20.2641	19.7417	20.0543	19.7205	19.5366	19.9179	19.7609	19.7032	19.9067	20.3364	19.6639	20.1483	20.544	20.1596	20.8156	20.1722	20.1743	19.7008	20.1501	20.0388	20.1237	19.9887	19.8779	20.5648	20.0066	20.4173	19.8376	19.6062	19.7049	20.0742	19.6822	20.0051	19.5576	20.1368	19.9552	19.7834	19.6258	20.054	19.6285	20.1253	20.3528	20.981	19.7103	20.2394	20.1305	20.426	20.0368	20.3727	20.4341	20.1992	20.6745	20.0895	20.2442	20.6817	20.1856	19.7911	19.751	20.5367	19.7625	19.7059	20.1063	19.337	20.3808	20.7718	19.9335	20.636	19.729	19.8973	19.7095	19.7423	19.9648	19.7136	20.2859	20.1663	19.709	20.1175	20.3262	19.9727	19.8488	20.1053	19.9244	20.1615	20.8754	19.371	19.9759	19.5937	19.8148	19.8616	20.1352	20.5028	20.6733	19.8751	19.687	19.3572	19.8622	20.6429	19.4542	20.3342	20.4313	20.1677	19.9488	20.1266	20.3771	20.4762	20.2912	20.8204	20.0247	20.2347	20.023	20.0508	20.2442	20.4496	20.1182	19.8366	20.3361	19.5903	19.8519	20.1928	20.2752	20.444	19.6496	19.979	19.3995	19.4687	20.306	19.0895	19.4643	19.9938	20.0742	19.6646	20.4476	19.327	20.2023	20.2536	19.858	19.9616	20.4295	19.6717	19.5079	20.075	20.1337	20.2404	20.409	19.5373	19.7508	20.2416	19.8897	20.3537	20.1258
Q00610;Q00610-2	22.4121	22.2073	22.8413	21.9916	22.1828	22.1546	22.2802	22.4896	22.7083	22.4177	22.3626	21.7082	21.564	22.2822	22.293	22.515	22.6636	22.9422	22.7102	23.3869	22.4774	22.4155	22.1612	22.7794	22.191	22.7954	22.5065	22.3748	21.1092	22.1651	22.165	21.5839	22.4992	22.3753	22.6575	22.8543	21.5741	22.3107	22.5713	22.7114	21.3744	22.6257	21.6292	22.2924	22.2373	22.3551	22.0649	22.6514	22.4636	23.1076	21.5301	21.6449	22.8452	22.4263	22.8751	22.329	22.4215	21.1821	21.5348	23.0138	21.4758	22.1122	21.684	22.8683	22.2915	21.2606	22.4935	22.1811	22.7716	21.4837	21.6121	22.1381	22.4944	22.196	21.4478	21.7484	22.2665	22.4559	22.8119	22.5389	22.6521	22.4796	21.1506	21.7721	21.7283	22.3367	22.737	22.9656	21.7418	21.3726	20.9675	22.456	21.8453	22.0561	22.4618	22.5063	22.8111	21.6603	22.2992	22.2066	22.2998	22.4894	22.6628	23.0526	22.5952	22.2588	21.997	22.716	21.7172	21.708	21.6663	22.5003	22.2399	22.3915	22.6519	22.5228	22.6815	22.5297	22.8005	20.1795	22.3725	22.1321	22.6411	22.1965	22.5081	22.1153	22.2264	22.3187	22.1869	22.5729	22.1599	22.1202	22.3437	21.5852	22.8539	22.7512	22.2612	23.0621	21.2567	22.6791	22.4502	22.0333	22.711	22.1826	22.2037	22.4912	22.6291	21.6882	22.3888	22.3668	22.3844	20.6176	22.2644	21.9114
Q00688	22.8763	23.8663	23.4984	23.7136	22.9141	23.9478	23.1706	23.7734	24.1949	23.3767	23.1805	22.5593	23.2602	22.3671	22.8366	22.2271	22.7504	23.204	22.4943	22.5755	22.6447	22.8652	23.3367	23.0559	23.4709	22.9098	23.2532	22.1502	23.255	22.6506	22.3927	23.1689	22.2005	23.6774	23.7077	23.1106	23.5735	23.226	23.7216	22.9781	23.5551	23.0901	23.0754	22.4395	23.7526	22.3709	22.9932	22.5096	23.1349	23.1307	22.6375	22.3439	22.1056	22.8371	23.2264	24.7487	23.5151	23.9847	23.2289	22.8652	22.2843	22.4179	22.647	23.0902	23.4816	23.4146	22.6651	23.5281	23.0539	23.5159	23.4836	23.0551	23.7504	23.7224	24.3199	22.9097	23.6108	24.3506	22.1924	22.6845	22.7992	24.136	23.8884	23.3754	22.1768	23.0639	23.6897	23.402	23.1094	23.9153	22.8507	23.8318	22.4093	22.8811	23.1582	23.8552	23.2059	23.2868	22.8995	22.9962	24.1719	22.5982	23.7957	24.4137	23.9672	24.3677	23.8347	23.9833	23.5762	23.5328	23.1523	22.7226	23.5969	23.7965	22.9104	22.8635	24.0047	22.9849	22.3046	23.6787	23.113	23.9404	24.0617	23.6033	23.0811	22.7019	23.1525	23.246	22.54	22.8706	22.667	23.2441	22.3675	23.5985	22.951	23.1031	24.1215	23.0835	23.4471	22.9915	22.7806	23.8041	23.8776	23.8693	23.715	24.239	23.0731	22.7599	22.5049	22.9752	23.9035	24.0022	23.7808	23.2049
Q00839	20.3142	20.9145	20.7166	20.5465	21.3269	21.1977	20.4133	20.8402	21.0396	21.0496	20.9388	20.0174	20.6016	20.6528	21.3678	20.6051	20.2992	20.2375	20.856	21.103	20.6962	20.9134	20.6125	20.3567	20.9877	20.6862	20.7633	20.7807	20.7495	20.7344	20.0428	19.7406	20.6416	19.9892	21.0126	21.2237	20.9034	21.2259	21.0549	21.6621	21.2627	20.6513	20.9549	20.7951	20.6606	20.3089	22.0086	20.2055	20.2075	19.507	20.7053	20.4789	20.9295	20.6956	20.6759	21.3394	20.9897	20.7002	21.5616	21.1739	20.9155	20.2623	20.975	20.5659	21.0931	20.9809	21.0674	21.1003	21.1622	21.0099	20.7346	21.1386	21.241	21.0308	21.1042	20.8769	20.2218	21.1377	20.9771	20.991	21.2563	21.0373	21.026	21.1183	20.2282	20.8427	20.8393	21.7669	20.9934	21.4222	21.1701	20.7286	20.2654	20.6957	21.038	21.9425	20.8589	20.7096	21.0236	21.0499	22.3038	20.3939	21.3011	20.8197	21.1868	20.142	20.6888	19.8808	20.569	20.9061	20.603	20.7735	20.4988	21.129	20.8152	19.9303	20.8671	20.3531	20.5968	20.9834	20.9626	20.8003	20.7788	20.8537	20.9955	20.1597	20.7161	20.8519	19.7321	20.5028	20.3558	21.6813	20.9785	20.849	20.8849	21.3925	20.5319	20.6183	20.7705	20.5487	20.6387	20.8174	21.1552	21.5192	20.7747	21.472	21.2193	20.743	20.1795	20.1636	20.4079	20.78	20.2376	20.6152
Q00872-10	21.599	23.7683	21.2846	21.7838	21.5796	22.5669	20.9609	22.3285	23.5395	22.5938	21.8887	21.9701	21.8301	21.3343	20.7803	21.6761	21.949	21.5706	21.5222	22.6509	21.5783	21.2521	22.3364	21.4477	21.4954	21.9365	22.1313	21.8656	21.6372	22.0971	21.0932	21.5738	21.1312	20.7997	20.5919	21.178	21.7041	21.0084	21.9592	20.5101	21.5398	21.0871	21.4838	20.6303	20.1948	21.1857	21.9174	21.5298	20.9902	21.385	21.2692	21.2958	21.501	21.0132	20.4916	24.0291	21.898	22.8395	21.6542	21.0161	20.6991	21.8488	20.8108	21.6804	21.0584	21.3767	20.2193	22.6983	21.3947	22.1599	20.7283	21.479	22.421	21.4385	21.276	21.8917	21.5746	23.9276	20.6536	21.2846	21.2823	21.6993	21.1346	21.9545	21.1872	21.0569	21.6405	21.3844	22.0349	22.7522	22.3572	21.1175	20.6654	21.1221	21.653	22.2569	21.7758	20.3951	21.9753	21.4817	22.7088	22.66	23.2358	23.1347	22.0535	24.3512	22.4741	24.1195	22.2747	21.7535	21.9934	21.9695	23.8216	22.0549	22.2388	21.4471	21.3055	22.3306	20.6076	23.9449	22.2439	21.5894	24.4435	22.6138	22.0444	22.6706	23.1963	24.2619	22.2195	21.7682	23.0951	23.0069	21.504	22.9492	22.0846	21.9985	22.9637	22.725	22.1819	22.8028	22.5649	22.4522	24.7821	23.1713	23.2714	23.0848	22.2791	22.5207	22.9005	23.8081	20.7997	24.2124	24.0834	23.3539
Q00872-4	24.844	27.1538	24.2893	24.363	24.3569	24.451	23.4143	25.447	26.749	24.332	24.5982	24.6902	23.4296	24.214	23.4671	24.2212	24.8019	26.656	24.5554	24.6702	25.0349	24.2216	24.7689	24.4902	23.9626	25.5849	24.7186	24.0554	24.2442	23.6266	24.3375	24.6532	24.328	23.5871	23.1958	24.2721	24.2889	23.6712	25.1089	24.4625	23.3533	24.7949	24.2618	24.3901	23.669	24.3652	25.9206	24.496	23.3583	25.8314	23.7321	25.1862	24.6688	24.3911	24.7312	27.0931	23.7403	25.7396	24.2458	24.355	24.7978	23.8177	24.3843	24.3412	23.7606	22.9765	23.7449	25.2226	22.97	25.2225	23.2925	24.4611	25.0706	23.7898	23.3547	24.3498	23.8662	27.9592	24.3903	23.9118	23.5531	25.205	23.5442	24.1202	24.0663	23.8704	23.9837	25.0593	23.2818	25.8779	24.543	23.2691	24.9472	24.4433	24.275	25.3539	24.4291	23.5792	25.4997	25.6409	25.308	25.3121	25.232	26.6569	24.4507	27.9519	25.7797	27.5504	25.6765	24.4858	24.4384	25.3228	26.4908	23.521	24.8596	23.5693	23.4275	25.0819	23.6827	26.5683	24.9199	23.3803	27.7945	25.4675	24.2859	26.1449	26.321	27.179	25.3292	26.7643	26.8449	26.028	24.7589	25.2875	25.0403	25.0933	26.1176	26.4999	24.9043	25.9361	25.4059	24.9042	27.0622	24.3904	26.6214	25.4641	24.205	25.745	25.1102	27.0985	23.2551	26.3762	27.0317	26.5644
Q00G26	20.1369	19.7444	19.804	18.5469	20.3508	19.3549	19.6247	19.5236	19.7948	19.9902	19.7121	19.7648	19.4388	20.215	19.8944	19.4503	20.0016	19.2372	19.8137	19.5794	18.9431	19.739	19.437	20.1957	19.8	20.0364	19.7241	20.375	19.7928	20.6777	20.637	19.8119	19.9381	20.0815	19.4663	20.0973	19.611	19.7513	19.2452	20.2498	19.789	19.6541	19.2499	19.9053	18.9855	20.0467	19.89	19.7131	20.2309	20.0468	19.7498	20.1765	19.7427	20.2715	19.3816	19.9046	18.7378	19.8819	19.8803	20.2089	19.7238	20.2958	20.4335	19.6454	19.7747	19.9019	20.3346	19.6011	18.7997	18.6545	19.8623	19.7764	19.7722	19.589	19.6946	19.6925	19.7323	20.0071	19.4242	19.6856	20.2541	19.2825	19.811	20.3765	19.2623	20.5205	19.141	20.0484	19.8976	19.8418	20.0863	20.2386	19.1329	20.6141	20.3867	19.345	19.0954	18.7721	20.2162	19.5688	19.5701	19.881	19.9001	19.8111	19.9222	19.7643	19.6864	20.1653	19.8127	19.6122	19.7291	19.813	20.2246	19.6586	19.7923	20.3841	19.7292	19.7719	19.8081	20.0936	19.7736	19.7599	19.9029	20.4921	20.2646	19.7364	20.0676	19.6757	18.8619	19.9442	19.6885	19.312	20.3239	19.7662	20.5674	20.0716	20.1091	19.8035	20.0006	19.4088	19.7645	19.8662	19.6241	20.1592	19.9586	19.7205	19.4877	20.1109	19.8323	20.1931	19.9526	20.2215	20.3253	20.4904
Q01469	22.5749	21.8286	22.3032	22.2738	22.4963	22.8266	22.5208	22.3196	22.3623	22.0516	22.3776	22.8228	22.1733	22.5726	22.0601	22.9439	21.8769	21.8439	20.8772	21.7611	22.8344	21.9756	22.2134	21.8448	21.3997	22.3658	21.8913	22.425	22.2713	21.4327	22.0447	22.6772	22.1392	21.9385	22.434	21.8417	22.6745	22.5149	22.2435	22.2735	21.2115	22.2514	21.8807	22.0799	23.1117	23.0755	21.92	22.1738	21.2262	21.7989	22.1258	22.8066	21.8843	22.3691	20.978	21.202	21.6369	20.5845	21.0611	22.6552	22.4494	21.4839	21.8934	21.6203	22.2214	22.4597	22.4881	23.0192	22.0636	21.2801	21.6891	20.8458	21.2591	21.5846	21.9521	22.6656	22.1941	22.1957	21.2264	21.7556	21.2183	22.3846	20.6873	22.5066	22.3084	21.9916	21.1104	20.6951	21.9311	22.0178	21.7182	22.8555	21.6512	21.6306	22.2556	22.2817	21.75	22.3825	22.3916	22.3636	22.5008	21.5915	21.8981	21.1832	21.6451	21.7234	21.2691	22.6224	21.1724	21.6785	21.3176	21.0289	22.0346	22.3526	21.6939	22.6849	21.9769	22.6633	20.7595	21.0494	22.402	22.3011	20.8544	22.1568	22.2452	22.3861	22.3606	22.4012	22.6597	22.7384	22.9985	22.2638	21.4326	21.4716	22.0922	22.5966	22.2131	22.2253	22.9827	22.7854	22.4767	21.8908	22.0841	22.5082	22.9891	22.1784	22.8408	21.9571	22.731	22.1499	22.5151	22.7563	22.1201	22.3238
Q01995	21.5538	21.181	22.3377	22.2392	22.6428	21.4874	20.2977	23.7681	21.8277	22.8416	21.8577	21.6717	22.4697	22.3877	21.6845	21.6639	20.4701	20.4371	20.3816	22.7945	22.1652	20.6769	21.3986	20.5011	22.0455	20.7356	24.5771	21.0262	22.0268	20.4749	21.339	22.7844	19.4415	21.8451	22.4108	22.2663	21.8625	22.4708	21.7576	23.1619	21.8448	21.3134	21.9584	20.7542	21.4893	22.6918	22.725	22.4353	21.2334	21.8412	20.684	21.4969	20.6814	21.2235	22.6225	21.257	22.2316	21.9598	22.575	21.1449	21.7153	22.5425	21.6669	21.5579	21.5187	21.9529	22.9657	23.3207	21.4841	22.5094	22.6401	21.3866	20.4761	21.2371	22.7206	21.9557	22.4075	23.2628	21.3868	22.1899	21.7611	20.654	21.7561	21.4377	20.579	21.3175	21.9872	21.5612	21.1086	21.2563	21.891	22.8154	22.0737	21.3981	21.5007	22.0084	23.177	22.5465	22.9459	21.8448	22.1413	21.9874	21.684	21.7019	23.047	21.981	21.8186	22.0511	21.4212	21.6893	21.9103	21.3238	21.8843	21.7676	21.3284	22.5176	20.8074	19.9634	20.9916	21.2236	25.7195	21.8441	22.4996	21.288	21.7165	20.7221	23.3072	21.2075	21.4843	22.0819	20.9466	22.3626	21.747	20.0477	21.1477	22.6948	20.8227	21.8299	22.3061	21.5388	20.9839	23.0749	22.0472	20.4568	22.1638	22.1569	22.6048	21.4624	20.053	21.2667	21.5934	21.4376	21.7026	20.9272
Q02218	24.3061	24.6247	23.634	24.0243	24.3865	24.4006	24.4137	23.8522	23.8895	24.102	24.5952	24.2087	24.002	24.8108	25.1598	24.3476	24.2436	23.3436	24.5988	23.0336	24.5565	24.4249	24.0805	24.3856	24.3305	24.1377	24.2918	25.0907	23.7988	24.3352	23.7978	24.0875	24.2109	23.9414	24.2507	24.1074	24.3247	24.0775	23.5818	24.5844	23.9443	23.8465	24.4869	24.3202	24.0468	24.7384	24.6483	24.4309	24.3315	23.8039	23.6704	23.2224	24.1944	24.4212	23.9212	24.0724	24.5084	23.759	24.2259	24.372	23.9796	24.4183	24.2739	23.5187	24.7764	24.287	24.7025	24.4493	23.8386	23.9765	24.1029	23.8542	23.5977	24.3916	24.3777	24.549	24.1177	24.2517	25.0057	24.4366	24.2805	23.5265	23.8607	23.9252	24.2745	24.6457	23.8874	24.1895	24.6496	23.9091	24.2884	24.693	23.5623	24.1286	23.8506	23.8716	24.3034	24.4945	24.2063	24.1689	23.5796	23.9623	23.9266	23.5481	23.9015	24.0394	24.1189	24.2519	24.1025	24.3178	23.8507	24.5694	24.391	23.8939	24.2517	24.2128	24.5811	24.217	24.2812	24.087	24.2485	25.0275	23.5791	24.1949	24.1248	24.7689	24.5863	24.7437	24.7517	24.3867	25.0475	24.7233	24.4603	24.5029	24.889	24.3205	25.0795	24.3687	25.3921	25.0006	24.9066	24.5822	24.6525	24.6707	25.1099	24.5541	24.9484	23.7365	24.3334	24.5746	24.998	24.5812	24.6276	24.1199
Q02750	21.5372	21.6879	21.1377	21.6107	22.4555	21.7146	21.6743	22.3265	21.7579	18.2183	21.9216	21.733	22.5236	21.4537	21.6135	21.393	21.9072	21.7307	21.8703	20.2019	22.6178	22.1072	21.8349	22.0383	21.7431	20.9344	21.0801	21.5443	22.1324	18.3645	21.4803	22.3054	22.1035	21.7788	22.1763	21.5738	21.6354	21.7885	22.537	22.5539	22.5825	22.7031	21.4328	22.3394	22.1366	21.5153	21.6057	22.8756	21.8875	22.1841	21.7754	17.9536	21.7495	22.0287	21.9211	21.7847	21.898	21.5286	22.9027	21.5121	22.5855	20.8853	21.5001	22.2622	21.6347	21.3178	22.3239	21.3427	20.5158	21.1674	18.4655	20.4109	21.576	22.5314	21.6237	22.0765	21.491	21.1404	23.0813	21.5316	22.0189	22.0356	21.7463	22.3949	23.2829	22.5944	23.1859	22.0901	22.082	18.401	23.1113	22.3723	22.8183	22.5782	21.727	22.0167	21.8198	21.527	21.9297	21.6214	23.0485	21.3166	22.1999	21.7417	21.8186	21.4359	21.6152	21.5565	20.987	22.3099	21.4986	21.838	21.4831	21.4494	22.2782	21.6269	23.1759	20.5906	22.1165	17.7505	21.9503	22.4672	22.8529	22.7983	21.5777	21.65	21.1426	21.596	22.383	20.9095	21.5374	21.5374	21.4297	22.1825	22.2291	21.8329	21.3798	21.5827	21.286	21.0922	21.4298	21.4642	21.6571	20.8411	22.1774	22.5756	21.0938	21.555	21.3445	22.045	22.3604	18.502	21.7314	21.0923
Q02790	18.7645	18.4722	18.2484	18.592	18.7568	18.7357	18.7983	18.7155	19.1173	18.655	18.4369	18.5445	18.7758	18.4096	18.8413	18.6824	18.4171	18.289	18.5977	18.9565	18.7684	18.4366	18.5562	18.6383	18.7434	18.8429	18.7039	18.9202	18.1504	18.8837	19.1649	18.8085	18.4552	18.5207	18.4768	18.6026	18.6622	18.853	18.6431	18.3415	19.0338	18.6829	18.0704	18.6205	18.4363	18.5912	19.0989	18.7328	18.6979	18.7691	18.7412	18.9205	18.7341	18.3452	18.5496	18.5098	18.5457	17.8862	18.5728	18.8163	18.6341	19.1399	19.2921	19.3211	18.449	17.8985	18.7475	18.7288	18.7204	18.7729	18.8093	18.9204	18.5791	18.1722	18.6986	18.8002	18.7518	18.5405	18.7351	18.8109	18.7278	18.4973	18.64	19.3154	18.7489	18.7627	18.4996	18.6842	18.9378	18.6593	18.5704	18.4014	18.9097	18.765	19.4125	18.8424	18.4569	18.2671	18.9014	18.8299	18.949	19.0619	18.4041	18.7501	18.2961	18.8064	18.4697	18.8473	18.5636	18.5978	18.3717	18.7023	19.0064	19.0083	18.98	18.7174	18.685	18.5624	18.9412	18.9839	18.8255	19.0481	18.6644	19.0414	19.2057	18.7557	19.1916	18.7195	18.3116	18.4307	18.7857	18.4546	19.1411	18.8184	18.7584	18.2591	18.7704	18.69	19.0077	18.8929	18.3646	18.7015	18.4065	19.1813	18.6903	18.8668	18.5667	18.1633	18.9135	18.8915	18.6722	18.7726	19.1027	19.642
Q03154	22.8671	22.7621	22.894	22.7317	22.5968	23.2672	22.5345	22.5452	22.5241	22.9125	22.8784	22.5741	23.0173	22.765	22.6233	22.4754	22.5201	22.2709	22.9892	22.218	22.9082	22.7447	23.3251	22.7821	22.5549	22.641	22.9591	22.6758	22.3949	22.2739	22.4472	22.8747	22.9477	23.1958	23.0014	22.6092	23.1871	22.4918	22.3549	23.0996	22.5331	22.9718	22.8505	22.7397	22.8756	22.8723	22.0165	22.359	22.735	22.2204	22.8257	22.0105	22.9273	22.914	23.073	21.8997	22.645	22.5118	22.8166	22.5059	22.4569	22.161	22.5542	22.2585	23.1367	22.5625	22.4142	22.9121	22.2591	22.4567	22.6009	22.7001	22.987	23.0541	22.6281	22.1583	22.8777	22.8981	22.3996	22.1732	22.7594	22.4673	22.8823	22.0831	23.0538	22.9132	23.3056	22.2673	22.7246	22.5395	22.8843	22.6675	22.1593	22.0894	22.6585	22.5071	22.7666	22.6179	22.6129	22.059	22.3484	22.4375	22.7705	22.5028	22.8062	22.5646	22.6923	23.0867	22.3807	22.267	22.5039	22.6327	22.8884	22.1246	22.7939	22.8349	23.2583	22.6592	22.5279	22.8624	22.981	22.6313	22.2722	22.2598	22.7584	22.96	22.0672	23.1247	22.7953	22.6558	22.7381	22.927	22.8377	22.7463	23.2828	22.866	22.7147	22.6467	23.1333	22.9505	23.0854	23.0932	23.0178	22.5936	22.965	23.1192	23.3686	22.556	23.3022	23.3005	23.1548	23.041	22.3754	22.8933
Q04323	20.9367	20.9827	21.1552	20.5267	20.7566	20.9928	20.4562	20.7519	20.6427	21.0425	20.95	20.4396	20.6448	20.99	20.9865	20.8333	20.9006	21.6655	20.8971	20.445	20.8043	21.1334	21.2488	21.283	21.3533	20.9832	20.7321	20.4548	20.7766	20.54	21.0292	20.9008	21.0131	20.5335	20.9148	20.7836	21.1963	20.7632	20.3691	20.8798	21.1462	20.7411	20.7849	20.7058	21.2149	20.4814	21.7139	20.4384	20.925	21.3581	21.2064	20.5354	20.5534	20.907	20.8513	20.9496	20.6992	20.5467	20.6747	20.8676	20.4568	21.4946	20.3018	20.7676	20.4611	20.3224	21.0628	20.7167	20.8881	20.5869	20.8629	21.2824	20.8841	20.4671	20.8142	20.986	21.0777	20.6475	21.2171	20.7429	21.3129	20.8646	20.8014	20.874	21.0524	20.9294	20.6646	21.4922	21.1134	20.5745	21.2589	20.307	20.5865	21.1811	20.9901	20.1776	20.6346	21.1526	20.7376	20.8833	20.1764	21.0305	20.0358	20.9522	21.0009	20.2865	20.7196	20.2406	20.5697	20.1142	20.2982	20.6986	20.8291	20.241	20.9057	20.7348	21.0578	21.147	20.6932	20.7906	20.3373	20.7638	20.3815	20.7652	20.9507	20.6088	20.8664	20.1849	20.3398	20.8039	20.9562	20.7562	20.8568	20.7673	20.5652	20.3663	20.8859	20.6277	20.2755	20.621	20.8336	20.7844	20.9716	20.3667	20.509	20.9118	20.7118	21.3508	20.7379	20.9101	20.5548	20.139	19.9831	20.3729
Q04446	23.6167	23.9694	24.1777	23.8505	23.7309	23.4824	23.7698	23.5117	24.3119	24.0955	24.03	23.8567	24.5428	24.1816	24.064	23.8087	23.9124	23.7206	24.347	22.3814	24.2349	23.6916	24.1021	24.0063	24.1069	23.633	23.1982	24.1193	23.4006	23.6986	23.6935	23.7342	23.9316	24.2935	23.9616	23.6001	23.4414	23.9145	23.4817	24.1021	24.0965	23.8419	24.0169	23.9175	24.3253	24.0547	24.0068	23.8858	24.0764	24.1765	24.2878	22.5137	24.0255	24.0356	24.004	24.7635	24.3425	23.4185	23.098	23.8238	23.5714	23.5392	23.7945	23.4731	24.1267	23.8573	23.6749	23.5002	23.6837	23.4902	24.0604	24.2771	24.0533	24.1333	23.8237	23.6373	24.3436	23.9323	24.1513	23.756	24.111	23.8714	24.0485	23.0019	24.4169	24.0214	24.276	23.8045	24.2732	23.4163	23.1205	23.9422	23.6824	23.8212	23.929	23.5096	23.9476	23.7355	23.6564	23.6697	23.42	24.2973	23.9811	24.1314	24.1157	23.6772	24.2633	23.9741	23.8676	23.4528	23.6598	24.0796	24.2907	22.556	24.2706	23.9111	24.1228	24.0689	24.3021	23.4582	23.0869	24.1168	23.1635	23.6695	23.7728	23.8655	23.6317	24.3871	24.1461	23.5497	23.9302	23.8496	23.7494	24.4022	24.5641	24.0613	23.9721	24.1531	24.1319	24.2808	23.888	24.0756	24.2742	23.0712	24.2825	24.2075	24.4194	23.9085	24.0533	23.418	24.2057	23.8873	23.6291	24.0486
Q04637;Q04637-3;Q04637-4;Q04637-5;Q04637-9	20.6746	21.7023	21.2494	20.656	21.0472	21.1274	21.2735	20.5736	21.6595	21.4778	21.0697	21.1775	20.6966	20.9461	20.7058	20.7854	20.2971	21.4686	20.8319	21.1575	20.8342	20.8217	20.9803	21.0521	21.197	21.3289	20.7851	20.372	21.2093	21.0459	21.0054	20.8399	21.2022	20.9414	20.92	21.5402	20.9989	21.4115	21.069	21.5927	21.926	21.5317	20.7403	20.9852	20.7744	20.2717	20.9505	20.4016	20.7113	21.6422	20.964	20.1074	21.027	20.8225	20.5904	22.0824	21.2824	21.458	21.1923	20.2084	21.308	20.6301	21.1787	22.135	20.5915	21.4184	21.2053	20.5599	21.2458	20.5382	21.1299	21.4279	21.542	20.957	21.6485	21.1176	21.1425	20.7709	21.1986	21.0213	20.8453	21.0709	21.731	21.1789	20.859	20.6731	20.7845	21.8916	21.3565	21.2063	21.1397	20.2755	21.15	21.2553	20.9351	20.8925	21.2316	21.4383	20.9844	21.6685	21.2425	21.6079	21.343	21.1352	20.8817	20.9006	21.2914	20.5709	20.1321	21.0507	19.9923	20.5653	20.8099	21.2728	20.4131	21.2156	20.3481	21.236	21.3773	21.1888	20.4509	20.7313	21.0536	20.4853	20.7576	20.6761	21.0021	20.8276	20.6319	20.8152	21.4158	21.1863	21.3016	21.3092	20.7808	21.279	21.1733	21.144	20.3855	20.3998	20.4444	20.1999	21.4242	21.2789	20.9029	21.5292	20.6878	20.7609	20.9405	20.9305	20.6026	20.1198	20.9107	21.0347
Q04760;Q04760-2	26.808	26.4933	26.166	26.471	26.5611	26.6127	26.7341	26.8342	26.492	26.1562	26.6106	26.7079	26.4815	26.3818	26.4607	26.7332	26.6941	26.0337	26.7009	26.317	26.436	26.5204	26.7266	26.5363	26.1463	26.1299	26.6265	25.8865	26.4978	26.3029	26.6506	26.7917	26.5041	26.5729	26.6149	26.3195	26.5343	26.8435	26.6956	26.4961	26.483	26.3851	26.4119	26.7338	26.4563	26.3225	25.6489	26.7683	26.7796	26.1276	26.6513	26.2485	26.3441	26.4663	26.5742	25.5945	26.5604	26.1409	26.5807	25.2767	26.9241	26.1193	26.4563	26.2062	26.6335	26.1198	26.3499	26.3718	26.535	26.5866	26.2603	26.5117	26.3674	26.7331	26.6413	26.8678	26.4463	26.2698	26.1708	26.3921	26.673	26.6907	26.5926	26.5179	26.617	26.4017	26.6984	25.1633	26.5329	26.2889	26.0808	25.7619	26.5207	26.1256	26.6269	26.4485	26.1123	26.2868	26.4948	26.5321	26.5412	26.4993	26.2811	26.447	26.3023	26.6403	26.0328	26.3212	26.4953	26.2842	26.4434	26.5851	26.4291	26.5238	26.3969	26.3892	26.5747	26.6678	26.3325	25.528	26.627	25.804	26.6153	26.7028	26.6818	26.3092	26.4216	25.9228	26.2503	26.0022	26.3378	26.2611	26.4832	25.5795	26.2188	26.1534	26.4493	25.8306	25.9642	26.2744	26.3098	26.3122	26.183	26.4917	26.2295	26.0849	26.0232	26.3204	26.1251	26.2745	25.787	26.3331	25.9588	26.5157
Q04837	19.1918	19.9989	19.6311	19.2429	19.2517	19.3193	19.0533	19.1608	19.7145	19.2717	19.1218	18.7174	20.0287	19.5825	19.5168	18.7945	19.2216	19.4583	19.5721	19.7337	19.2714	19.9254	19.6366	19.3026	19.6114	19.4999	18.9181	19.7024	19.2773	19.9398	19.3819	18.6129	19.0304	19.3685	18.977	19.5798	19.1035	19.0791	19.2215	19.2452	19.9733	19.0914	19.3602	18.8871	19.3176	19.0436	19.2627	18.4135	19.411	19.1137	19.4612	19.1102	20.224	19.2286	19.0142	20.1369	19.6315	19.4606	19.4626	19.4351	19.5747	19.2053	19.2586	18.724	19.683	19.5658	19.1706	19.4856	19.3089	19.1508	19.4617	19.7728	19.2377	19.433	19.2425	19.1778	20.0649	20.0899	19.7237	18.8339	18.8749	18.6653	19.3807	19.121	19.1116	19.4729	19.3783	19.4474	19.8163	19.1212	18.9318	19.264	19.2319	19.2684	19.2586	18.7496	19.1956	19.0038	19.3051	19.2718	19.2724	19.517	19.2463	19.5266	19.3819	19.305	20.3146	19.5715	19.3241	19.5185	19.5154	19.1818	19.0692	18.8501	19.1381	19.0251	19.2631	19.6544	19.8901	19.0889	18.9093	19.3989	19.2914	19.115	18.377	19.757	19.7803	20.203	19.7167	19.9571	19.6864	19.7614	19.8945	19.8821	19.8381	19.4785	20.1642	20.2111	20.2733	20.0407	19.4559	19.5142	20.2236	19.8775	20.0278	19.7591	20.4239	19.9154	19.5944	19.8296	19.8222	20.3687	19.884	19.3981
Q04917	21.8163	21.6531	22.1047	21.7666	22.0309	21.9364	21.6815	21.9029	22.0723	22.1627	21.8039	21.9549	22.1137	22.045	21.9771	22.1169	22.0635	22.1385	22.0933	22.2777	21.7594	21.8723	22.1	21.9135	21.6711	21.9063	21.715	22.0584	21.9084	22.0121	22.0247	22.0204	21.6503	22.0668	21.8724	22.0307	21.9428	21.8487	22.0542	21.8618	21.9668	22.1822	21.8751	21.8409	21.9249	21.8616	22.1461	22.0892	22.2393	22.1174	21.8531	22.0361	21.8169	21.7448	21.9281	21.8721	21.9766	21.8926	22.0155	21.7682	21.9248	22.1023	22.1157	21.739	21.9087	21.8992	21.9703	21.8953	21.8002	21.6896	21.5575	22.0385	22.2584	21.8384	21.4361	22.0066	22.0055	21.8649	21.9371	21.8188	22.1341	21.9093	21.8377	22.3056	22.0706	21.9192	22.0868	21.7502	21.8848	21.6503	21.974	21.7934	22.0593	22.0935	21.8219	21.9509	21.773	21.6004	22.2741	21.8697	22.1126	22.2077	22.2794	21.8493	21.8362	21.7634	22.211	21.6885	21.9698	22.0706	22.2466	21.6617	21.6434	21.9009	21.922	21.9538	22.1192	22.1868	21.6193	22.121	21.8741	21.9872	21.7431	21.935	21.8694	21.9315	22.1979	21.9293	21.8632	22.2383	21.7063	21.8714	21.7031	22.0413	21.9591	21.9875	21.9131	21.9973	21.9229	22.0623	21.9096	21.6418	21.9947	22.0285	21.9257	21.7936	21.9768	22.1864	22.2377	21.9952	21.8695	22.0709	21.8076	22.114
Q05086;Q05086-2;Q05086-3	18.029	18.1947	17.8649	17.3123	18.2627	18.3231	18.2956	18.0531	17.9453	18.2553	18.3105	18.1032	17.461	18.2148	18.171	18.5158	17.8009	17.9796	18.1102	17.5301	17.6264	17.6553	18.5169	18.105	17.8851	17.9283	17.7745	18.5086	17.8001	18.1434	17.8365	17.741	18.1329	18.0431	17.8444	17.8985	18.544	18.1245	18.3934	18.3082	17.9982	17.9171	18.7123	18.1352	17.634	18.1333	17.8169	18.3316	18.139	18.3357	17.8455	17.8795	17.737	17.9946	17.7981	18.001	18.3215	17.9491	17.8364	18.0397	18.1084	18.4937	17.8595	27.0143	18.362	17.6489	17.9266	17.5901	17.92	17.8687	18.3283	17.4589	18.2041	18.4492	17.5572	17.7876	17.7361	18.05	18.0073	18.004	17.8318	17.8406	17.6116	18.0126	17.7859	18.0445	18.3483	17.894	18.2115	17.6397	17.6999	17.7765	18.4392	17.7603	17.5488	17.5241	18.1066	17.7607	18.4984	17.7821	17.4786	17.9948	17.9424	17.6755	17.8516	17.7798	17.8574	17.6126	17.4432	17.9388	18.1057	17.9256	18.0063	18.0572	17.4642	17.9006	17.9037	18.1775	17.9024	17.9105	18.0111	18.1612	17.9372	18.0334	18.1471	18.3291	20.5339	18.341	18.335	18.3746	17.8941	17.8149	27.2943	18.0015	18.121	18.2002	17.9121	18.1093	18.0597	17.8789	18.1449	17.5362	18.0424	18.1966	18.1049	18.1674	18.6562	17.7945	18.0036	17.8982	17.9565	18.2651	18.2428	18.1777
Q05639	27.7024	28.3262	27.763	27.9492	28.1628	28.2969	28.1976	27.9821	28.3718	28.0954	28.1216	27.5711	28.0535	27.6989	28.1041	27.557	28.1499	27.7144	27.8442	26.8369	27.9963	27.8135	28.1128	27.8174	27.9125	27.7501	27.4428	27.4592	27.7791	27.5098	27.5989	28.0073	27.6646	28.2392	28.1907	28.1816	28.2001	28.1735	28.0034	28.0463	28.4687	27.8287	27.9515	27.6311	28.1882	27.5783	27.8194	27.622	28.2986	28.1412	27.9421	27.3625	27.6816	27.6701	27.9116	28.8945	28.2484	27.9816	27.7668	27.2325	27.5633	27.6254	27.7278	28.2996	28.1847	27.8757	28.2727	27.898	28.0565	27.7707	27.8345	28.0016	28.2972	28.4293	28.4948	27.6916	28.061	28.3084	27.7586	27.8737	28.2403	28.5552	28.3546	28.0659	27.8494	27.8416	28.2768	28.036	28.1543	28.1179	27.6241	27.8691	27.6457	27.9261	28.0703	27.809	28.0276	28.0915	28.2848	28.1332	28.2456	28.0006	27.979	28.1918	28.2675	28.1394	27.6985	28.242	27.9566	27.8779	27.9717	27.7197	28.2854	27.9221	28.137	27.7206	28.2049	27.9435	27.8455	27.5793	27.5558	28.1667	27.8704	28.2416	28.3188	27.9021	28.2681	28.1359	27.8991	27.4533	28.0003	28.0637	27.6455	28.1254	28.1501	27.9546	28.248	27.6924	28.1292	27.975	27.9069	28.2724	28.426	28.1677	28.1927	28.3622	27.8918	27.5052	28.1741	27.8152	28.0553	28.0545	28.1029	28.0976
Q06323	23.441	23.2006	23.7098	23.7919	23.2328	22.9087	23.0641	23.2967	23.5236	22.8017	23.2726	23.1574	23.8958	23.6126	23.114	23.0979	23.3063	24.1999	23.4231	24.0647	23.5832	23.0439	23.2379	23.2826	23.6983	23.6149	23.1132	23.19	22.9691	23.0951	23.567	23.5941	23.4857	23.5443	23.4817	23.5672	23.0846	23.2621	23.3558	23.3531	23.2123	23.08	23.4391	23.0141	23.7259	23.8442	23.4671	23.2673	23.3511	23.5778	23.8884	23.7649	24.1122	23.4069	23.7114	22.6461	23.1413	23.7808	23.351	23.8492	23.0446	22.9564	23.6643	24.5027	23.5043	23.7209	23.2492	23.329	23.6607	23.3972	24.0883	23.0449	23.3453	23.0195	23.1852	22.9389	23.6823	23.9146	23.553	23.3715	23.3241	23.8599	23.8251	22.805	23.6548	23.3568	23.4252	24.1642	23.1196	23.8311	23.2468	23.718	23.1131	23.0306	23.6379	23.6478	23.5827	23.2265	23.2177	23.5069	23.264	23.2277	23.1429	23.7492	23.5454	23.1607	23.3992	23.9882	23.5806	22.5434	23.3367	23.4806	23.6949	22.8532	23.4116	23.4395	23.3619	22.8796	23.6988	23.1189	23.366	23.2389	23.0978	23.3117	23.5	23.7667	23.3053	23.6288	23.1832	23.8818	23.1107	23.4453	23.5523	23.1988	23.6369	23.593	22.8795	23.9675	23.6583	23.3683	23.5564	23.478	23.3816	22.9305	23.3805	23.4194	23.2352	23.6981	23.4451	23.143	23.3665	23.1596	23.2212	23.6814
Q06830	27.5099	27.2818	27.0877	27.056	27.3802	27.1639	27.4776	27.5553	27.8508	27.4172	27.217	27.511	27.4444	27.254	27.4223	27.5819	27.5171	27.1986	27.3379	27.3095	27.3261	27.2427	27.3951	27.2678	27.22	27.2883	27.3765	27.2446	27.43	27.5028	27.7014	27.6554	27.1163	27.1909	27.207	27.2935	27.1955	27.5743	27.5388	27.2825	27.6744	27.2846	27.0645	27.558	27.4528	27.1365	27.1753	27.5652	27.6492	27.2334	27.4097	27.5889	27.163	27.3652	27.2997	26.9154	27.3286	27.0049	27.2891	27.0374	27.6643	27.6966	27.7912	27.02	27.2193	27.0184	27.3988	26.9517	27.1837	27.4202	27.0144	27.5984	27.4559	27.2315	27.5116	26.9715	27.3472	27.0997	27.4227	27.6682	27.6127	27.5191	27.3461	27.8041	27.497	27.2489	27.415	27.028	27.3469	27.2284	27.0779	27.0927	27.7525	27.4787	27.8567	27.4672	27.4372	27.0838	27.5549	27.3045	27.3853	27.8811	27.3308	27.26	27.1107	27.3864	27.1914	27.0908	27.2815	27.4105	27.3995	27.417	27.4484	27.5625	27.3751	27.3031	27.3907	27.3315	27.3502	27.0209	27.3907	27.3183	27.5484	27.6762	27.7556	27.1871	26.3826	26.8446	26.8802	26.8447	27.0092	26.9103	26.2615	27.0331	26.8842	26.7595	27.036	26.8446	26.8521	27.1747	27.0471	27.0552	26.8556	26.9934	27.0294	26.9395	26.8908	27.1954	26.911	26.986	27.0055	26.9189	26.7973	27.4957
Q07021	22.9704	23.1021	22.3903	22.256	23.0896	22.6024	22.821	22.4329	22.6256	22.8094	23.2595	23.0167	22.6676	23.2033	23.3673	23.0433	22.6531	22.1234	23.0102	22.9019	22.9719	23.2426	22.4529	23.0579	23.1104	23.2592	23.0138	23.3693	22.2829	23.2065	22.6265	22.8422	22.7087	22.3087	22.9817	22.3461	22.642	22.7095	22.2033	22.6977	22.7134	22.4423	22.9715	22.7199	22.8866	23.2713	22.9577	22.8664	22.7835	22.7411	22.1605	22.0205	22.643	23.0761	22.618	23.1184	22.9985	23.1245	22.4901	23.0591	22.3805	23.0511	22.6029	22.6975	23.0955	22.7824	23.2291	22.9485	22.896	22.5292	22.8351	22.5986	22.0201	22.8367	22.9958	23.5641	22.6641	23.055	23.2302	23.2325	22.6503	22.6593	22.6506	22.9589	22.7677	23.2609	22.4488	23.5457	23.4461	22.9859	22.7633	23.1565	22.0172	22.4499	22.6903	22.7023	22.8329	22.9286	22.4783	22.4352	22.2551	22.6534	22.5589	22.5458	22.6743	22.8486	22.8003	22.8105	22.8522	22.9259	22.2001	22.9373	23.2332	22.9262	22.8826	22.9021	22.9371	22.7207	23.0878	22.6811	22.8769	23.5148	22.2054	22.8834	23.3985	23.6084	23.4035	23.0028	23.3357	23.2092	23.6745	23.4112	23.6765	23.4056	23.5672	23.1671	23.4325	22.8889	24.0645	23.7319	23.3585	23.5456	23.4433	23.4012	23.7384	23.6785	23.5184	22.5082	23.2301	23.0473	23.5045	23.3963	22.9649	22.9616
Q07955	18.9581	19.4631	18.7625	19.0096	19.1129	19.2499	19.2009	18.8934	19.3441	19.4377	19.5426	19.0124	18.5032	19.3717	19.2373	19.2096	19.0218	19.0985	18.7852	18.51	18.9754	19.0496	19.0292	18.9736	19.2572	19.0576	19.2784	19.0242	19.1674	19.0494	19.0757	19.0997	18.7934	18.9918	19.0117	19.1243	19.0799	19.242	19.1904	19.1911	19.15	19.3765	19.1713	18.5973	18.6259	19.2547	19.3037	19.0587	19.3996	19.069	18.9313	19.0695	18.7077	18.6225	18.6127	19.8913	18.9032	18.8577	19.4302	19.0998	19.0337	19.0873	19.1612	18.9141	19.0721	18.5133	18.953	19.136	19.3604	19.2578	19.3087	19.2363	19.3595	19.3929	18.9518	18.882	18.847	19.2453	19.3207	18.9966	19.5449	18.8334	18.7655	19.3173	19.1547	19.303	19.2481	19.2829	19.0921	18.7437	19.3206	18.9029	19.2448	19.3642	19.1141	19.4242	18.9254	18.5989	19.068	19.2201	19.5215	19.5509	19.7245	19.2811	19.2831	19.2837	18.817	18.778	18.9817	19.1703	18.9285	19.2193	19.1858	19.1402	19.0731	19.229	19.3147	19.2193	18.8346	18.7592	19.4154	18.6502	19.025	19.1637	19.1161	19.4046	18.7849	19.333	19.1459	19.6825	19.3724	19.6232	18.9217	19.5337	19.0463	19.5566	19.5835	19.3848	19.0814	19.3983	19.2712	18.2033	19.1576	19.535	19.3336	19.0722	19.1916	18.8025	19.0118	19.5519	18.5711	19.454	19.593	19.1448
Q08209;Q08209-2	21.3629	21.0476	21.718	21.0578	21.1076	21.8358	21.3385	21.5174	21.9561	22.1733	21.1069	21.2561	21.406	21.1183	21.7447	21.409	21.9617	22.1482	21.4008	21.6519	21.2977	22.1553	22.0115	21.1618	21.3356	21.5264	21.5187	21.8335	21.6151	21.9756	22.2026	21.346	21.2717	21.2026	21.6542	21.6078	21.7008	21.2566	21.5232	20.991	22.4726	22.6074	21.7085	21.1286	21.2865	20.9953	21.9187	21.3704	21.9204	22.0137	21.4424	21.7845	22.048	21.2856	21.4063	21.4866	21.7066	21.2326	22.0416	20.9763	21.7787	22.4715	22.4818	21.6934	21.1409	20.6311	21.0139	22.2188	21.5942	21.5333	21.4388	22.804	22.2148	21.3739	21.2787	22.0021	21.67	21.1656	21.5114	21.2911	21.9082	21.7955	21.38	22.2697	21.0309	21.4097	21.6384	21.5567	22.0513	21.2781	22.0529	21.0837	21.8369	21.6908	22.1741	21.9245	21.2443	21.3844	21.2008	21.4966	21.7674	22.8674	22.2122	21.2212	21.6323	21.759	22.2888	21.292	21.7947	21.8032	21.3731	21.42	21.2774	22.1591	21.2189	21.6138	21.5172	21.9136	21.5445	22.2884	21.6325	21.5979	21.8176	21.8031	21.8039	21.5849	21.5072	21.1781	21.4469	21.981	21.0126	21.59	21.6886	21.7638	21.3549	21.0031	21.029	21.5374	21.0328	20.859	21.4527	21.8088	21.6273	21.8747	21.3868	21.3853	21.8357	21.4392	22.3964	21.4959	21.2551	21.8329	21.4802	21.3905
Q08257	23.5107	22.8078	22.2983	22.5755	22.4649	23.3707	23.3183	22.5027	23.1804	22.7425	23.4985	23.3465	22.7011	22.0446	23.092	23.0332	22.8727	23.107	23.8004	23.0012	23.0389	22.9523	23.6845	22.88	23.5039	22.3318	23.3222	22.4331	23.369	23.5439	22.0188	23.6526	22.6303	22.1627	22.5785	22.4694	23.3464	23.6861	22.3672	22.9403	22.7669	22.492	23.4655	23.5387	22.6585	21.8762	22.4969	22.9329	22.9565	23.6627	23.9498	23.3587	22.5397	22.997	23.6667	22.3499	23.7903	22.5441	23.2023	22.447	23.3555	23.4697	22.5039	22.3917	22.4423	22.1964	22.7184	23.3664	23.5157	22.5943	22.6689	22.8867	22.5075	23.6918	23.6983	23.2316	22.5986	21.9264	22.9304	23.1952	22.9859	24.1161	24.0621	23.9652	23.1589	23.1046	23.9151	22.6137	23.8087	22.4384	23.1981	22.2718	23.3524	23.5741	22.3427	23.5856	22.791	22.5303	22.4122	23.2845	22.0686	22.8649	22.593	22.2668	23.4707	23.6285	22.4053	21.8485	23.7725	22.7103	22.5014	23.2218	24.1175	23.9503	23.0856	22.9179	23.8352	23.016	23.6545	22.6667	23.2867	22.6194	23.3991	23.8834	22.4032	23.44	23.1909	22.555	22.4198	22.489	23.1684	22.589	22.3388	22.5363	22.672	23.0278	23.4693	22.5719	22.352	23.0254	22.8085	23.9426	23.6525	23.7565	23.2152	22.8806	23.3166	23.7371	22.6251	23.0939	22.5799	23.4333	23.1015	22.2659
Q08623	23.3813	23.2854	22.6347	22.7702	23.6196	22.7515	23.7648	23.5165	23.102	22.8335	22.8473	23.422	22.7535	23.1219	23.5343	23.5019	23.178	22.9452	23.1842	23.5474	22.9703	22.7427	22.7738	22.9871	22.3038	22.9414	23.8044	23.3102	23.36	23.4208	23.5201	23.7739	23.4549	22.3488	22.8997	23.433	22.7988	23.8913	23.3985	22.6525	23.3567	22.8481	22.7759	23.4101	22.9739	23.0192	23.5425	23.4755	23.1142	22.7161	23.1397	23.785	22.6532	22.8589	22.6553	22.8455	22.6254	22.9387	23.585	23.1275	23.5125	23.2769	23.6004	22.7495	22.4261	22.6663	23.5428	22.8114	23.6615	23.4723	22.6374	23.0678	23.0947	22.8919	23.4151	23.5658	22.5907	22.9261	23.4825	23.4559	23.2825	23.1927	22.903	23.6338	22.957	22.9233	23.1377	22.2208	22.7684	23.0729	23.3335	23.3529	23.3944	23.2444	23.6977	23.5332	22.3036	22.7196	23.4599	23.6591	23.351	23.2964	22.5462	22.3812	22.6946	23.334	22.1107	22.9614	23.2943	23.3402	23.1587	23.3721	22.6731	23.6501	22.4792	22.7493	22.9526	22.6046	22.8107	22.4826	23.7544	23.2392	23.4582	23.0416	23.5353	23.3717	21.6098	22.419	22.4466	23.2391	23.407	23.0855	23.1734	22.5293	22.4659	22.6516	23.1699	22.526	22.5875	23.0183	22.8135	22.8839	22.3721	23.4128	22.723	22.6961	22.5686	22.4989	22.9884	22.9835	22.8217	23.321	23.1528	23.5086
Q09666	22.3933	23.8867	23.2071	23.1164	23.4273	23.4032	23.4778	23.4591	24.3057	22.6492	23.1675	21.9947	23.1052	22.3529	24.0262	22.2159	22.753	22.6533	21.6431	22.3316	22.4339	22.7802	22.5497	22.686	23.5161	22.5133	22.9662	21.9929	24.0574	22.0641	22.1128	23.0379	22.104	23.251	23.4026	23.9145	23.2861	23.7198	23.7388	23.0661	24.0254	22.3255	22.6117	21.6987	23.5488	22.4128	23.3038	22.1567	22.7435	22.3864	22.6178	22.4986	22.0831	22.3773	22.7456	24.4852	23.4944	23.3937	23.471	22.6468	21.9419	22.5544	22.4134	23.5317	22.9209	23.3454	23.7795	22.9402	23.3776	23.5149	23.0955	23.335	23.3135	23.4163	24.4608	23.3484	23.3637	23.6562	22.9198	23.0641	22.731	23.5481	23.7546	23.3866	22.4064	22.5598	23.5272	23.1537	22.7482	23.5458	22.6336	23.6932	22.1822	22.6348	23.1164	23.7636	23.5788	23.8151	23.8093	23.7359	24.4129	23.0702	23.5843	23.7546	24.0284	23.843	23.4689	23.7959	23.293	23.4099	23.3013	23.0096	23.4066	23.9136	23.4345	22.8247	23.6438	22.585	22.8135	23.3073	23.726	23.6832	23.9895	23.3538	23.2396	22.9265	23.2762	23.5013	23.3771	23.1387	23.6689	24.296	22.0639	23.0765	23.1054	23.7778	23.8521	23.542	23.7504	23.5636	22.9153	23.7241	24.1871	23.4991	23.5993	24.1715	23.0623	23.7208	23.2934	23.2744	23.9692	23.4742	23.4655	23.2464
Q0VDG4;Q0VDG4-2	20.0278	20.034	20.3507	19.9559	19.9561	19.7483	19.6532	19.8052	19.8323	20.3889	20.2607	20.2647	20.4314	20.2473	19.9897	19.9787	19.9887	20.4265	20.3883	20.2517	20.4327	20.0002	20.1983	20.1617	19.9172	20.1629	19.9139	20.7971	20.2245	20.511	20.2683	19.552	19.9459	20.4848	20.4068	20.1519	19.6709	19.6979	19.8553	20.1595	20.0524	20.8701	20.6969	20.4919	19.9747	20.6541	20.3292	20.271	19.8389	20.0345	20.8979	20.23	20.431	19.8003	19.8058	19.859	20.5428	20.469	20.3704	20.7563	20.8553	20.4643	19.7318	20.1985	20.1017	20.5002	20.0701	20.4284	20.9184	20.3631	20.4922	19.9588	20.7853	20.2843	20.3339	20.2245	20.4744	20.7099	20.4737	20.5524	19.8817	20.2496	20.3745	20.0821	20.2327	19.9573	20.3484	20.4152	20.264	20.0597	20.0427	19.4545	19.9132	20.3869	20.6711	19.899	20.1879	19.8293	19.9642	20.2516	19.707	20.341	20.2371	19.9836	20.3046	20.5537	20.0719	20.5646	20.1691	20.1002	20.2513	20.0664	20.0487	20.5876	20.0917	20.3167	19.7812	20.5093	20.4481	20.332	20.1833	20.2208	20.3461	20.6231	20.3884	20.2072	20.0647	20.2866	19.8948	20.4855	19.5549	19.8217	19.4752	20.8936	20.1744	20.2004	20.4938	20.2553	20.511	20.2246	20.2364	20.0882	20.9153	20.3614	20.185	20.2288	20.2138	20.603	20.6186	20.2961	20.409	20.3175	20.4199	19.9844
Q12797-3;Q12797-4	22.4484	23.5934	22.7082	22.3233	23.1376	23.5539	24.3114	22.6826	22.9955	23.6845	22.8025	22.2904	22.7512	22.2006	22.7903	22.7535	22.2661	23.3984	22.846	22.2857	22.2871	22.6559	22.8424	22.0636	22.5411	22.3389	22.9275	21.781	22.6169	22.5083	21.9486	22.7117	22.7348	22.6729	21.8962	22.9758	22.8178	22.7788	23.2344	23.1381	22.655	23.0964	22.6861	22.5973	22.3702	22.6972	23.2488	22.8931	22.6839	22.5422	22.7293	22.2798	21.8267	22.4183	22.4549	23.1135	22.7037	22.3607	22.5434	22.6588	22.9019	22.7038	22.0215	23.5745	23.1083	22.3121	23.1378	22.6511	22.9017	23.2736	22.3827	22.9651	22.9577	22.5023	23.6602	23.6068	23.0729	22.8082	21.6995	23.2648	21.6961	22.2278	22.659	21.6702	22.9828	22.4254	23.4403	23.5089	22.692	23.5784	22.0051	22.7272	22.9841	22.9013	21.7945	22.9099	25.7623	26.1079	22.7937	23.7628	23.9175	22.141	22.4984	22.3126	22.9629	23.1089	22.1704	22.1006	22.9184	24.4075	21.5519	22.4882	22.1952	23.2676	22.4513	22.7618	22.2046	22.4634	22.4428	21.8158	22.2707	22.7477	22.8481	22.7393	22.3123	21.9399	22.3587	21.9985	25.0267	22.4295	23.6665	24.0731	21.4937	21.882	22.6634	22.2539	22.3331	22.2344	23.094	23.0975	22.3955	22.9971	23.1414	22.3348	22.2793	23.3158	21.8868	22.658	21.8762	22.8408	21.7218	21.9552	23.8859	21.905
Q12904;Q12904-2	21.0597	21.4375	21.4703	20.6743	21.4339	21.2376	21.0381	20.8676	21.7111	21.4428	21.4624	21.0729	21.0856	21.1767	21.2086	21.2025	21.4699	21.2543	20.8932	20.9323	21.2493	21.324	21.3239	21.062	20.8447	21.2347	20.7913	21.161	21.1878	20.8402	21.2519	21.293	21.2957	21.3115	21.2936	21.5348	21.2861	21.2448	21.1135	21.3312	21.6562	21.4118	20.8251	21.3605	20.8708	21.0168	21.4701	21.1159	21.4519	21.217	21.1778	21.1661	21.103	21.2555	21.1735	21.6989	21.244	21.2156	21.3894	21.0786	20.7203	21.6538	21.3862	21.1033	21.1457	21.2389	21.461	21.1071	20.7759	21.2156	21.3396	21.429	21.2532	21.3521	21.3922	21.4244	21.3351	21.4287	21.0773	21.5099	21.4061	21.2454	20.9949	20.9936	20.8806	21.3844	21.2653	20.9865	21.3253	21.1252	21.4676	21.1505	21.0178	21.2172	21.6972	21.0701	21.5401	21.4254	21.5563	21.2931	21.0579	21.4259	21.1017	21.4473	21.3824	21.472	21.9392	21.3957	20.8495	21.2139	21.042	20.9452	21.2931	21.1854	21.2533	21.1969	21.0562	20.9778	21.3242	21.6989	21.0206	21.222	21.32	21.1866	21.0669	21.079	21.4767	21.3374	21.195	21.1084	21.4484	21.3851	21.0134	21.2449	21.4726	21.1508	21.4233	21.0414	21.1937	21.3205	21.0361	20.9281	21.1598	21.0284	21.2089	21.4694	21.1532	21.0371	21.1644	21.4297	21.3242	21.0448	21.1505	21.2216
Q12988	22.3142	22.5578	21.9158	21.8999	21.9792	22.0044	22.1625	22.369	22.3962	22.5577	22.1049	22.762	22.1784	22.3205	21.6144	22.731	22.2569	22.5149	22.1121	22.0058	22.2205	22.0309	21.9609	22.1753	21.9566	22.2416	21.1905	22.1214	22.4642	22.1776	22.0533	22.0669	22.355	21.8932	21.8088	22.2431	22.3184	22.2012	22.1487	22.0435	22.2883	21.4567	22.1257	22.691	22.3052	22.0344	21.3032	22.6757	22.3576	22.2622	21.7275	22.1407	22.2741	22.1667	21.9435	21.0274	22.2096	21.9005	21.2286	21.5894	22.4331	22.3703	21.9382	21.4437	21.9042	21.7392	21.9308	21.9983	22.1036	22.4807	21.4427	22.6368	22.5713	22.4975	22.1389	22.1127	22.3643	22.2305	21.7543	22.562	22.4065	22.5929	21.6435	22.0326	22.1373	22.0844	21.85	22.0754	22.2783	21.7438	21.0586	21.5676	22.4871	21.9448	21.7111	21.6031	21.7437	21.5432	21.8474	22.1287	22.2487	22.1436	22.0557	22.4946	22.1724	22.4698	22.0816	22.0642	22.0539	21.6191	21.8686	22.2845	21.8693	21.6468	21.5924	21.9892	21.599	22.26	21.8408	21.6402	21.2271	22.0142	22.3239	22.3678	22.0897	21.5722	21.3468	21.4927	22.1491	21.7712	21.9098	21.7551	21.314	21.4226	22.3892	21.8065	21.9707	21.5811	21.6529	21.8259	21.656	22.0009	21.7669	21.3175	21.9098	21.7915	21.76	22.5532	21.7432	20.8699	21.5436	23.1618	21.5211	21.6307
Q13011	24.8317	25.5459	24.0772	24.7907	25.2835	24.963	24.7805	24.5135	24.8914	24.4436	25.001	24.8257	24.8143	25.206	25.8052	24.5145	24.6279	23.9667	24.8325	23.8034	24.252	24.8212	24.0561	24.9741	25.0326	25.0861	24.9646	25.3904	23.7891	25.1615	24.9804	24.6983	24.6842	24.857	24.9157	25.2039	25.154	24.6301	24.42	25.6982	24.9026	24.4497	25.0662	25	24.5354	25.1992	25.4281	24.6437	24.8342	24.2446	24.6052	24.3352	24.1113	24.8688	24.3606	24.5682	24.8723	24.5783	25.0621	24.9989	23.8944	25.3253	25.2038	24.1455	25.5769	24.881	25.72	25.1787	24.6476	24.8408	25.1532	24.7704	24.0749	25.0368	25.4989	24.9637	24.8002	25.2189	25.4643	25.069	24.8532	24.4056	24.562	25.0127	24.1915	25.359	24.2349	24.7699	24.9138	25.1727	25.1758	25.542	23.2879	25.2007	25.2258	24.505	25.2347	25.1876	25.2214	24.8777	24.3629	24.848	24.5703	24.2888	24.5621	25.1144	24.8192	25.1341	24.9438	24.7251	24.33	25.1091	25.1252	24.9072	24.8711	24.7649	24.8605	24.4972	25.2228	24.6974	25.067	25.9246	23.7707	25.3232	25.2615	25.7012	25.3895	25.8832	25.4302	25.7351	25.9048	25.6425	25.3871	25.3566	25.6621	25.4764	26.3926	25.1458	26.151	25.6188	25.9254	25.4476	25.5515	25.8755	25.6536	25.4499	25.4403	23.8695	25.5393	25.7692	26.0063	24.8794	25.8649	25.5575
Q13057;Q13057-2	20.892	20.8164	20.8233	20.6257	20.8769	21.0778	20.8267	20.8218	21.2964	20.9562	21.1186	20.9904	20.8906	21.1011	21.1583	20.9716	20.9937	20.5996	21.2173	20.0631	20.8361	20.9177	21.187	20.9186	21.3091	19.9079	20.9236	20.4366	20.9371	20.282	20.8637	20.7695	20.9418	20.7828	20.6251	20.5805	20.6401	21.0086	21.0083	20.8526	21.0163	21.0722	21.004	20.9731	20.4617	20.6472	21.0257	20.8975	21.1262	21.3986	21.1563	21.2625	21.1846	20.5554	21.1177	21.1814	20.9355	20.9658	20.8996	20.4809	21.2615	20.8446	20.9748	19.8012	20.6297	20.8079	20.8995	20.3063	19.4157	20.6437	20.7346	21.3116	20.953	20.8607	20.6367	20.5225	20.7048	20.8802	21.4906	20.7564	20.8947	21.2365	21.1174	20.6077	20.7716	20.8931	21.0379	21.1435	20.8159	20.658	20.8288	20.9005	21.3281	20.925	20.7477	20.7418	20.4959	20.8227	20.6674	21.1616	20.8557	21.0218	20.8396	20.7523	21.0789	20.7032	20.6912	20.8289	21.3767	20.4489	21.0944	21.1862	21.24	20.4993	20.9624	20.6673	19.7584	21.0222	20.6741	21.0243	20.8017	20.848	21.1004	20.8887	20.8123	20.7055	20.5914	20.8195	20.7157	20.704	20.5557	20.9218	20.5895	20.6084	20.9571	20.9822	20.7068	20.774	21.1478	20.7076	21.2237	20.9764	20.6639	21.1927	20.9816	20.6666	20.9457	20.6116	20.9258	20.781	20.808	20.8766	20.4922	20.7257
Q13098;Q13098-5;Q13098-7	22.6912	22.5525	22.6633	22.796	22.6475	22.5843	22.6996	22.799	22.9267	22.9112	22.6394	22.6793	22.8685	22.5594	22.5071	22.7924	22.752	22.8937	22.7589	22.7541	22.7001	22.7289	22.7178	22.6739	22.7045	22.5979	22.7829	22.5144	22.824	22.7219	22.7038	22.6098	22.2372	22.6978	22.4849	22.6385	22.5774	22.6472	22.7334	22.6367	22.8145	22.7339	22.5162	22.7294	22.6291	22.5119	22.6765	22.8939	22.741	23.063	22.9408	22.7767	22.872	22.7237	22.9524	23.0275	22.8148	22.6825	22.7852	22.6241	22.7794	22.5218	22.808	22.3243	22.6522	22.7504	22.7121	22.5328	22.8658	22.4853	22.5853	22.9608	22.739	22.8062	22.5873	22.6655	22.7306	22.612	22.6076	22.6956	22.7529	22.8576	22.8593	22.7835	22.8056	22.6318	22.861	23.0221	22.8824	22.635	22.7626	22.615	22.8508	22.9963	22.8331	22.4796	22.3863	22.3736	22.8597	22.6025	22.6435	22.8988	22.7468	22.6129	22.7167	22.4469	22.6608	22.5394	22.9456	22.6918	22.394	22.6085	22.6575	22.6556	22.6888	22.6655	22.6982	22.9904	22.735	22.6413	22.6887	22.613	22.5823	22.677	22.7382	22.6312	21.937	22.7463	22.4767	23.0167	22.4959	22.4086	22.0941	22.8961	22.4911	22.8215	22.604	22.7451	22.4693	22.6123	22.7432	22.6448	22.7036	22.6416	22.6326	22.4956	22.7405	22.6246	22.7868	22.87	22.6775	22.1595	22.3261	22.7675
Q13126	21.1607	20.1524	20.4592	21.1149	21.1891	20.8265	21.343	21.188	20.6788	20.2299	21.2146	20.3535	21.5751	20.4299	20.94	21.0234	20.134	21.1173	20.0496	21.3048	20.482	20.5807	19.9721	20.5598	20.6208	20.3494	21.1013	20.1494	20.3802	20.5436	20.8019	21.2974	21.0366	20.9571	20.9403	21.4921	20.7576	21.6767	21.1633	20.883	20.6492	20.1474	21.0306	20.4166	20.964	20.2868	20.9197	20.8051	21.1501	21.0145	21.23	20.7842	21.6276	20.164	20.6992	19.9636	20.3654	20.5266	20.9234	21.3169	20.3559	20.4401	21.2442	20.0903	20.9719	20.161	21.2646	21.1983	21.5175	21.067	21.4062	21.0959	20.3682	21.4286	20.3641	20.7015	20.414	21.2208	20.994	21.067	20.7617	20.1681	20.4637	20.6365	21.324	20.2334	20.3226	20.9145	20.3276	20.7912	20.4973	20.3512	20.13	20.5257	20.7356	21.3807	21.1171	20.6494	21.0222	21.6447	21.1331	20.7777	20.675	21.3859	21.3836	20.6964	20.4804	21.3082	20.7282	20.6159	20.6418	21.2739	20.3803	20.6979	20.7316	20.5196	20.1176	20.9227	20.9767	20.4342	21.0654	20.4849	20.944	20.4398	21.0271	21.2205	20.4992	20.8588	20.6026	21.5949	21.2977	20.8762	20.5755	20.1952	21.1162	21.3401	20.5483	20.9182	20.5377	20.6382	20.2655	20.3044	20.0529	20.5472	20.7947	20.1054	20.4213	20.868	20.195	20.6817	20.0667	20.3173	20.575	21.009
Q13155	21.1046	21.0932	20.7573	21.2141	21.4474	21.3062	21.0126	21.076	21.2745	21.0761	21.0088	20.8866	20.8647	21.2296	21.0955	21.2799	21.358	21.2976	20.852	20.7932	21.1384	21.3714	21.21	21.1221	20.7255	21.5239	20.8484	21.3402	21.3094	21.3478	20.7963	21.1361	21.1234	21.4515	20.878	21.367	21.1632	21.3652	21.2817	21.0663	21.2766	20.921	21.0113	20.998	21.4613	21.2214	21.1993	21.3463	21.3616	21.4981	21.0585	21.1911	21.0243	21.312	21.2509	21.3106	21.0584	21.3859	21.257	21.2118	20.7669	21.3147	21.182	20.6625	21.0519	21.3016	21.2308	21.0502	20.751	21.0728	21.325	21.0998	21.1873	21.2632	21.0533	20.0572	21.5054	21.2275	21.3367	21.4977	21.4339	21.3187	21.3286	21.0123	21.1516	21.1924	20.7602	21.1857	21.4309	21.048	21.3911	21.3326	20.9318	20.8738	21.2412	21.1576	21.3668	21.1225	21.2585	21.1392	20.9563	21.4426	20.981	21.1086	20.9337	20.3307	21.4176	21.113	21.3762	21.1877	21.0737	20.9511	21.2183	20.9084	20.7937	21.3554	21.0357	21.0295	20.9971	21.5544	20.9594	21.2921	20.505	21.0709	21.2394	20.8903	20.8471	21.1242	20.9199	21.6375	20.82	21.1975	21.0016	21.2443	21.3804	20.8811	20.963	21.0674	21.2933	21.3086	21.2354	21.0121	20.8678	20.8547	20.8712	21.325	20.9291	21.1876	21.4955	21.3771	21.1779	21.0457	21.1318	21.0577
Q13177	20.5684	20.7099	20.6526	20.7762	20.7909	20.8395	20.9385	20.7637	20.8865	20.7274	20.829	20.9944	20.4797	20.6269	20.1586	20.6661	20.1782	20.6138	20.6015	20.7265	20.4746	20.8296	20.1404	20.3947	20.3906	20.6043	20.9699	20.4122	19.9752	20.6511	20.9708	20.8433	20.9909	20.6323	20.7553	20.8278	20.9926	21.0215	20.7779	20.5324	20.595	20.9267	20.5762	20.9285	20.5329	20.2942	20.2349	20.5406	20.6709	21.1555	20.2072	20.4195	20.6413	20.4047	20.4125	20.6237	20.3282	20.8325	21.1637	20.3315	20.7172	21.1088	20.8624	20.3572	20.6762	20.3693	20.7024	20.4373	20.8526	20.4443	20.588	20.6919	20.5904	20.8801	20.7082	20.2217	19.8978	20.3661	19.4725	20.7514	20.6139	20.3727	20.3645	20.2755	20.4694	21.009	21.1177	20.8022	20.8833	20.6792	20.8097	20.7164	20.4281	21.3504	20.6398	20.8151	21.048	20.7898	20.8785	20.7494	21.1555	21.1652	20.4189	20.634	20.699	20.6961	20.514	19.9594	20.7138	20.6054	20.7448	20.5513	20.8319	20.5838	20.7978	20.5146	20.5297	20.8105	20.1433	20.7006	20.98	20.7359	20.5836	20.7721	20.8773	20.7185	20.975	20.6543	20.809	20.3664	20.884	20.6915	20.2332	20.7034	20.9695	20.6114	20.5852	20.1067	20.1521	20.4221	20.7908	20.2356	19.9862	20.0328	20.5873	20.199	19.9386	20.7398	20.8956	20.9421	20.7135	19.9083	20.4512	20.6669
Q13200	22.8625	22.9034	22.6457	22.677	23.2126	22.9243	22.9591	22.7031	23.0091	22.6967	22.9647	22.9881	22.8547	22.8665	22.6915	22.9277	23.0715	23.0958	22.9783	22.6731	22.7773	22.5601	22.9952	22.8235	22.6058	22.6049	22.7615	22.9663	22.6974	22.4287	22.6433	23.018	22.8956	22.9357	22.8347	22.943	22.8208	22.9362	22.884	23.0116	22.8273	22.5625	23.0654	23.0699	22.8193	22.6815	22.7593	22.8609	23.1863	23.2653	22.859	22.6724	22.6854	22.995	22.8643	23.2983	23.0462	22.7767	22.446	22.6247	22.8587	22.6022	22.816	22.7604	22.8618	22.854	22.9136	22.9233	22.96	22.7643	22.8493	22.6999	23.0949	23.0952	22.8014	22.3887	22.7982	22.721	22.5891	22.9163	23.0576	23.0343	22.775	22.3238	22.7273	22.8379	23.0254	23.0817	23.1301	22.7202	22.5573	22.7003	23.1374	22.6774	22.7816	22.7592	23.1532	22.7634	22.894	22.8173	22.8812	22.7105	22.6061	22.929	23.0174	22.9924	22.4128	22.6956	22.8007	22.3551	22.7877	22.8268	22.8725	22.1328	22.666	22.7427	22.9524	22.9076	22.7619	22.7867	22.5187	22.9053	22.717	22.7872	22.7276	22.7513	22.4113	22.8259	22.8744	22.8458	22.7593	22.7206	22.184	22.6203	22.7943	22.7472	22.8079	22.6602	22.5924	22.6028	22.7363	22.8042	22.4615	22.0694	22.777	22.7841	22.8207	23.0533	22.6072	22.46	22.7232	22.5405	22.301	22.6474
Q13228;Q13228-4	25.9539	25.1555	25.7238	26.1587	25.7976	25.6649	25.6233	25.9622	26.4798	25.3945	25.2014	26.1847	25.9721	25.3749	25.7984	25.6187	25.0114	25.9542	25.3139	27.0419	25.3988	25.6798	25.1615	25.4407	25.9865	26.233	26.1135	25.7987	26.0258	26.1104	26.4392	25.9673	25.5611	25.6919	25.9156	26.0657	25.6972	25.7677	26.0747	25.6111	26.5226	25.552	25.4455	26.1226	25.7351	25.6232	25.7551	25.7196	25.1418	25.2532	25.9282	26.4607	26.3548	25.3099	25.8202	24.4183	25.3307	26.2476	26.2044	26.1495	26.1301	26.1819	26.3626	24.984	25.6867	26.0452	25.9218	25.9466	26.2532	26.1125	26.3066	26.5219	25.5938	25.1414	26.152	25.4991	25.726	25.7947	25.9113	25.7253	25.2562	25.7832	25.7666	26.2827	25.5558	25.2516	25.4628	25.7449	25.3183	26.3319	26.1924	26.1165	25.6816	25.8807	26.3885	25.8819	25.5307	25.7861	25.9531	25.938	25.8532	26.5512	25.7095	25.9075	25.449	26.1358	25.4118	25.6308	25.8324	25.1027	25.3729	25.8591	25.6408	26.1883	25.4315	25.3893	25.4523	25.6794	25.9092	26.1769	26.0996	25.8129	26.2239	26.2097	26.2796	25.5062	25.1216	25.2039	25.4348	26.3455	25.4564	25.4362	25.2317	25.2767	25.0862	25.5289	25.7928	26.1108	25.1969	25.3519	25.2109	25.5113	25.1577	25.7668	25.0929	24.908	24.9444	25.7627	25.6704	25.7613	25.892	25.6529	25.74	26.0875
Q13310;Q13310-2;Q13310-3	21.1195	21.2199	21.0007	20.8935	21.5542	21.4437	21.1907	20.9137	21.3922	21.1022	21.4232	20.7973	20.7365	21.2757	21.0611	21.101	21.3905	21.4425	21.0772	21.0581	21.1278	21.199	21.1644	21.2517	21.1637	21.2984	20.8732	21.0635	20.8106	21.4552	20.6344	21.2419	20.8626	21.1393	21.1657	21.3502	21.3883	21.3319	21.4111	21.4209	21.537	21.2693	21.4891	20.8616	20.8162	21.2004	21.4387	21.0563	21.242	21.0486	20.2478	21.1073	21.381	21.3643	21.3737	21.5266	21.0471	21.3241	21.0155	20.8894	20.8421	21.2667	20.8109	21.3977	21.2628	21.4419	21.1997	21.1445	21.6791	20.882	21.2279	21.4692	21.1482	21.2103	21.279	21.054	20.8079	21.067	20.8337	20.9813	20.9863	20.957	21.2124	21.0539	20.9325	21.1718	20.9571	21.0118	21.0453	21.0477	20.9927	21.0998	20.6767	21.1662	20.4529	21.3813	21.374	21.2245	21.2915	21.3227	21.7359	21.3548	21.41	21.1201	21.1937	21.0601	21.6148	21.4741	21.095	21.5374	20.6774	21.002	20.9322	21.134	21.1386	21.2349	21.1705	20.9308	20.7665	21.1831	20.6243	21.4024	21.2305	21.0651	20.7813	21.1475	20.439	21.0294	20.5586	20.9232	21.0169	21.3914	20.7447	20.9658	21.4151	21.2194	21.1319	21.0581	21.3106	21.0572	20.985	21.2999	21.0157	21.2684	20.9255	21.3867	21.187	20.8007	21.3442	20.8877	20.7511	20.6925	21.3954	20.682
Q13404;Q13404-1;Q13404-2;Q13404-7	22.7949	23.3804	23.217	23.7785	23.2018	23.5822	23.3696	22.9819	24.0187	23.5175	23.2503	23.0075	23.5511	22.7354	23.1806	23.0891	23.1783	23.1059	22.8052	24.0094	22.9546	22.9866	23.1136	23.1225	23.518	22.9779	23.5299	23.178	23.0941	23.1997	23.1838	23.3457	22.8447	23.1919	23.4789	23.4493	23.3672	23.3915	23.5403	23.3114	23.1359	23.5071	23.2258	22.853	23.5435	23.2038	22.6318	23	23.3849	22.4091	23.2938	23.2033	23.9042	23.1224	23.6067	23.2244	23.175	23.004	23.3622	23.5738	22.9269	22.9759	23.6878	24.0977	23.0809	23.3673	23.3096	23.7739	23.5601	23.3566	23.9128	22.9585	23.2469	23.3817	23.4654	23.9603	23.3142	23.7199	22.8574	23.3605	23.4096	23.385	23.3935	23.4452	23.6178	23.353	23.4452	22.9539	23.8356	23.2727	23.0636	23.6637	22.5532	22.3396	23.7626	23.1642	23.2655	23.375	22.9901	23.4106	23.1532	23.5969	22.996	23.3661	23.4127	23.139	23.0568	23.572	23.0759	22.9319	22.9794	23.3515	23.7054	22.6829	23.495	23.1873	23.4327	23.1759	23.6821	22.4086	23.4473	23.545	23.2218	23.4974	23.4833	23.1282	24.0907	23.1747	23.188	23.9885	23.2157	23.0812	23.0747	22.9282	22.9555	23.1704	23.1958	23.4203	23.4165	22.9316	23.1103	23.2378	23.1407	23.3224	23.1523	23.103	22.9922	23.56	22.9347	23.0349	23.3683	22.7985	22.7457	23.4517
Q13409-2;Q13409-3;Q13409-6	18.3748	18.8702	19.0691	18.4297	18.4902	18.4179	18.5866	18.4212	18.8748	18.4006	18.4971	18.1426	18.5035	17.8159	18.575	18.4929	18.4885	18.6983	18.3224	18.4085	18.2072	18.3579	18.3469	18.4109	18.2334	18.5994	18.427	18.3211	18.7226	18.1511	17.801	18.3814	18.0309	18.8148	18.771	18.4231	18.5198	18.4778	18.0824	18.1859	18.4842	18.6898	18.2968	18.2407	18.2908	18.1314	18.2977	18.2303	18.2279	17.7583	18.2448	18.0345	17.5034	18.3839	18.2434	19.2306	18.5375	18.357	18.3139	18.1324	18.2782	18.481	18.3353	18.578	18.7459	18.6106	18.5793	18.4135	18.6046	18.6352	18.4485	18.5508	18.2438	18.2963	18.5018	18.3804	18.5077	18.5881	18.064	18.0318	18.2297	17.973	18.638	18.7914	18.2497	17.493	18.293	18.6384	18.321	18.518	18.3635	18.5096	18.4147	18.3878	18.1908	18.701	18.2338	18.3612	18.6601	18.5041	18.2329	19.1367	18.0601	18.9134	18.513	18.8372	18.2845	18.2316	18.3141	18.7473	18.2331	18.3105	18.6868	18.6266	18.2192	18.2924	18.5816	18.331	18.3745	18.7711	18.0389	18.3981	18.4064	18.4663	18.5585	19.0119	19.1916	19.0985	18.1489	18.6525	18.5369	18.2216	19.1411	18.9795	18.8217	18.2942	18.8247	18.4895	18.5178	18.4902	18.4785	18.3916	18.7641	18.7365	18.5982	18.6564	18.8359	18.3231	18.4723	18.4925	18.3732	19.0894	18.731	18.3983
Q13509	25.9139	25.9249	26.0806	25.562	25.959	26.2598	26.1374	26.2831	26.4656	26.627	25.9995	26.0697	25.6904	26.1027	26.0314	26.227	26.3785	26.103	26.1304	25.8231	26.3153	26.2833	26.2983	26.2528	25.5242	26.2845	25.8931	26.1603	25.895	25.4954	25.491	26.0547	25.9165	26.2937	25.882	25.1734	26.3474	26.3302	25.9571	26.4131	26.3958	26.4913	25.7259	26.3989	26.288	26.0712	25.9039	26.031	26.3625	26.8361	25.9054	26.1014	26.3409	26.3466	26.1662	27.1907	26.4839	26.3841	26.047	25.5227	26.1458	26.4891	25.8134	26.3364	26.1023	26.1025	25.6101	25.7266	25.6043	25.8463	25.9868	26.4387	26.3875	26.1323	26.2654	25.7095	26.1756	25.7805	26.3102	26.0636	26.3491	26.5904	26.3186	26.1352	26.2838	26.2412	26.2341	26.401	26.5526	25.93	25.9918	26.0217	26.3375	25.9769	25.4613	25.8836	25.878	25.5574	26.0585	25.3601	26.2685	26.3869	26.1108	25.8908	25.9887	26.2409	26.0218	25.9967	26.1332	25.5474	26.2196	26.2133	26.3685	26.044	26.2868	26.2623	26.4093	26.5438	25.9599	25.9643	25.9015	26.0665	25.992	26.3357	26.1346	25.8332	25.3771	25.9192	26.054	24.9061	25.8198	25.8872	25.579	26.1203	26.38	25.7359	25.877	25.1539	26.0797	25.9073	26.0304	26.402	25.9328	25.4983	26.0012	26.0214	25.9863	25.5968	25.844	25.9086	25.3719	25.7524	25.5005	25.7173
Q13522	21.9033	22.4071	21.2364	21.8111	22.1007	21.7828	21.7839	22.5571	22.3101	22.5168	22.0826	22.0114	21.5018	21.8735	21.7184	22.051	21.8819	21.3466	21.3922	22.6345	21.4675	22.2428	21.9714	21.8943	22.1638	22.3026	22.7078	21.9945	21.9276	22.3503	22.4056	21.8454	21.9818	21.905	21.7869	21.9616	22.2119	21.9715	22.2458	22.5032	22.4671	22.7044	21.9838	22.088	21.5919	21.9232	21.2546	22.3048	22.1851	21.8626	21.4406	22.5839	20.7016	21.7505	21.8725	21.7297	21.7406	22.2971	22.6516	22.0787	22.0555	22.9691	21.9221	22.907	21.7672	22.0134	21.9874	21.7527	22.1299	22.3354	22.5126	22.6311	22.4981	21.9653	22.1446	23.8395	21.7047	22.0883	21.9883	22.2033	22.1966	22.6464	21.956	22.9326	21.5289	21.9495	21.9503	21.539	21.7433	22.2349	22.8391	22.3712	21.7577	22.2526	22.6407	21.2353	21.4675	21.2302	22.2478	21.4834	22.1555	22.4391	22.261	22.0935	22.0898	22.2368	22.1625	22.3578	21.4892	21.7353	22.0286	22.1162	22.1266	23.0988	21.4244	21.6937	22.3128	22.0284	21.436	22.3912	22.5167	22.4831	22.642	22.7626	22.8285	21.5494	24.4236	21.6928	21.8031	21.8364	21.7632	21.9301	24.316	21.8294	21.7514	22.2224	22.0099	21.1909	21.8202	22.092	22.1018	22.2265	21.626	22.4875	21.1757	21.7583	21.7397	21.5442	22.2395	22.2583	22.2312	22.0851	22.3346	22.3719
Q13526	22.6164	22.787	22.8818	23.1758	22.9225	22.8195	22.9799	23.1842	23.0577	22.8929	23.1383	23.0359	23.1623	22.6057	22.4277	22.8934	22.9186	22.5062	22.9524	22.9133	22.8337	22.9458	22.92	23.2453	23.1936	22.7165	22.7291	22.5677	23.1489	22.9715	22.8893	22.933	22.6833	22.875	22.9419	22.9722	22.715	23.2718	23.091	22.8479	22.8224	23.0381	23.0721	23.2125	23.2795	22.905	21.9712	22.9089	22.8159	22.2103	23.1258	22.9301	23.1382	22.9554	23.3661	21.7044	22.8342	23.0526	22.2626	22.743	23.0753	22.8495	22.9446	22.7744	22.8247	22.8498	22.872	22.7509	22.9951	23.1683	23.1066	23.0021	22.9279	22.9614	23.1523	22.397	23.4651	22.9567	22.1499	22.9092	22.9691	23.0918	22.9638	23.0533	23.252	23.0136	23.3657	23.1168	22.8638	22.6853	22.9066	22.5037	22.7422	22.2586	22.9326	22.5745	22.574	23.0979	22.6169	22.8177	23.0339	23.2896	22.9586	23.1646	22.9042	23.1724	23.0755	22.6487	22.7861	22.354	22.6679	22.881	23.3149	22.3243	22.9815	22.9978	22.9726	23.1944	22.7694	22.9011	22.8249	22.5795	23.1464	22.7637	22.8973	22.5822	22.1102	22.6441	22.7388	23.012	22.747	22.8231	22.3409	22.0091	22.5326	22.6177	22.6743	22.683	22.4714	22.7967	22.7409	22.7956	22.9217	22.5525	22.922	22.952	22.6624	22.8606	22.6009	22.6669	22.4899	22.9575	22.7457	22.8281
Q13554	22.1051	22.8925	22.1646	22.2775	22.1671	22.5601	22.7187	22.6573	23.0973	22.3015	22.4695	22.0981	22.5383	21.7535	22.5193	22.2159	22.9392	21.6027	20.8253	21.7179	22.6339	22.5309	22.4113	22.5691	22.483	22.4502	22.2629	22.0266	22.3857	22.4771	21.9866	22.6682	22.8071	22.7653	22.6478	22.0251	22.7319	22.9391	22.6488	22.2835	23.1549	22.2514	22.5424	22.6095	22.8032	21.9046	22.5092	22.3269	23.1432	22.5819	22.548	21.5386	21.8873	22.3785	22.4885	23.6033	22.9746	22.3265	22.0721	22.3867	22.469	22.365	21.8278	22.1328	23.0088	22.4175	22.5232	22.547	22.5855	22.6732	22.1964	22.9745	22.8253	23.2872	22.6	22.1271	22.748	22.2794	22.6273	22.414	23.2273	22.668	22.7445	21.5133	22.8987	22.9643	22.7856	22.6678	23.1288	22.4387	22.4054	22.8217	22.2739	22.3498	22.2512	22.4209	22.2201	22.4019	22.4699	22.6195	22.5117	22.4549	22.8311	22.5259	22.7316	22.6445	22.5253	22.1999	22.5728	22.4304	22.119	22.648	22.5107	22.4019	22.9655	22.735	23.0733	22.7639	22.524	21.5826	22.4255	22.7029	22.8513	22.6359	22.7787	22.5022	22.2596	22.5285	22.7513	21.2721	22.7653	22.7357	21.5218	22.6672	22.8172	22.1405	22.7243	21.9878	22.4505	22.5146	22.6588	22.669	22.399	22.3492	23.1229	22.9538	22.5661	22.0987	22.4628	22.9042	22.5806	21.0435	22.6691	22.5436
Q13555-11;Q13555-5;Q13555-6	21.1393	21.9728	21.5641	21.2204	21.1539	21.077	21.6557	21.2495	21.7685	21.6453	21.5031	21.5612	21.8058	21.0534	21.4639	21.6081	21.5588	21.2181	21.1064	21.3562	21.8105	20.8095	21.1571	20.9265	21.0681	21.4817	21.2526	20.8349	21.3398	21.5799	21.231	21.8763	22.2346	21.761	21.5525	21.4061	21.2963	21.8155	21.8176	21.3609	22.3523	21.0051	21.6698	21.9435	21.5032	21.1423	21.6386	21.9026	21.7382	21.3828	21.7562	21.5782	21.7287	21.6778	20.8707	22.4542	21.7275	21.6709	20.6972	21.5503	21.6053	21.3335	20.7016	22.3836	21.6144	21.9408	21.5818	21.4556	22.0841	21.72	21.2717	21.6102	22.0269	21.6915	21.651	21.0238	21.6632	21.3538	21.2769	21.6187	21.6694	21.6622	21.1815	21.197	21.697	21.7615	21.8717	21.3456	21.5985	21.6639	21.713	21.4631	21.3995	21.5353	20.4782	21.1835	21.5465	21.6818	21.5381	21.58	21.5427	21.978	21.2539	21.4135	21.3243	21.3534	21.6361	20.5303	21.4229	21.0222	21.7122	21.7762	21.6327	21.6285	21.6883	21.6378	21.5805	21.3565	21.3494	21.5761	21.2036	21.5029	21.4536	21.457	21.4568	21.7443	21.3693	21.728	21.2449	21.3462	21.7763	21.2787	21.3747	20.6451	21.4196	21.4041	21.3503	21.5436	21.2426	21.1498	21.5471	20.9626	21.2192	21.6675	21.755	21.363	21.2934	21.1027	21.9208	21.5397	20.9853	21.069	21.8078	21.6059
Q13557;Q13557-10;Q13557-11;Q13557-12;Q13557-6;Q13557-8	22.2588	23.2145	22.7356	22.4159	22.3163	22.233	22.7826	22.2858	23.1343	22.6391	22.6153	22.4771	22.8062	22.1458	22.6142	22.5652	22.6607	22.2089	22.3323	21.664	23.2971	22.5184	22.6897	22.7082	22.6495	22.3906	22.1119	22.1834	22.5097	22.4269	22.1972	22.8453	23.2718	23.0636	22.8818	22.6156	22.5277	22.8115	22.8459	22.496	23.1469	22.5705	22.8749	22.907	22.9322	22.2854	22.5907	22.8446	23.0605	23.0215	22.6948	22.1937	22.8715	22.8438	22.7903	23.7197	23.0798	22.527	22.4122	22.4504	22.7118	22.5601	22.2618	22.7847	22.8137	22.6403	22.8516	22.5421	23.0148	22.6688	22.6814	22.8669	22.9749	23.1496	22.8527	22.5767	22.8528	22.7692	22.8998	22.9306	23.0555	22.8565	22.822	23.1079	23.3814	23.1823	22.9766	22.6512	23.0593	22.47	22.4993	22.658	22.8857	22.8258	22.4757	22.6253	22.6335	22.6708	22.7607	22.7751	22.6323	23.181	22.668	22.8578	22.7196	22.7429	22.713	22.4551	22.8524	22.8071	22.5995	22.8638	22.9826	22.5006	23.3574	22.8611	22.8601	22.7005	22.8839	23.0662	22.337	22.8423	22.5842	22.8445	22.7748	22.8465	22.9177	23.0123	22.7408	22.382	22.7783	22.5157	22.148	22.7803	23.0263	22.6163	22.6419	22.6928	22.5765	22.7465	22.7632	22.6097	22.9421	22.6772	23.4591	23.2058	22.8843	22.6226	23.249	22.8738	22.6006	22.3287	22.5286	22.7684
Q13561;Q13561-2;Q13561-3	21.5792	21.5513	21.4351	21.5546	21.4401	21.4397	21.4152	21.4605	21.7073	21.4937	21.4784	21.6798	21.5149	21.515	21.0541	21.539	21.6127	21.8072	21.6389	21.5239	21.5401	21.5011	21.7836	21.603	21.4266	21.5608	21.2595	21.6158	21.6315	21.5268	21.8183	21.4402	21.792	21.5573	21.5542	21.5487	21.5712	21.485	21.4558	21.5498	21.6571	21.6133	21.5022	21.7256	21.5237	21.6006	21.588	21.4934	21.5759	22.0804	21.6858	21.6677	21.6317	21.6989	21.4342	21.9046	21.5673	21.237	21.3373	21.5658	21.6509	21.5115	21.6759	21.6593	21.3596	21.4655	21.3818	21.7322	21.5046	21.2737	21.6707	21.5093	21.4533	21.5398	21.4587	21.4144	21.5023	21.4278	21.6729	21.4431	21.6237	21.7771	21.778	21.7163	21.5263	21.3863	21.4448	21.8468	21.5693	21.4183	21.3731	21.2329	21.9261	21.4767	21.6815	21.5292	21.3243	21.2924	21.5039	21.5377	21.6166	21.7113	21.3787	21.4995	21.4518	21.5405	21.585	21.5288	21.5438	21.2246	21.1887	21.4394	21.7842	21.5314	21.3775	21.7497	21.3778	21.7817	21.452	21.3254	21.1627	21.3132	21.5554	21.5104	21.6218	21.4547	21.3425	21.5708	21.1187	21.5419	21.2853	21.1389	21.3629	21.2554	21.4345	21.5693	21.4052	21.4974	21.3944	21.5907	21.4118	21.4659	21.7146	21.5408	21.2205	21.3826	21.5198	21.4965	21.6764	21.6614	21.3802	21.53	21.2101	21.6745
Q13564;Q13564-2;Q13564-3;Q13564-4	21.0291	21.1666	20.8627	20.9812	21.1428	21.0856	21.0276	20.9426	21.3379	21.0399	20.8131	21.167	21.2813	20.703	20.9644	21.0839	20.8646	20.9125	20.8638	20.9244	20.8569	20.8855	21.0923	21.0057	20.5468	20.8969	21.0354	20.9238	21.0574	20.9923	21.43	21.0541	20.92	21.1028	21.0815	21.1532	20.9058	21.08	21.2307	20.973	21.2593	20.9091	20.9645	21.2509	21.0209	20.9171	21.2193	20.9501	21.1483	21.0875	20.9316	21.1712	20.7369	21.0579	21.0691	21.237	20.9611	20.4991	20.7917	20.9627	21.1473	21.0491	21.0152	20.9152	20.9851	21.1898	21.0002	20.8698	20.8898	21.2226	20.7481	21.1753	21.0816	21.0312	21.1131	20.8542	21.0854	21.0207	21.0309	21.0159	20.9782	21.0332	20.9077	21.3601	21.1621	21.0033	21.0625	21.2957	21.0002	20.8971	20.9761	20.8971	21.0605	21.0057	21.1987	20.8327	20.7488	20.6965	21.127	21.0089	21.1206	21.2506	21.1846	21.0408	20.934	21.0319	21.1562	21.0614	21.0344	20.9973	20.7117	20.9938	21.0461	21.0121	21.0613	20.7387	20.9658	21.183	20.8743	20.9208	21.2255	21.0953	21.0621	21.2339	21.2031	20.7927	20.6092	20.8733	20.8114	21.2793	20.9655	20.8983	20.9242	21.0605	20.938	20.9191	21.1232	20.9157	20.6835	20.7642	20.7887	20.7374	20.6685	20.9115	20.8406	20.8978	20.7645	20.8548	20.9457	21.2043	20.906	20.8901	20.7803	21.3765
Q13617;Q13617-2	20.3305	20.2193	20.5319	20.2927	20.1257	20.0016	20.2072	20.28	20.5979	19.8882	19.3293	20.2769	20.4254	20.4249	19.9778	20.2975	19.8279	20.4648	20.0535	20.1189	19.9967	20.2483	20.4445	20.3041	20.1704	20.2985	20.0455	20.3246	20.1485	19.9283	20.586	20.302	20.5135	20.3844	20.1737	20.4675	20.3213	20.4757	20.3869	20.3477	20.4039	20.5445	20.238	20.4124	20.3836	20.3431	20.4112	20.1671	20.0996	20.7415	20.5165	19.9732	20.1901	20.4911	20.1081	21.1222	20.6089	20.0504	20.364	20.14	20.4392	20.1363	20.687	20.0232	20.5014	20.619	20.3966	20.2354	21.383	20.0596	20.4371	20.6911	20.7181	20.2946	20.0402	19.9549	20.4213	20.3134	20.484	19.8645	20.4863	20.4978	20.5171	20.0103	20.4349	20.4042	19.9175	20.3665	20.6146	20.2866	20.5367	20.569	20.1715	20.6109	20.5542	20.105	19.9726	19.999	20.4714	20.4358	20.2853	20.2296	20.2597	20.1572	19.9411	20.2228	19.9618	20.2748	20.2944	19.9767	20.071	20.1039	19.9268	20.0454	20.1596	20.1723	20.1911	19.8852	20.345	20.1999	19.822	19.8888	20.0576	20.1908	20.2876	20.0997	20.2158	20.3856	19.771	20.5859	19.9986	19.6269	20.3921	20.3238	20.058	20.1513	20.3268	19.9473	20.2619	20.1657	19.9159	19.4706	19.763	20.4445	20.3746	20.0324	19.7123	20.4618	20.3121	19.894	19.7737	20.4493	20.0223	20.4154
Q13619	20.1988	20.2068	20.2281	20.017	20.6222	19.8352	20.4312	20.2577	19.961	20.5486	20.6391	20.4626	19.9301	20.0733	20.2045	20.1077	19.9247	20.2238	20.1503	19.8456	20.156	20.2588	20.2077	20.152	20.1522	20.2871	20.0504	20.0822	20.141	20.6151	20.2917	20.4646	20.1056	19.85	20.1777	20.486	19.8479	20.5875	20.6735	19.8733	20.4446	20.0925	20.5637	20.1876	19.7612	20.3541	20.6453	20.1261	20.2237	20.3733	20.6211	20.0259	19.8509	19.6684	20.1833	20.4596	19.9884	20.2327	20.0874	19.7516	19.8997	20.2215	20.7506	20.1909	19.8437	20.4091	20.5226	20.2468	20.3509	20.4677	20.3206	20.3536	20.0927	20.32	19.8491	20.728	19.8468	20.2257	20.1106	20.2892	19.9331	19.843	20.3671	20.886	20.4879	19.9819	20.3541	20.1343	19.3959	19.7593	20.565	20.2922	20.298	20.3357	20.4765	20.5447	19.9153	19.6922	20.2292	20.3293	20.4486	20.1935	20.3974	20.3486	20.4814	19.9211	20.4762	20.2834	20.023	20.5836	20.3077	20.0705	19.6694	20.2941	19.9072	19.7671	20.2371	19.9611	20.1464	20.7263	20.02	20.0074	20.1097	19.8967	20.4927	20.4604	20.2796	19.7953	19.6968	20.3246	20.3673	20.3155	20.5465	20.1771	19.9661	20.5149	20.1122	20.6214	20.2365	20.3493	20.4963	20.0143	20.5578	20.5628	19.9856	20.2127	20.237	19.9361	19.8119	19.963	20.1884	20.3425	20.2627	20.5528
Q13642-5	30.5403	30.8835	30.2809	30.0458	30.515	30.6064	30.7737	30.3836	30.4306	29.6317	30.4257	30.0174	30.2738	29.5945	30.1722	30.0772	30.879	29.9163	29.2976	29.7791	30.1524	30.4426	30.2123	29.6565	30.2973	30.3716	29.9385	29.6925	30.6544	29.5307	29.6436	30.6829	29.5402	30.7207	30.6215	30.6919	30.6176	30.7098	30.702	30.2866	30.3878	29.6262	30.3729	29.5601	30.5729	29.8391	30.8089	29.8409	30.5378	30.5915	30.5769	30.2457	29.9594	30.2561	30.167	31.341	30.1938	30.6142	30.1359	29.6644	29.2347	29.693	30.0486	30.6387	30.6274	31.0332	30.7671	30.381	30.7503	31.0687	30.1165	30.2744	29.9067	30.8428	30.9247	30.2515	30.4359	30.6665	30.7321	30.5111	30.5288	30.6722	30.8708	30.9286	30.1158	29.5369	30.0763	29.9092	29.5783	30.7017	29.4901	30.9424	29.277	30.6757	30.44	30.4438	30.7708	31.0734	30.86	30.9109	31.0951	29.9614	29.9471	30.9513	30.848	30.7381	29.5753	30.6893	29.901	30.8288	30.5687	30.2103	30.3544	30.7031	30.4632	29.8191	30.0541	29.1641	30.1589	30.2667	29.8463	30.7894	30.7708	30.5822	30.2711	30.5262	30.0625	30.9324	30.9106	30.0327	30.8424	30.7353	29.6803	30.2458	30.5023	30.5914	30.6818	30.4981	30.4385	30.601	30.5371	30.4309	30.345	31.1441	30.3844	30.5081	29.9946	29.9913	30.7048	30.0209	30.6058	30.3503	30.292	30.5501
Q13643	26.167	25.9169	26.1951	26.0564	25.6266	26.2188	26.5398	25.8151	26.3052	26.1686	26.0089	27.0416	26.0857	26.4242	25.9572	26.371	26.3025	26.5216	26.7688	26.4327	26.7356	26.4645	26.1839	26.569	25.6534	26.6423	25.6867	26.6032	26.0105	26.8122	26.6181	26.3254	26.2066	26.5092	26.7783	25.8043	26.5211	26.322	26.4498	26.4151	26.5588	26.1526	26.2294	27.345	26.0643	26.4602	25.7693	26.3189	26.4111	27.0057	26.4142	26.3706	26.3321	26.557	26.075	25.7064	26.3863	26.3907	26.4278	26.1039	26.8937	26.7603	26.5488	25.4687	26.6052	26.3739	25.8379	26.5285	26.2361	26.2658	25.6845	26.9068	26.4513	26.2838	26.2329	25.5667	26.1832	25.7095	26.1568	26.0623	26.3407	26.7576	26.3889	26.3494	26.6164	26.5745	25.9051	26.1856	26.5883	26.0281	25.7751	25.8464	26.71	26.4736	26.2911	25.5224	25.6585	26.0875	25.8212	26.0767	25.8284	26.8463	25.8638	25.4156	25.3811	26.434	26.0548	25.636	25.9658	25.4422	25.7227	26.1475	26.4215	25.4968	26.3384	26.4829	25.5277	27.1368	26.0613	25.7385	25.4682	26.2653	25.4943	26.1768	26.2119	25.8582	25.1814	25.8938	25.5293	25.1385	25.9698	25.2846	25.5735	25.617	25.9508	25.497	26.0531	25.5058	25.6079	25.8106	25.8547	25.9433	25.3525	26.2071	26.0264	26.0052	25.708	25.6502	26.2923	25.8428	25.6115	25.7346	25.6532	25.9401
Q13867	22.9715	23.0175	23.1779	23.0465	22.7463	22.7982	22.8558	22.6629	22.9961	22.5951	22.6613	22.8371	23.0096	22.6613	22.8422	22.8321	22.4405	23.26	22.7546	23.4629	22.7005	23.0618	22.6721	22.9909	22.9798	23.1374	22.9601	22.8075	22.9762	23.1386	22.7805	23.0247	23.2825	22.6093	22.6521	22.9995	22.7505	23.0861	22.667	22.6569	22.9226	22.7434	22.8771	22.6365	22.7949	22.6432	23.2882	22.7988	22.739	22.9396	23.1118	22.8408	23.0794	22.6336	23.0449	23.0066	22.6424	23.1813	23.1745	23.4754	23.263	23.0991	22.6299	23.0861	22.6531	23.2563	22.6621	22.8759	23.159	22.8244	23.0964	23.1523	22.8432	22.6693	22.7925	23.2756	23.0979	22.905	22.3665	22.8199	22.6275	22.7401	23.1591	23.5262	22.837	22.7743	22.8374	23.3939	22.7434	22.9223	23.4922	23.3294	23.0509	23.7841	22.5749	22.9407	22.6165	22.8766	22.6453	23.0218	22.7032	22.9593	22.7694	22.7502	22.6274	22.9512	23.6474	22.6799	22.8814	23.3965	22.6102	22.98	22.9387	22.523	22.7961	22.8517	22.8655	23.0095	22.8752	22.9689	23.0508	22.7848	23.1269	23.0145	23.3362	22.8991	23.1993	22.3621	22.6085	23.2728	22.756	22.3957	22.9252	23.0632	22.571	23.0299	22.7816	23.4562	22.3489	22.4803	22.5726	22.6945	22.4408	23.1942	22.7413	22.5647	22.4997	22.8722	23.0372	22.9957	22.6693	23.0922	23.0703	22.8031
Q13885	22.7617	22.25	22.8286	22.1666	22.8194	22.1149	22.0927	22.6598	22.2049	21.1666	22.4172	22.2294	22.1076	22.6413	22.0299	22.0464	22.3798	21.7704	22.6223	22.4306	22.8018	22.4549	22.0635	22.3964	22.3294	22.2017	22.6186	22.2808	22.1286	22.2694	21.7478	22.9289	22.3644	22.394	22.5078	22.7422	22.639	22.8839	22.0979	21.8821	22.6657	21.626	22.334	22.2816	21.3992	22.7052	22.4396	22.436	22.124	22.1117	22.3802	21.7634	22.5983	22.3759	22.468	22.6746	22.2627	21.8208	22.5551	22.0655	22.4947	21.9537	22.3143	22.326	22.4507	22.5792	22.9119	22.5785	22.0459	22.2768	21.5735	23.066	21.6953	22.6704	22.3665	22.584	22.5203	22.4762	22.5077	22.5773	22.4976	22.4709	22.3441	21.7915	22.3325	22.1796	23.06	22.4104	21.9128	22.074	22.5243	22.8428	22.5735	22.5609	22.2777	22.5311	22.369	21.9695	22.6654	22.1284	22.577	22.5217	22.1851	22.5029	22.5071	22.2435	22.1078	22.6642	21.9723	22.5079	22.5177	21.8423	22.2967	21.3054	21.0588	22.3011	22.0107	22.14	22.0696	21.634	22.8128	22.0922	22.2236	22.137	21.9959	22.909	23.1417	22.7479	22.5941	22.592	22.5162	22.4519	22.1831	22.5885	22.7769	22.6978	22.3252	22.5976	22.4434	22.8159	21.8786	22.6211	22.403	22.1591	23.0075	21.8841	22.6999	22.4149	22.4906	22.4075	22.2268	21.642	22.1657	22.3398
Q13976	20.3072	20.7392	20.8325	21.3918	20.946	21.1765	21.0574	21.0097	21.5125	20.2743	20.807	20.9856	20.8768	21.1573	21.282	20.8908	21.6161	21.4774	21.0343	21.2341	21.0713	20.4331	20.8321	21.0193	21.0881	20.8357	20.9062	21.1885	21.2465	20.3799	21.388	20.9407	20.7319	21.1765	20.9548	21.9818	21.4075	21.0992	21.0584	21.0285	21.0039	20.2519	21.3632	21.0424	20.5779	21.163	21.507	20.7804	21.6867	22.0106	21.5774	21.7024	21.5572	21.0095	20.9825	22.0014	20.9215	20.6338	21.0757	21.6996	21.4986	20.2596	21.3202	21.269	21.1029	21.0866	21.0226	21.2016	21.3253	21.6501	21.4764	21.0502	20.8824	20.7351	21.3994	21.1147	20.6629	21.1935	21.7498	20.5968	21.561	21.3108	21.3095	21.5097	21.1359	20.7556	20.5911	21.0824	20.6457	19.6565	21.6352	20.6785	21.7574	20.823	20.507	20.8443	20.7749	21.0877	21.0588	21.5381	20.6984	20.8027	20.7374	21.5215	21.2271	21.4127	19.5394	20.6661	21.5787	20.5258	21.2337	21.0517	20.6219	21.2725	20.9522	20.7449	21.0042	21.5692	19.5613	27.3836	21.1595	20.397	21.1147	21.1532	20.146	20.5867	20.2593	21.1284	20.7525	19.9533	21.2948	20.9403	21.415	20.3498	20.6024	21.2149	20.6552	19.2215	21.307	20.5793	21.4041	20.8071	21.2306	21.2094	20.5257	20.9547	20.3546	18.9346	20.5013	21.0601	20.6515	21.1716	20.32	19.8974
Q14061	22.3577	21.9086	22.6951	22.1346	22.6252	22.8569	22.0819	21.7095	20.0362	20.5836	22.4877	22.5117	21.5325	21.2333	21.7158	21.3115	21.179	20.2304	21.8259	20.4783	21.9269	21.9537	22.0859	21.7504	21.4496	21.3482	21.5183	21.8283	21.26	21.4914	21.4365	22.1115	21.9895	22.0417	22.406	21.956	22.4952	21.7722	21.5623	22.6846	20.6647	21.0367	22.3742	22.1635	21.3138	21.7103	20.1959	21.2676	20.9191	20.3847	21.3176	20.5381	21.6902	21.8748	21.4139	20.2694	21.6687	21.2674	20.9766	21.3414	20.8312	21.9028	21.2807	23.3757	22.1773	22.0512	22.4444	22.463	21.7973	21.4173	21.9918	20.6369	21.0851	22.1254	21.8677	24.1695	21.0399	20.6098	20.4919	21.3245	20.9505	20.5366	21.0709	21.2973	21.6064	21.6025	21.4326	20.6548	22.0992	21.4099	21.5581	21.671	20.7059	20.7043	21.4238	22.232	22.2488	22.0267	22.6324	21.9533	21.3826	20.6284	20.9482	21.4881	22.0651	21.3239	21.2652	21.0133	21.43	20.8867	20.3276	20.9744	21.309	21.1546	21.5815	21.6115	21.7887	21.5635	21.6472	21.1337	21.169	21.7617	21.5236	21.31	21.6408	23.1737	25.84	22.886	22.7216	22.4624	22.7035	22.9307	25.4807	20.8587	22.8337	22.8937	22.4988	21.3725	22.0535	21.686	21.7285	21.7219	21.5859	21.3585	21.8509	21.8107	22.3531	21.2778	21.8018	21.7024	21.8017	21.8174	21.846	21.1041
Q14152;Q14152-2	19.547	20.5485	20.5589	19.9577	20.4126	20.2986	20.2491	19.6466	20.3781	20.5225	20.1065	19.6584	19.3665	20.4517	20.2403	20.7055	20.1401	20.6384	20.1259	20.1093	19.9234	19.8992	19.2482	19.4494	19.2333	20.4975	19.7619	19.5233	19.9804	18.7445	19.2998	19.8004	20.1976	19.8921	20.5011	20.3528	19.7534	20.1279	20.199	20.7053	20.224	20.0985	20.1662	19.3271	19.5321	20.0595	20.2311	19.5857	20.0555	20.5154	20.1864	19.7508	20.2233	19.7284	20.39	20.7373	19.9908	19.7606	20.215	19.8777	20.5082	18.5144	20.4234	21.0631	20.1892	19.7326	20.7531	20.17	19.4768	20.0196	20.5363	20.1982	20.7326	19.742	20.54	20.0642	20.1962	19.9354	19.9656	19.8471	20.0121	20.1779	20.2589	20.1322	19.8693	19.8731	19.6169	20.3701	19.8704	20.421	19.434	20.1007	20.2513	20.0406	20.1175	20.4665	20.9511	20.8658	20.2935	21.1367	21.0862	19.9979	20.3928	20.1934	20.1064	19.9105	20.1983	19.8904	20.1295	20.3936	20.0654	19.9742	19.9011	20.1186	19.7924	19.6343	20.0994	19.7625	20.1719	20.3324	19.4321	19.0378	20.2203	19.1229	19.0304	19.9471	20.8595	19.685	19.7349	20.3189	20.4324	20.702	20.588	19.932	19.7874	19.6581	19.5367	20.3128	19.689	19.7303	19.8318	19.8141	20.3128	19.6735	19.5951	19.8786	19.8027	20.0063	19.9652	19.776	19.4043	20.0479	19.0271	19.0079
Q14195-2	23.7751	24.5835	23.5223	22.8203	23.9296	23.2843	23.7482	23.4613	24.1124	23.2922	22.8447	23.8352	23.3737	23.588	24.1325	23.8472	23.2717	22.7012	23.0225	22.3771	23.3845	23.2041	23.4267	23.8838	23.3872	23.346	23.2658	23.763	23.6107	23.9686	23.4756	23.838	24.2534	23.7051	23.4094	23.5478	23.5089	24.11	23.6097	23.8877	24.1034	22.9822	22.779	24.0281	23.5164	23.5962	24.081	23.6938	23.6427	22.5853	23.3735	22.5864	23.0426	23.8655	23.4596	23.2997	23.2005	22.9928	23.544	23.4945	23.6988	23.7841	22.925	22.9219	23.4954	23.3721	23.9961	22.9715	23.8356	23.5022	23.4446	23.782	23.1251	22.8984	24.2679	23.7041	23.5022	23.5117	24.2517	23.9309	23.6323	22.4939	23.4445	23.2196	23.3461	24.0268	23.4845	22.9883	23.0884	23.1533	23.3239	23.6098	23.8048	23.9987	23.047	23.4673	23.5283	23.3104	24.1834	23.9807	23.5701	24.0846	23.2131	23.5618	22.4665	24.1738	23.4776	23.5949	23.2356	23.4085	23.3845	23.8186	23.3046	22.9843	23.7255	24.0959	23.6366	22.8702	23.3565	23.015	23.7779	23.624	23.4807	24.0241	23.0105	23.495	23.2794	23.6274	23.4342	23.3686	24.1287	24.1087	22.8065	23.3827	23.967	23.0648	24.1231	23.158	23.3513	23.5992	23.019	22.9723	23.1265	22.9395	23.7364	23.8328	23.5709	22.2316	23.3953	23.4854	23.9408	22.7589	23.6424	23.4102
Q14203;Q14203-3;Q14203-4;Q14203-6	20.0032	20.0009	19.9178	19.4356	20.1605	20.2463	20.2627	19.7956	20.1185	19.7122	20.28	20.3522	19.89	20.1854	20.112	20.3687	20.1941	20.5898	20.3661	19.7896	20.1411	19.8058	20.3051	20.1708	20.034	20.1879	20.1221	20.3758	20.0054	20.0277	20.1133	20.1296	20.3676	20.3236	20.1717	20.5139	20.3406	20.2688	20.2521	20.3725	20.2072	19.6401	20.028	20.4839	20.2979	20.0916	20.0159	20.2768	20.2865	20.4709	20.37	20.2792	19.9817	20.5112	20.2975	20.2901	20.2267	19.9846	20.1638	20.3623	20.1847	19.9709	19.9373	20.3636	20.1009	19.7764	20.1636	20.0735	20.2664	20.1886	20.2759	19.8511	19.9059	20.2407	20.3647	20.2891	20.0516	19.9464	20.0868	20.3418	20.3287	20.4656	20.3518	19.5107	20.1207	20.3136	20.2859	20.4983	20.3241	19.6829	19.6042	20.1476	20.1615	20.0903	20.2972	20.076	20.0526	19.9767	20.3626	20.3221	20.0087	19.6921	19.8734	20.2911	20.0512	19.8979	19.4565	19.6672	20.2607	20.3175	20.2768	20.1087	20.3281	19.9537	20.001	20.0193	20.1087	19.9399	20.2121	20.2878	19.7584	20.1573	20.1417	20.0529	19.9583	20.1017	20.3552	19.9934	19.8917	20.4115	20.0218	20.3176	20.0772	19.7973	20.4393	19.878	20.0931	19.6684	20.0024	19.7377	19.821	20.0277	20.3684	19.6902	20.1574	20.0995	19.865	20.3728	20.0043	19.9005	19.8596	20.1994	20.5482	19.9241
Q14204	20.1811	21.3481	21.0003	20.2135	20.7319	20.7264	20.8727	20.2462	21.4034	19.9467	20.5628	20.2719	20.6406	20.2109	20.3904	20.0932	20.1082	20.062	19.8728	20.5452	20.3081	20.4692	20.3426	20.6491	20.5206	20.4187	20.298	20.0932	20.4216	20.8033	20.1219	20.2932	20.5408	20.8743	20.8128	20.7563	20.5057	20.5191	20.0035	20.375	20.6989	20.1691	19.9253	20.3049	20.6983	20.1011	20.2569	20.2608	20.7335	19.9863	20.2744	21.1163	20.2538	20.3928	20.8053	22.2063	20.6312	20.0842	20.2988	21.1171	20.5094	20.7838	20.1163	21.1558	20.6457	20.6717	20.5854	20.218	20.3108	19.8308	20.7871	19.9584	20.1208	20.7024	20.6494	20.3271	20.6082	20.8738	20.2052	20.6169	20.3139	20.9518	20.8114	20.5155	20.0414	20.2428	20.6347	20.3292	20.5092	20.669	20.9175	20.3609	20.8163	20.0332	20.5161	20.5608	20.7389	20.5966	20.9691	20.7447	20.4758	20.3934	20.5797	20.7136	20.8354	20.7991	20.2886	21.019	20.6618	20.6879	21.0805	20.3933	20.6963	20.3644	20.6229	20.3387	20.6564	20.2181	20.5999	20.8623	20.2792	20.4371	20.8434	20.753	20.1038	20.6192	20.4519	21.0116	20.4848	20.2702	20.5922	20.2545	20.3673	20.544	20.9311	20.3825	21.0507	20.1654	20.4907	20.3983	20.23	19.9952	20.8735	20.4915	21.0528	21.2448	20.5551	19.7384	20.5644	20.3788	20.5618	20.3898	20.5172	20.4591
Q14240;Q14240-2	24.1118	24.057	24.0695	23.8761	24.1806	24.2302	24.1298	24.4452	24.4088	24.3769	24.3091	24.2048	24.209	24.3148	24.2698	24.3277	24.4265	24.4752	24.2875	24.1545	24.3712	24.3251	24.4166	24.455	24.1189	24.3202	24.4062	24.182	24.1258	24.3346	24.3571	24.3267	24.2948	24.423	24.3375	24.2678	24.3139	24.3419	24.4786	24.1618	24.2406	24.3695	24.1683	24.2703	24.4378	24.2035	24.3001	24.3848	24.5107	24.7646	24.4373	24.4911	24.1831	24.5068	24.3868	24.6889	24.524	24.1206	24.3827	24.1121	24.2946	24.1925	24.5148	23.9266	24.1986	24.1555	24.1658	24.2584	24.0759	24.3522	23.9485	24.3234	24.6229	24.3015	24.1961	23.708	24.2463	24.0371	24.3537	24.2935	24.53	24.7055	24.3861	24.2764	24.5101	24.4829	24.5036	24.5059	24.506	24.2187	24.0827	24.1633	24.4723	24.4864	24.5934	24.1901	23.9534	23.9089	24.1919	24.1961	24.4146	24.3262	24.401	24.127	24.3151	24.0191	24.0572	24.1867	24.4441	23.8524	24.44	24.3358	24.0977	24.2835	24.3719	24.3569	24.3958	24.3907	24.2634	23.941	24.1859	24.13	24.0003	24.3722	24.3648	24.144	23.7977	24.0694	23.9192	23.7146	24.0704	24.0777	23.298	24.3162	24.0765	24.0062	23.8543	24.0457	24.0909	23.9687	24.1701	24.2709	24.1777	24.0583	24.1446	24.2166	24.1536	24.456	24.1285	24.1752	24.0323	23.9594	24.0795	24.1848
Q14249	20.5097	22.1889	21.5258	21.7218	21.6008	21.8321	20.7587	21.4923	21.531	21.363	21.7029	20.9983	21.205	21.9483	21.2905	21.52	21.5705	17.6823	21.794	21.0661	21.8371	21.2645	21.5398	21.1237	21.6314	20.9311	20.7735	20.9553	20.0896	17.9669	20.541	20.7933	21.7555	21.7018	21.8514	21.4913	21.6706	20.4762	20.7372	21.7649	21.2349	20.3287	21.3768	21.5356	21.6151	21.2628	20.6979	21.081	22.4556	20.8887	20.8214	16.6564	20.7315	22.046	21.463	21.2176	22.3837	20.682	20.1309	20.8841	19.5367	21.5222	19.563	21.2223	21.4609	21.7753	21.6642	21.3142	20.2624	20.8549	21.6389	20.9405	20.841	22.23	21.6219	21.5914	21.6101	21.5504	20.7513	21.2563	21.5852	20.8085	21.2241	18.3237	21.7291	21.7407	21.7345	21.2155	21.7928	20.692	18.0577	20.8108	21.3481	20.7592	18.5843	20.4044	21.3126	21.6058	21.5779	18.0564	20.6325	20.6738	21.0541	20.6931	21.7694	22.9094	19.9434	21.3775	20.7906	22.6039	21.2353	20.8244	21.5391	20.9628	21.9678	21.2573	22.474	20.6626	21.1748	19.1675	20.8555	21.8526	21.5885	21.1634	21.7571	20.8066	18.8849	21.6819	21.9534	21.0756	20.8858	21.8922	21.4681	21.2939	21.9817	21.8549	22.5271	21.1819	22.1288	21.9228	22.8232	21.8926	22.3522	21.1632	22.533	22.145	22.4656	20.0994	20.9711	21.1145	21.6853	21.0107	21.3716	20.9954
Q14315	28.2634	28.9869	28.3527	28.0827	28.4256	28.2335	29.0067	27.9547	28.6377	28.2479	28.2788	28.743	28.6754	28.3509	28.5415	28.7932	28.3011	28.567	28.6304	28.1959	29.0314	28.5466	28.8107	28.6472	28.7619	28.6788	27.7957	28.9337	28.1856	28.4691	28.4955	28.4871	29.3055	28.8285	28.6929	28.2951	28.1977	28.9185	28.3346	28.3964	28.7722	28.2252	28.2061	28.8312	28.7336	28.3248	28.7343	28.8673	28.4573	28.9516	28.5771	28.5974	28.8354	28.8666	28.7762	28.9135	28.8787	28.1157	28.1817	28.6229	28.5037	28.4587	28.4257	28.4113	28.566	28.5017	28.6094	28.2121	28.7394	28.1291	28.085	28.4767	28.2139	28.1879	28.4987	28.2308	28.6123	28.138	28.6864	28.6462	28.359	28.5222	28.4676	28.5259	29.13	28.5771	28.6629	28.1917	28.6676	28.1051	27.6087	28.498	28.6336	28.558	28.4417	27.9568	28.4727	28.3821	28.7308	28.8149	28.2779	28.7642	28.1862	28.2819	28.1747	28.514	28.2565	28.2177	28.3447	28.3345	28.0032	28.6311	28.6593	28.0957	28.8709	28.9078	28.7273	28.5222	28.8989	28.2001	27.9625	28.6863	27.9391	28.4975	28.4701	28.485	27.9298	28.5192	27.7259	27.6343	28.6134	27.6045	27.5547	27.9121	28.5896	27.9298	28.0651	28.1847	27.9698	27.722	27.6091	28.2002	28.0786	28.2538	28.5577	28.547	28.5354	27.9684	28.2937	28.0971	28.3608	27.3583	27.946	28.3856
Q14324	23.5156	22.1053	22.6733	22.0152	22.0282	23.6281	21.0678	23.9739	21.8325	24.6653	23.5604	23.3304	20.675	23.2926	21.134	23.5393	23.797	25.5304	23.772	23.7688	24.1533	23.4811	24.612	23.4684	20.0906	24.5629	22.8104	23.6446	21.7481	23.6736	23.0056	22.9648	22.6088	22.0552	21.4002	21.1975	23.2828	21.1493	23.3482	23.2964	21.2907	24.5106	22.851	22.8411	21.6612	23.1073	23.0989	23.4209	22.4356	25.3313	21.6998	24.1347	23.3619	23.5808	23.6108	22.569	21.4902	23.1242	22.13	22.9463	23.6135	23.6326	22.8589	22.3575	22.0059	21.9244	20.7695	23.6489	20.8808	22.8676	21.7223	22.384	23.5151	21.3734	22.4006	21.7965	21.7727	22.6269	21.8859	22.5276	22.2694	23.6067	22.4662	21.3673	22.4682	23.2239	21.8975	23.3354	22.1757	23.2692	21.6429	22.4906	23.8726	22.9845	21.8261	22.9769	22.619	21.0362	21.1958	21.644	23.1937	22.5889	23.5274	21.7723	22.0867	22.4036	22.9692	22.5942	24.0377	21.9409	22.9052	23.2052	21.4467	22.3363	21.603	22.9624	22.2207	24.2005	22.4272	23.3095	21.1546	20.6561	23.0986	21.9385	21.5991	22.7492	22.4654	22.9824	21.0102	22.2901	21.8805	22.433	22.3611	22.1187	23.0996	21.9458	20.8491	22.2165	20.9754	21.6838	22.0424	23.3317	21.9561	21.5966	22.1174	22.1261	23.6083	23.1089	22.1608	21.8555	21.7434	22.011	22.3119	20.9972
Q14353	25.0333	24.724	24.665	24.0666	25.2748	25.4045	25.2757	25.3696	25.2176	25.9464	25.6016	24.6813	23.8844	25.035	25.0079	25.318	25.9236	24.2151	25.5732	23.396	25.1427	24.9742	25.6738	25.5393	23.0136	25.2039	25.4983	24.0732	24.985	25.7765	24.4353	25.0959	23.7407	25.0829	24.3088	24.6883	25.352	25.4629	25.0282	25.1661	25.326	25.9428	24.5282	25.1717	24.5097	24.574	23.5478	25.1893	25.6785	25.9832	23.9683	24.2178	23.4447	24.982	24.3125	25.4509	25.3487	23.894	25.1779	22.2594	25.1263	25.735	23.9978	24.214	25.0803	24.5649	24.6629	24.6124	24.0739	24.4951	23.8601	25.6368	25.6521	25.5866	24.8053	25.034	24.7084	24.0408	24.4199	25.286	25.8924	25.4119	24.7979	25.6573	24.7623	25.3523	25.2381	23.9145	25.579	23.8553	25.3757	22.6088	25.9115	25.5363	24.1955	24.5947	24.724	23.9521	25.1964	24.4985	25.3435	25.3847	25.258	23.8644	24.4183	24.7049	24.5352	24.2267	24.3275	24.9603	25.0337	24.7118	24.9757	25.6188	25.2307	25.1834	25.0785	25.5505	23.2859	23.9775	25.4292	23.9921	24.437	25.3964	25.2964	24.6174	24.3871	24.7453	25.2823	23.8335	25.1643	25.32	24.2914	25.2697	25.1006	24.0805	24.7815	23.3586	24.8698	24.6706	25.1388	25.3467	25.1713	25.3361	24.9472	25.3957	25.3657	23.611	25.9863	25.6062	23.4345	25.1659	25.1034	23.9876
Q14558;Q14558-2	19.8592	19.9309	19.6636	20.355	19.5583	19.7117	19.8423	19.9621	19.6854	20.2512	20.0452	19.9201	19.4525	19.1523	19.2568	19.069	19.5168	20.5833	19.4105	20.4096	19.435	19.7684	20.3732	19.2626	19.4935	20.0281	19.3889	19.2155	19.9732	19.6252	19.7475	19.6932	20.2152	19.7652	20.2545	19.4731	19.876	20.0284	20.1687	19.7202	19.6046	19.5579	20.1458	19.8938	19.4463	19.0288	19.9963	18.8339	19.4684	20.6222	20.0345	19.8588	20.3241	19.6909	20.0553	20.3124	19.6212	19.7962	19.5175	20.007	19.9523	20.0553	19.8959	20.0168	19.8553	20.789	19.5744	19.9585	20.5496	20.127	20.4259	19.7952	19.8186	19.94	19.8938	19.6137	20.0565	19.3698	20.306	19.0437	19.2666	19.6908	20.1133	19.8551	19.845	19.2782	19.9354	20.4124	19.4336	19.7523	20.0523	19.1766	19.4918	19.7766	20.3519	20.0166	19.819	20.2999	19.4394	20.1399	19.8204	20.0836	19.5685	20.2153	20.47	19.8868	19.684	18.9363	19.6734	19.3327	19.1126	19.7852	19.9375	19.9971	19.1724	19.7566	19.8772	20.6056	19.2841	20.0802	19.4312	18.9687	19.9652	19.3686	19.7399	19.9102	19.2641	19.9922	20.1281	20.3724	19.7061	19.5165	19.9211	19.497	19.3089	20.213	19.6068	19.5461	19.4298	19.2529	19.3433	19.6488	19.7804	19.7135	19.4238	20.1415	19.9484	19.8774	19.5103	19.7085	19.1889	19.744	19.2721	19.8015
Q14624	22.2634	21.79	22.8949	23.3457	21.628	21.3193	21.5399	22.5357	20.3197	21.1704	21.9708	22.2584	22.9538	22.7011	21.656	22.0713	20.9721	23.6796	21.7798	24.9173	21.8278	22.837	21.6959	22.4393	23.345	22.1168	22.2843	21.0251	23.7165	22.0207	23.555	22.4699	23.4285	22.018	22.1379	23.4387	21.8161	21.8211	23.064	22.2905	21.8396	22.0764	22.8868	22.1764	22.8532	23.0757	23.7768	22.2845	20.5747	22.0225	22.7977	24.4306	23.3265	22.6216	23.2843	21.0784	21.2978	23.821	23.2565	24.0701	22.8259	20.6599	23.5635	21.6957	21.9658	22.6135	22.5497	22.5762	23.5097	23.4887	24.3484	23.1665	22.7218	21.5085	22.3522	21.6062	22.446	23.6605	22.8455	22.2665	21.0142	22.5476	22.686	21.9707	22.1781	21.9877	21.8577	24.2418	20.7077	22.8445	22.4438	23.3022	23.1503	22.2559	23.2307	23.4315	20.6824	22.635	21.0802	22.9278	22.803	21.6607	22.7546	23.9211	23.0207	22.6691	22.7624	23.2817	23.0633	22.7417	24.2632	22.6739	21.7138	22.8568	22.0599	22.1711	21.4717	21.9686	23.0811	23.5903	21.9989	21.3148	23.7406	21.8029	22.1562	22.4507	20.9632	21.5314	21.1779	24.2819	21.6904	21.5383	21.8268	22.9473	21.5874	23.1898	21.3248	24.1398	22.0527	22.3096	22.1387	21.6734	21.8518	21.7782	20.9964	21.3467	21.547	23.6183	21.2683	22.0988	22.3146	22.7671	22.5758	22.6429
Q14914	21.097	21.9851	21.2434	20.9251	20.2875	21.7151	20.6187	20.7504	21.2828	21.6405	21.2285	20.0342	21.1185	21.0168	21.0361	21.5035	20.6107	20.6372	20.378	20.6931	20.5791	21.0703	21.3277	21.0263	20.6647	20.5567	21.0908	21.3532	20.892	21.8918	20.9518	20.9631	21.6069	21.1401	20.8414	20.2923	21.4594	20.7041	20.4116	20.8422	21.2798	21.5934	21.1891	20.1226	21.0196	21.0266	20.5713	21.3663	21.3263	20.3993	20.7175	20.6524	20.9732	21.2536	21.0185	21.6339	20.6717	21.1524	21.0744	21.1442	20.8576	21.9374	21.1125	22.0942	20.9212	20.9001	20.4991	21.5078	20.7383	20.5396	21.1386	21.0751	21.3078	21.4144	20.0531	21.6008	21.043	21.0196	21.0473	21.5538	20.7667	20.8837	20.6909	21.9138	20.7571	21.2414	20.9049	20.4637	21.3825	21.2377	20.9642	20.9198	20.6075	21.4694	21.1384	20.9974	21.003	20.6878	20.5053	20.8156	20.6028	21.2834	20.9704	21.0186	21.4753	20.2921	21.3219	21.0181	20.8759	21.9106	21.5524	21.027	20.463	21.3515	20.6124	20.9249	20.9113	20.8448	20.9991	20.5401	20.8382	20.6934	21.4527	21.2862	21.0821	21.5274	21.2519	21.3291	20.9564	20.4927	20.9351	21.0024	21.6464	21.3514	21.1959	21.7332	20.5749	21.1049	21.2503	21.6957	20.8707	21.0298	20.6809	21.7419	20.6075	21.427	21.4043	20.3272	21.2367	21.1075	20.7398	21.3306	21.443	21.049
Q14974	22.9008	22.8195	23.2105	23.0731	22.8429	23.1278	23.0184	23.0344	23.2777	23.311	23.1089	22.7907	22.8388	23.0805	22.8734	22.9026	23.1819	23.4145	23.2525	23.172	23.3038	23.0824	23.3218	23.1894	23.1381	23.2402	22.953	23.0878	22.9186	22.9722	23.036	22.9523	22.7739	23.1902	22.9594	22.7367	23.0394	22.9836	23.0882	22.8692	22.9769	22.9554	22.8344	22.9846	23.0244	22.9895	23.048	22.9764	23.1479	23.5831	23.1067	23.2038	23.086	23.1125	23.1735	23.6219	23.132	23.083	22.8994	23.1521	22.9324	23.03	22.9938	22.8741	23.02	23.2349	22.7193	22.9174	22.8375	22.8805	22.9829	22.8545	23.2162	23.0277	22.7606	22.7499	23.0364	22.7457	23.0463	22.8271	23.2463	23.4292	23.3072	22.978	23.0762	23.0579	23.1983	23.3107	23.2393	22.9096	22.9363	22.9685	23.0807	22.8626	22.8084	22.742	22.6257	22.6862	22.9326	22.8118	22.8839	22.8988	23.0724	22.9048	22.8416	22.8786	23.0613	22.8731	23.0887	22.523	22.9888	22.8908	23.0834	22.8367	23.0207	22.9914	23.1363	23.3493	22.5863	23.3869	22.7763	22.946	22.8034	22.8197	22.8285	22.7188	22.5499	22.8341	22.6745	22.6123	22.6991	22.6142	22.5954	23.1579	22.8936	22.9016	22.6821	22.8918	22.7157	22.6076	22.941	23.0319	23.1323	22.8419	22.9635	23.0983	23.1204	22.6014	23.1449	22.8482	23.0746	22.7533	22.6603	22.6332
Q15008;Q15008-4	22.0684	22.2033	22.3012	22.1881	22.3035	22.1207	22.2668	22.0018	22.3091	22.239	22.2039	22.2674	22.4129	22.481	22.2887	22.4476	22.437	22.7224	22.4525	22.4866	22.4496	22.2476	22.4481	22.3364	22.5269	22.396	22.22	22.3332	22.1846	21.9538	22.1724	22.114	22.0544	22.3689	22.2595	22.2227	22.1069	22.2476	22.0184	22.1193	22.1361	22.2856	22.0728	22.4263	22.5856	22.1087	22.5208	22.3846	22.6956	22.9699	22.4537	22.185	22.5487	22.4266	22.6967	22.7433	22.6458	22.636	22.3448	21.9312	22.6436	21.6997	22.5144	21.9254	22.2116	22.4217	22.1357	21.9911	22.1544	21.9433	22.2177	22.2738	22.3902	22.3577	22.25	21.9267	22.4817	22.0971	22.2328	22.3413	22.622	22.7126	22.5123	22.093	22.4504	22.6484	22.5319	22.7459	22.5726	22.3783	22.1355	22.2196	22.6872	22.5805	22.3017	22.0366	22.0225	22.0497	22.3336	22.07	22.105	22.1839	22.2145	22.1117	22.2558	22.1237	21.8852	22.3054	22.4603	22.1764	22.1712	22.3492	22.0265	22.1421	22.26	22.2815	22.4174	22.4661	22.3889	21.8899	22.0662	22.032	22.0602	22.3699	22.283	21.9166	21.9104	22.2595	22.1276	22.0762	21.9478	21.9503	21.6856	22.2013	22.0026	22.107	22.0277	22.2271	21.999	22.2601	22.2438	22.3767	22.2968	22.137	22.1577	22.2219	22.1486	22.3794	22.2647	22.1865	22.1932	22.0228	21.9746	22.2505
Q15046	21.6865	21.8449	21.285	21.0342	21.8401	21.7198	21.705	21.5473	21.6079	21.5303	21.7114	21.7414	21.3231	21.7071	21.8358	21.73	21.7468	21.6158	21.6485	21.2813	21.718	21.5289	21.7941	21.6304	21.3346	21.6362	21.7536	21.6124	21.6283	21.6231	21.7608	21.6873	21.6679	21.6444	21.3898	21.8473	21.8023	21.8545	21.7628	21.8455	22.0166	21.4922	21.655	21.6971	21.6787	21.7019	21.7367	21.6733	21.8399	21.8703	21.5102	21.2341	21.3769	21.5896	21.7836	21.5766	21.7204	21.5892	21.7731	21.3256	21.8904	21.6054	21.4329	21.2827	21.4414	21.4588	21.889	21.3266	21.211	21.6258	20.8413	21.5841	21.5003	21.6588	21.8277	21.6646	21.5106	21.5104	21.819	21.8282	21.8231	21.6453	21.7981	21.7021	21.5159	21.3971	21.7982	21.4561	21.6689	21.6738	21.6144	21.5815	21.717	21.9085	21.7322	21.4662	21.6699	21.7369	21.9928	21.7543	21.7883	21.6121	21.382	21.2392	21.6452	21.4714	21.3715	21.7242	21.1874	21.538	21.6294	21.7025	21.3147	21.9086	21.3985	21.4992	21.7116	21.8141	21.4337	20.9766	21.5953	21.6115	21.2746	21.5437	21.9076	21.5025	20.6222	21.3642	21.3259	21.2867	21.8175	21.7428	21.0604	21.5541	21.6816	21.7016	21.5779	21.3972	21.5439	21.3083	21.7266	21.4385	21.5319	21.6767	21.613	21.6452	21.3551	21.0669	21.7456	21.7426	21.5316	21.5968	21.4493	21.6427
Q15056;Q15056-2	21.011	22.1423	22.4063	21.7832	21.147	21.211	21.1348	21.2272	21.2147	21.24	20.761	21.0299	21.0126	21.3079	20.8688	20.7954	21.3319	21.8069	21.0183	21.6066	21.0558	20.809	21.1581	20.8511	21.5052	21.0031	20.9001	21.3534	21.7097	20.8855	20.6364	21.3352	20.9901	21.4093	21.6111	21.399	21.1123	21.0717	21.0971	21.1601	21.6164	20.9508	21.13	21.1132	21.7049	21.6094	20.808	21.4775	20.7411	21.9001	20.9237	21.3193	21.445	21.2206	21.2849	21.3993	21.5152	21.6574	21.2935	21.9111	21.7033	21.2012	21.3798	21.6135	20.654	21.4815	21.0828	20.7904	21.5857	20.9071	21.3583	21.3762	21.3717	21.4081	21.5603	21.4478	21.5984	21.4667	21.3872	21.171	21.008	21.7651	22.3381	21.8099	20.7853	20.8899	21.4042	21.6848	20.8137	22.0104	20.9085	21.8227	21.7434	21.0829	21.2571	21.4904	20.595	21.0491	20.8882	21.5993	20.9205	21.0772	21.2154	21.0999	21.2975	21.267	21.9732	21.8166	21.4469	21.6219	21.2821	21.1028	21.0271	21.1425	21.2823	21.3417	21.2076	21.0446	21.048	21.519	20.196	21.5999	22.0686	21.4784	20.8129	20.9409	22.0296	20.7238	21.2089	21.3171	20.8671	21.2869	21.4413	21.2011	20.755	21.0428	21.3641	21.2367	21.0329	21.2848	20.7346	21.1343	21.8532	22.4195	21.053	21.3946	21.4426	21.2681	21.5375	21.4513	21.343	22.5186	21.259	21.4728
Q15084;Q15084-2;Q15084-3;Q15084-4;Q15084-5	20.4775	20.0579	20.2745	20.0781	20.0134	19.6648	20.4625	19.975	20.3554	19.7887	20.071	20.2676	20.0269	19.7598	20.1944	20.34	20.2766	20.0009	19.9801	20.2231	20.3041	19.1974	19.8261	19.3478	20.2122	20.2236	20.7321	19.7508	20.4846	19.41	20.4255	20.4907	20.3208	19.7847	19.6825	20.1997	19.4798	20.0803	20.1609	19.4782	19.8714	19.3047	19.98	19.819	19.0067	20.0161	20.4952	20.5558	20.1968	19.9116	19.7967	20.9641	19.8231	19.6987	19.4422	20.1695	19.5423	20.0936	20.1454	19.9485	20.0789	19.8038	20.41	19.2034	19.8765	20.1035	20.383	20.0094	20.417	20.4617	20.0789	19.5204	19.4426	19.316	18.9809	20.1554	18.9096	19.6188	20.2143	20.3519	20.0388	19.1279	19.8311	20.0641	19.9874	19.5681	19.5821	21.0152	19.5704	20.1986	20.2677	20.0289	19.9219	19.394	20.7318	20.7365	20.7016	20.3458	20.105	20.4057	20.0728	20.0138	19.6559	20.3129	20.4434	20.0137	20.1411	20.1497	20.0395	20.3573	20.2672	19.9793	19.9118	19.8933	20.1575	19.821	19.9113	19.3982	20.0192	20.3361	20.2795	20.0355	20.1117	19.7955	20.6295	20.4917	20.4481	20.3258	20.6481	20.2308	20.3685	20.5267	19.8989	20.0439	20.2587	20.321	20.0618	20.2006	19.6712	20.6065	20.0852	20.4296	20.3389	19.7105	20.5566	19.957	20.3078	20.917	19.7224	20.2816	20.1845	19.8453	20.1611	19.9797
Q15102	20.9711	20.8167	20.5823	21.3249	20.2496	20.7662	20.753	20.5333	20.5625	20.1034	20.0106	20.9601	20.8238	21.055	20.9485	20.8127	20.293	21.662	20.7091	21.7214	20.7555	20.8866	20.4065	21.0135	21.3311	21.3303	21.0551	20.5611	21.1019	21.3567	21.122	20.7359	21.6618	20.2914	20.6902	20.8707	21.0019	20.927	20.9601	20.6804	20.6432	20.527	20.9008	20.9577	20.7731	20.7497	21.5744	20.7669	20.2535	21.1118	21.0476	21.6645	21.2766	21.2596	20.9824	19.2148	20.1331	21.0265	21.3002	21.3022	20.7291	21.1176	21.248	20.9116	20.7467	20.6549	20.5331	20.8925	21.7615	20.9141	20.5406	20.5516	20.7739	20.1785	20.9708	20.0019	20.718	20.6341	21.5131	20.847	20.2305	20.8631	20.9368	20.1114	21.1422	20.6789	20.7838	21.8702	19.986	21.248	20.6663	21.0521	21.2947	21.3725	20.5576	20.829	20.0062	20.7422	20.2666	21.2522	20.3634	20.4362	20.9932	21.5478	20.6433	20.722	19.9516	20.9209	21.1511	20.4139	20.7427	21.2954	20.7151	20.7999	20.7618	20.8264	20.7091	20.4783	21.0853	20.7811	21.0974	20.6341	21.2478	21.2931	20.3739	20.6706	20.3678	20.1014	20.5476	21.4354	20.9765	20.4612	20.7917	20.4359	20.8859	21.1334	20.3202	21.1388	20.2489	20.8185	20.483	20.7571	20.098	20.7489	20.5499	20.242	20.2679	21.0184	20.1959	20.7872	20.2948	20.7021	20.8666	20.8403
Q15111	26.3126	28.5114	26.3194	26.3246	26.4334	26.2363	25.8101	26.7908	28.2869	26.3539	25.5315	25.7017	25.6818	25.4149	26.2171	26.217	25.7625	22.9035	26.2847	24.6592	25.6908	26.0307	25.4351	25.6507	25.9799	26.0997	26.4663	25.5243	26.5224	25.5226	24.4272	25.6079	23.7408	25.9225	25.2545	25.3515	26.3808	26.4609	25.6924	25.7421	26.4826	26.3084	25.4461	25.9165	25.3981	25.0318	25.7377	25.8951	25.738	25.9007	24.9863	25.1008	24.99	25.04	24.8624	28.8276	26.7115	26.4192	26.1169	24.6534	25.5573	26.1506	24.7654	26.7963	25.5422	25.646	24.9569	25.9816	25.2581	26.6391	25.3126	26.2161	26.5664	26.4475	27.332	26.9464	26.3599	28.6615	25.9768	26.1459	25.7812	26.1986	27.3489	26.8966	25.4714	25.3966	25.9222	25.7985	26.2983	26.7344	27.1688	25.9096	25.9874	26.1747	25.5482	25.3716	26.7387	25.5501	27.2495	26.7753	26.8457	26.6887	26.9627	27.6278	26.9246	28.6252	26.3134	28.4841	26.4249	27.0053	25.4835	26.2629	28.3173	27.0705	26.9976	25.7624	25.7575	26.3267	26.955	26.9861	26.8591	26.6231	28.5728	27.2673	26.4301	25.5132	28.2628	28.631	26.9283	26.5485	27.4497	26.7444	26.9461	26.9742	25.6387	26.1662	27.9755	26.8171	27.5566	27.4871	26.8466	27.3549	28.4098	27.4949	28.6493	28.2299	25.8835	25.6017	26.3549	28.0506	26.9854	28.0751	28.1821	27.7254
Q15124	23.4192	23.4324	23.3258	22.9578	23.496	23.2529	23.3172	23.3397	23.9606	22.8482	22.8039	23.8658	23.5592	24.0138	24.0662	23.7831	23.2746	23.2114	23.2651	23.4128	22.9517	23.6606	23.0959	23.6897	24.0747	23.7808	22.9558	23.5048	23.7532	23.61	23.9825	23.335	23.3432	23.5614	23.1041	23.626	23.508	23.5153	23.4466	23.6367	23.7241	22.6902	22.9181	23.8367	22.9947	24.2374	24.2362	23.5217	23.3952	23.0066	23.5167	23.3823	23.191	22.9391	23.2943	24.1312	23.5033	23.1665	23.2701	23.5889	23.5426	23.7933	23.6823	22.2262	23.5601	23.5446	23.4671	23.5217	23.5683	23.5013	23.8697	23.6996	23.4255	22.7137	24.0185	23.0924	23.6483	24.2304	24.1498	23.2762	23.5481	23.1876	23.4352	23.983	23.2515	23.4837	23.3923	23.2191	23.1229	22.8701	23.2471	23.5495	23.7624	23.5887	23.8128	23.2439	23.1097	23.0868	23.9634	23.7451	23.5083	24.0504	23.5834	24.1196	22.8871	24.2807	23.3646	24.3138	23.8736	23.1342	23.4895	24.1266	23.8121	23.6084	23.4234	23.5817	23.6533	24.0237	24.2111	23.1384	23.504	23.8492	23.9879	24.1013	24.064	23.4481	23.7595	23.0849	22.9884	23.5432	23.5803	23.3739	23.4459	23.6627	23.2612	23.066	24.4267	23.4688	23.9805	23.6596	23.4447	23.5928	22.6512	24.1168	23.6842	23.6535	23.3906	22.9529	23.6526	23.1703	23.6583	23.5157	24.0325	24.1115
Q15149-7	23.6266	23.8992	23.8322	23.8571	24.0215	23.5167	24.1328	23.9269	23.8983	23.9652	23.9427	24.505	23.8254	24.1477	23.7607	24.1043	23.9185	23.7052	24.3632	23.864	24.5369	23.8263	24.445	24.026	23.9807	23.8628	23.5842	24.5624	23.5605	24.0216	24.103	23.3202	24.2201	23.6074	23.6781	23.4799	23.1492	23.6744	23.5424	23.8548	23.2986	23.3455	23.0763	24.1339	23.675	23.8101	23.4708	23.5346	23.6419	23.3431	23.2066	24.1736	23.7715	23.6391	23.9797	23.7509	23.3765	22.878	23.3747	23.5919	23.4864	23.4943	23.8864	22.9312	23.073	23.292	23.7376	23.1191	23.3386	23.2309	23.5192	22.8214	22.926	23.0429	23.4779	23.0696	23.5254	23.3964	23.206	23.4295	23.596	22.6436	23.4755	23.4142	23.9251	23.398	23.6711	23.1117	23.3472	22.8022	22.8858	23.0948	24.0065	23.6469	23.7055	23.5225	23.7879	23.8754	24.2215	23.984	23.8078	23.9859	23.6625	23.8767	23.7588	23.9747	23.9259	23.6875	23.6132	23.5749	23.551	23.7102	23.7636	23.7158	23.9406	24.123	24.1794	23.6785	23.8919	23.5101	23.4741	24.0806	23.3747	23.9617	23.8226	23.3517	23.1708	23.4282	23.0935	23.3643	23.6531	23.0602	23.2723	23.1652	24.2189	23.4748	23.2791	23.2465	23.4361	22.8774	22.9859	23.2625	23.5564	23.8095	23.667	23.9503	24.0526	23.142	23.4105	23.4606	23.6872	22.8545	23.2395	23.5329
Q15181	22.0759	22.0319	21.6613	21.7267	22.2014	21.9841	21.8878	21.9275	21.8078	22.2862	21.7631	21.7767	22.1313	21.9038	21.744	22.0567	22.0316	21.1669	21.8202	21.2175	22.2803	21.7667	21.8557	21.8338	22.0684	21.8398	22.1138	22.0954	21.4713	22.1053	21.3181	22.1515	22.0691	21.7814	21.9753	21.9354	22.2263	21.9569	21.9662	22.0321	22.1668	22.3856	21.9046	21.7671	21.8986	22.0985	21.0666	22.3666	21.7026	21.4822	21.7929	21.2089	22.0817	21.861	22.16	20.956	22.0895	22.3188	22.4824	22.1957	21.7117	21.9464	21.6495	21.1152	21.986	21.9342	22.1311	21.9857	21.9904	22.2813	21.789	22.1969	22.4337	21.7179	21.6107	21.9946	22.0334	21.9044	21.7022	21.985	21.9022	21.607	21.6002	21.5438	22.1397	21.9446	22.1369	21.6185	21.9903	22.2666	22.2496	22.1198	21.4338	21.7199	21.6129	21.8299	21.692	21.8857	22.236	21.5627	22.0096	22.3035	22.2724	21.8752	21.855	21.525	21.551	22.0998	21.4868	21.8712	22.0443	22.1332	21.6185	21.7469	22.0242	22.2017	22.0212	21.9021	21.8021	20.7869	22.2937	22.0505	21.2154	21.8196	21.7602	22.1344	21.3731	21.9191	21.9102	22.0273	21.9562	21.9057	21.9667	21.7737	22.1933	22.1915	21.8511	21.7862	22.3106	22.4562	22.008	21.894	21.8063	21.8496	22.0574	22.0666	22.0608	22.2553	22.3697	22.3067	22.1246	21.8375	21.862	21.9427
Q15185;Q15185-4	19.9883	19.2388	19.491	20.2189	19.6102	19.7092	19.7766	20.1243	19.4481	19.5591	19.9616	19.711	20.3184	19.8113	19.9249	19.9339	19.9793	20.4461	19.6479	20.6687	19.9421	20.1067	19.8991	19.4588	20.3691	20.3267	20.1847	19.2369	20.4124	19.4182	20.4134	20.0098	19.7431	19.641	20.138	20.1369	19.9229	19.825	20.2525	19.9467	19.59	19.6006	20.1044	19.7792	20.0551	20.0412	20.2184	19.726	19.6988	20.0077	20.1725	20.3616	20.4757	19.9827	20.0928	19.9045	19.7363	20.1894	19.935	20.4406	20.1496	19.5727	20.2619	20.0823	19.846	19.9217	19.9333	20.014	20.2448	20.2053	20.3245	19.5065	19.5162	19.3697	19.6484	20.0471	19.416	20.0213	20.2145	19.7807	19.8145	20.0181	19.9004	19.8326	20.0955	20.0384	20.1982	20.6053	19.7639	20.0784	19.9009	20.1066	20.2587	19.6452	20.4963	20.0444	19.4053	20.0532	20.0121	20.0281	20.0191	19.4577	19.6013	19.8904	20.1027	19.6671	19.6681	19.9108	20.3263	19.1298	20.3073	20.1308	19.9188	19.6349	19.7924	19.7368	20.0366	19.553	20.4273	20.2878	19.8713	19.4934	20.3054	19.7702	20.1915	20.0691	19.52	19.1193	19.7029	20.5574	19.7658	19.7129	20.008	20.026	19.529	20.1758	19.2925	20.4326	19.6233	19.498	19.6592	19.9145	19.0908	19.3939	19.5301	19.7483	19.7808	20.248	19.659	19.793	19.3978	20.0279	19.5929	20.0045
