## Supplemental Table 1 for "Subcellular proteomic profiling of human skeletal muscle reveals exercise-induced coordinated and compartment-specific protein remodeling" (part 12 of 12)

### Sheet: Normalised Cyt Data (continued)
UniprotID	P02_C_1_11_PRE_F	P06_C_1_60_PRE_F	P08_C_1_1_PRE_M	P09_C_1_18_PRE_M	P10_C_1_6_PRE_F	P11_C_1_30_PRE_M	P14_C_1_25_PRE_F	P15_C_1_13_PRE_F	P22_C_7_6_PRE_F	P30_C_7_1_PRE_M	P36_C_1_61_PRE_M	P37_C_1_66_PRE_F	P01_C_6_1_PRE_M	P07_C_2_6_PRE_F	P12_C_2_47_PRE_F	P13_C_2_13_PRE_F	P18_C_2_18_PRE_M	P19_C_2_30_PRE_M	P20_C_2_37_PRE_M	P21_C_2_25_PRE_F	P23_C_2_54_PRE_M	P24_C_2_61_PRE_M	P25_C_2_78_PRE_M	P26_C_2_71_PRE_M	P27_C_2_90_PRE_M	P28_C_2_11_PRE_M	P29_C_2_42_PRE_F	P32_C_2_49_PRE_F	P33_C_2_66_PRE_F	P39_C_2_73_PRE_F	P40_C_2_85_PRE_F	P02_C_1_23_MID_F	P06_C_1_72_MID_F	P08_C_1_2_MID_M	P09_C_1_19_MID_M	P10_C_1_7_MID_F	P11_C_1_31_MID_M	P14_C_1_26_MID_F	P15_C_1_14_MID_F	P17_C_1_59_MID_M	P22_C_7_7_MID_F	P30_C_7_2_MID_M	P36_C_1_62_MID_M	P37_C_1_67_MID_F	P01_C_6_2_MID_M	P07_C_2_7_MID_F	P12_C_2_59_MID_F	P13_C_2_14_MID_F	P18_C_2_19_MID_M	P19_C_2_31_MID_M	P20_C_2_38_MID_M	P21_C_2_26_MID_F	P23_C_2_55_MID_M	P24_C_2_62_MID_M	P25_C_2_79_MID_M	P26_C_2_83_MID_M	P27_C_2_91_MID_M	P28_C_2_23_MID_M	P29_C_2_43_MID_F	P32_C_2_50_MID_F	P33_C_2_67_MID_F	P39_C_2_74_MID_F	P40_C_2_86_MID_F	P04_C_1_80_POST_M	P08_C_1_3_POST_M	P09_C_1_20_POST_M	P10_C_1_8_POST_F	P11_C_1_32_POST_M	P14_C_1_27_POST_F	P15_C_1_15_POST_F	P17_C_1_71_POST_M	P22_C_7_8_POST_F	P30_C_7_3_POST_M	P36_C_1_63_POST_M	P37_C_1_68_POST_F	P38_C_1_75_POST_F	P01_C_6_3_POST_M	P07_C_2_8_POST_F	P12_C_2_36_POST_F	P13_C_2_15_POST_F	P18_C_2_20_POST_M	P19_C_2_32_POST_M	P20_C_2_39_POST_M	P21_C_2_27_POST_F	P23_C_2_56_POST_M	P24_C_2_63_POST_M	P25_C_2_80_POST_M	P26_C_2_60_POST_M	P27_C_2_92_POST_M	P28_C_2_35_POST_M	P29_C_2_44_POST_F	P32_C_2_51_POST_F	P33_C_2_68_POST_F	P39_C_2_75_POST_F	P40_C_2_87_POST_F	P02_C_1_12_3H_F	P08_C_1_4_3H_M	P09_C_1_21_3H_M	P10_C_1_9_3H_F	P14_C_1_28_3H_F	P15_C_1_16_3H_F	P22_C_7_9_3H_F	P30_C_7_4_3H_M	P35_C_1_57_3H_M	P36_C_1_64_3H_M	P37_C_1_69_3H_F	P01_C_4_4_3H_M	P07_C_2_9_3H_F	P12_C_2_48_3H_F	P13_C_2_16_3H_F	P18_C_2_21_3H_M	P19_C_2_33_3H_M	P20_C_2_40_3H_M	P21_C_2_28_3H_F	P23_C_2_57_3H_M	P24_C_2_64_3H_M	P25_C_2_81_3H_M	P26_C_2_72_3H_M	P27_C_2_93_3H_M	P28_C_2_12_3H_M	P29_C_2_45_3H_F	P32_C_2_52_3H_F	P33_C_2_69_3H_F	P39_C_2_76_3H_F	P40_C_2_88_3H_F	P02_C_1_24_8WK_F	P05_C_1_94_8WK_M	P08_C_1_5_8WK_M	P09_C_1_22_8WK_M	P10_C_1_10_8WK_F	P14_C_1_29_8WK_F	P15_C_1_17_8WK_F	P17_C_1_48_8WK_M	P30_C_7_5_8WK_M	P35_C_1_58_8WK_M	P36_C_1_65_8WK_M	P37_C_1_70_8WK_F	P01_C_6_5_8WK_M	P07_C_2_10_8WK_F	P13_C_2_17_8WK_F	P18_C_2_22_8WK_M	P19_C_2_34_8WK_M	P20_C_2_41_8WK_M	P21_C_2_29_8WK_F	P23_C_2_58_8WK_M	P24_C_2_65_8WK_M	P25_C_2_82_8WK_M	P27_C_2_94_8WK_M	P28_C_2_24_8WK_M	P29_C_2_46_8WK_F	P32_C_2_53_8WK_F	P33_C_2_70_8WK_F	P39_C_2_77_8WK_F	P40_C_2_89_8WK_F
Q15257-2	22.3917	22.019	22.7765	22.7387	22.2655	22.4501	22.4057	22.2502	22.3623	22.6331	22.1142	22.4635	22.8229	22.5669	22.3556	22.6096	22.2863	23.0371	22.5712	23.0104	21.9626	22.538	22.4869	22.5017	22.9746	22.751	22.6859	22.2966	22.2101	22.464	22.8174	22.4416	22.3537	22.4533	22.5169	22.565	22.4523	22.38	22.6816	22.3309	22.7344	22.9153	22.7974	22.6377	22.7377	22.5397	22.7925	22.3799	22.1164	22.6409	22.821	22.5819	22.6387	22.7588	22.8308	22.1299	22.6374	23.1101	22.6138	22.7755	22.3345	22.3686	22.9972	22.3861	22.281	22.8888	22.1651	22.2331	22.475	22.6252	22.5778	22.7544	22.9523	22.2599	22.3741	22.3098	22.7253	22.7008	22.6356	22.446	22.0943	22.4924	22.8082	22.5461	22.3429	22.4532	22.7792	23.0968	22.3376	22.7631	22.7081	22.7571	22.1955	22.6834	22.847	22.2661	22.1321	22.2614	22.2349	22.5638	22.0826	22.3273	22.8533	22.9032	22.2813	22.4302	22.5321	22.6625	22.59	22.3148	22.5722	22.2724	22.5846	22.4071	21.9479	22.461	22.6022	22.354	22.7295	22.3472	22.5631	22.3195	22.6	22.5591	22.7783	22.0187	22.357	22.3685	22.3399	22.6469	22.3064	22.0756	22.4653	22.8177	22.0281	22.6167	22.1706	23.1049	22.3432	22.2428	22.3558	22.2508	22.4228	22.3148	22.2405	22.6498	22.2728	22.9262	22.7134	22.8235	22.5018	21.7711	22.3731	22.6972
Q15365	23.0622	23.0835	23.2047	23.0547	23.2546	23.2906	23.3054	23.3149	23.3947	23.2688	23.3931	22.9372	23.088	23.0939	23.2511	23.1128	23.1559	23.0194	23.1294	22.7101	23.057	23.1619	23.2412	23.247	22.9045	22.9113	23.0696	23.191	23.2531	23.0784	23.0707	23.3051	22.8462	23.317	23.3366	23.1038	23.2714	23.3496	23.3843	23.29	23.189	23.0843	23.4779	22.9943	23.2709	23.2256	22.9554	23.1003	23.435	23.286	23.1584	23.2536	22.461	23.3539	23.1523	23.5305	23.1879	22.966	23.2952	23.0586	23.0201	23.1272	22.9415	22.9039	23.2479	23.308	23.0403	22.9912	22.74	23.2505	22.6559	23.1675	23.34	23.5119	23.0209	22.9215	23.0117	23.1876	23.1119	23.1916	23.3628	23.4029	23.0726	23.1743	23.0718	23.06	23.3403	22.7542	23.2466	22.842	22.9376	23.4079	23.1437	23.1569	23.1273	23.306	22.9584	22.9095	23.169	23.2142	23.434	22.8454	23.3208	23.0752	23.4499	23.1251	23.2162	23.1962	23.093	23.3059	23.3564	23.142	23.0947	23.2221	23.0998	23.1452	23.3647	23.1014	22.7227	22.9415	23.33	23.3764	23.1738	23.0442	23.0636	23.1339	22.6586	23.0806	23.1713	22.7517	23.3147	23.3184	22.9001	23.1767	23.2582	23.3073	23.261	23.0759	23.365	23.0483	23.2263	23.0858	23.1209	23.1047	23.2237	23.3155	23.2173	23.2866	22.9917	23.2859	23.2494	23.0478	23.018	23.1783
Q15369	22.7748	22.5232	22.79	22.609	22.6637	22.6815	22.5077	22.6238	22.0298	22.1095	22.6351	22.67	22.7819	22.4611	22.5059	22.5617	22.9159	22.4456	22.8073	22.2305	22.7054	22.7441	22.7845	22.683	22.3951	22.7607	22.8874	22.4705	22.607	22.4257	23.009	22.6819	22.5437	22.7485	22.7333	22.7615	22.7875	22.6126	22.5344	22.7138	22.2609	22.4092	22.5275	22.4601	22.8936	22.6417	22.451	22.7355	22.8339	22.875	22.8488	22.7588	23.032	22.7636	22.4382	22.5247	22.7577	22.6308	22.6462	22.6262	22.9571	22.6363	23.0092	22.2658	22.7768	22.744	22.4717	22.6933	22.3713	22.4996	22.3061	22.4297	22.5888	22.6953	22.4106	22.299	23.0023	22.5798	22.623	22.6243	22.9432	22.7801	22.9804	22.7305	22.8968	22.7534	22.6774	22.4704	22.7228	22.6366	22.879	22.3758	22.7614	22.7447	23.0997	22.5365	22.4519	22.4451	22.731	22.5342	22.4938	21.9143	22.0702	22.4188	22.6095	22.5194	22.4683	22.7507	22.6149	22.7595	22.7906	22.5932	22.8705	22.6532	22.8072	22.7103	22.5914	22.8777	22.7848	22.4349	22.64	22.5896	22.8493	22.7654	22.9628	21.763	22.1736	22.739	22.316	22.4463	22.4635	22.3104	22.1367	22.6861	22.4669	22.6035	22.536	22.29	22.3888	22.7581	22.5699	22.6742	22.7757	22.7354	22.8497	22.4929	22.6163	22.7219	22.6901	22.9088	22.5049	22.7759	22.5996	22.8472
Q15370;Q15370-2	22.9303	22.5359	23.3371	22.527	22.8901	22.9441	22.8094	22.8447	22.1445	22.6325	22.5728	22.6853	22.3557	22.3886	22.3857	22.7576	23.095	21.9495	23.184	21.5273	23.1677	23.2297	23.2842	23.3941	21.7845	23.2617	22.9977	23.3753	23.3487	22.766	23.282	23.1504	22.2548	23.0733	22.9619	22.5248	22.9589	22.7953	22.8662	22.7065	22.4017	22.6326	22.8908	22.5907	22.9556	22.5274	21.7145	22.8064	22.8726	22.9391	22.5364	22.475	22.2462	22.9446	22.3907	22.1343	22.7094	22.3816	22.7852	22.2963	22.7121	22.9639	22.3191	22.842	23.0011	22.5732	22.6537	22.9416	22.5839	22.9727	22.0578	22.3458	22.7461	22.7816	22.4292	22.7375	23.0678	22.1966	22.8945	22.8669	22.9559	22.6501	23.018	23.3694	22.8148	23.0154	22.4362	21.9698	23.1988	22.575	23.0249	22.5726	22.7198	22.8377	22.8485	22.6705	22.4996	22.4528	22.8841	22.5271	22.8543	22.5713	21.9798	21.9959	22.4321	22.6469	23.0162	22.2473	22.3997	22.8653	22.8071	23.0243	22.8382	22.7185	22.5885	23.1573	22.6067	22.8984	22.8251	22.9002	22.9078	22.7794	22.2888	22.8573	22.7506	22.9462	22.5892	22.6598	22.7363	22.3968	22.7968	22.8311	22.6181	22.1028	22.7042	22.2977	22.45	21.8569	22.667	22.7839	22.9082	22.7211	22.3457	22.7054	22.3908	22.9545	22.6918	22.2236	22.9131	22.6731	22.5715	22.8069	22.6263	23.0183
Q15435	21.8464	21.77	21.7716	22.051	22.0918	21.8213	21.7777	21.8255	21.964	22.0546	21.7191	22.0157	22.0398	21.8435	21.9613	22.1164	21.689	22.1344	21.7124	22.3221	21.9714	21.9855	21.5931	21.974	22.2369	21.9131	22.1891	21.7991	21.7865	22.1447	22.3117	21.9525	21.7869	21.7198	21.8319	22.0693	21.932	22.146	21.8511	21.8937	22.1486	22.1037	21.8863	21.9298	21.753	21.6313	21.7921	22.1009	22.08	22.0864	22.1139	22.1007	22.0798	22.081	21.9274	22.0751	21.8554	21.9265	21.8389	21.8068	22.0513	22.2667	22.2965	21.6537	21.7738	21.837	21.966	21.71	22.1829	21.76	22.0595	22.1355	21.8098	21.6396	21.7891	21.9509	21.7951	21.832	21.8932	22.0114	22.0527	21.9232	21.7374	22.7089	21.7167	21.9439	22.0601	21.9413	21.9811	22.0113	22.0655	21.6704	21.9623	22.3246	22.1795	21.8266	21.6088	21.6667	21.6833	21.914	21.8084	22.2369	21.8775	21.8804	21.9704	21.9402	22.0265	21.7603	21.8994	21.6545	21.8733	22.1355	22.2515	22.3053	22.0897	22.0917	21.8757	21.9583	22.2948	22.4071	22.1136	21.7519	21.4198	21.845	22.0533	21.8997	22.7749	21.8195	21.6991	22.2279	21.6824	21.8539	22.1761	21.9921	21.7839	21.6887	21.599	21.6697	21.8068	21.7113	21.9982	22.0569	21.8466	22.2057	21.9429	21.8017	21.8872	22.1658	22.05	21.8607	21.9814	21.5193	21.8649	21.9415
Q15555-5	21.9311	22.5435	21.9056	21.9891	21.7963	22.7613	21.978	21.5036	22.4357	22.4984	22.0463	21.1661	21.9648	21.9836	22.3984	22.1034	22.1832	21.9279	22.103	21.855	22.0855	22.1515	22.5286	22.4917	22.0248	22.4095	22.0836	21.7262	22.2081	22.7124	21.7052	21.8066	21.9487	22.1577	22.4831	22.1017	21.894	22.3925	22.1353	22.2755	22.0206	22.1467	22.0521	21.5047	22.4005	21.8459	21.7816	21.3612	22.1042	22.5096	22.9285	22.0885	22.0495	22.3596	21.8648	23.0039	22.6896	21.4722	22.1405	22.1281	22.4851	22.4748	22.1031	23.4792	21.7188	22.5161	22.1053	22.0391	22.2955	22.0285	21.1907	22.4791	22.8	22.1774	22.1634	23.3055	22.0617	21.8492	21.9479	22.0065	22.4149	22.3898	22.7418	22.2116	22.4524	22.5256	22.4046	22.6534	22.9188	22.0477	22.2595	21.5798	22.2991	21.8016	22.259	21.7837	21.3543	21.757	21.9887	21.8642	22.1192	22.0004	22.3289	21.9152	22.0845	21.8343	21.9331	22.3315	22.0233	21.3418	22.0436	22.0352	22.2244	21.8189	22.175	22.382	22.3312	21.8761	22.3709	22.13	22.1209	22.4274	22.0706	22.1648	22.0881	22.0314	23.4912	21.7111	22.4134	21.863	21.8529	21.9461	23.2597	22.6191	21.8309	21.674	21.3759	21.6463	22.2817	22.1348	21.8009	22.3966	22.5789	21.3699	22.3818	22.6492	21.7847	22.4509	22.1503	21.7789	21.6857	22.2693	21.8443	21.4395
Q15631	21.6222	21.3607	21.3041	21.6849	21.3302	21.4848	21.4549	21.578	21.0913	21.2137	21.8371	21.8664	22.1283	21.8545	21.8995	21.6245	22.1199	22.5787	21.7753	22.374	21.7968	21.8559	22.137	22.0931	22.0359	21.3272	21.8952	21.5113	22.128	21.2749	21.9153	21.3247	21.7437	21.5564	21.6334	21.5265	21.4791	21.3572	21.3572	21.588	20.7857	20.6466	22.1584	21.4989	22.1742	21.9282	21.9337	21.5189	22.1013	22.1198	22.0593	21.7331	22.0108	22.0385	22.0352	21.4796	21.8183	21.5853	21.7282	21.6049	21.7855	21.1069	21.8025	21.5723	21.5527	21.7924	21.2301	21.4514	21.7731	21.3997	21.8964	20.8577	21.4489	21.7713	21.3607	20.8765	21.9707	21.9391	21.8373	21.4489	22.1354	22.1965	21.9629	21.5996	21.891	21.8275	22.3549	21.7053	21.8361	21.5719	22.1747	21.5319	22.0057	20.9704	21.524	21.2354	21.0137	21.5356	21.093	21.1353	21.3967	20.6962	21.5074	22.2204	21.8808	21.5965	21.7799	21.9575	22.111	20.9991	22.134	22.0086	21.5126	21.2449	21.5066	21.8408	22.124	22.0309	21.7415	22.7101	21.982	21.6353	22.1343	21.5482	21.3657	20.9039	21.2221	21.1241	21.2398	22.0942	21.0556	21.2	21.0542	20.9721	21.2811	21.8432	21.1333	22.1388	21.3118	21.3952	22.0584	21.9103	21.4574	20.8274	21.5313	21.8073	21.6202	22.2297	20.9795	21.3393	21.5704	21.4702	20.3181	21.4225
Q15691	19.9343	19.8219	19.8882	19.8509	20.4058	19.9934	20.1276	19.857	20.4106	20.235	20.3463	19.7082	19.6297	20.0043	19.9778	19.9017	19.656	20.132	19.4926	19.8656	19.366	19.9306	19.8507	19.9748	19.9084	19.8886	19.5491	20.0196	20.0583	19.8962	19.7577	19.9707	20.1999	19.9635	20.107	20.1607	19.9374	20.0043	19.8178	19.8877	20.4379	20.1051	19.8526	20.1025	19.7001	19.843	20.1559	19.9503	19.6716	20.2231	20.2106	19.713	19.8059	19.6799	19.8946	20.1554	19.7274	19.7255	19.9739	19.9895	19.6292	19.5398	19.7231	20.3404	20.0968	20.0358	19.7192	19.5341	20.3065	19.6125	20.2142	20.1877	20.0202	20.3155	19.9775	19.846	19.7523	19.9526	19.8114	20.0887	20.0323	19.799	20.042	20.1016	20.1626	19.85	19.952	20.5884	19.816	19.9105	19.7996	19.8943	19.9467	19.8994	19.6523	19.0157	19.6173	19.6215	19.9573	20.109	19.6371	19.8699	19.8682	19.7213	19.9472	19.8268	19.2107	19.9025	19.3624	19.8102	19.2814	19.5174	19.763	20.0231	19.9932	19.6292	19.9556	20.009	19.5371	20.0227	19.6212	20.2362	19.5582	19.7603	19.412	20.3476	19.5722	20.2272	19.6798	20.5421	20.1506	19.8687	20.0892	20.6113	20.3098	19.9851	20.4111	19.8259	20.2756	19.4591	19.618	19.6255	20.0619	20.0213	19.8669	19.8846	19.8219	19.5141	20.2823	19.938	20.1771	20.3064	19.8415	19.4211
Q15819	24.6829	24.7581	24.7852	24.553	24.6628	25.0874	24.9745	24.9601	25.1728	24.8148	24.8157	24.3916	24.4941	24.3873	24.908	24.6155	24.7803	23.8564	24.7016	24.324	24.5653	24.8906	24.9508	24.8965	24.4404	24.7497	24.6743	24.4258	24.9729	24.8351	24.2984	24.9056	24.1984	25.0541	24.8745	24.5068	25.1456	25.0551	24.9175	24.9076	25.2912	25.1433	24.6512	24.5723	24.651	24.4208	24.3108	24.6004	24.8499	24.1389	24.7389	24.4037	24.3304	24.5685	24.7213	24.0045	25.0112	24.6317	25.043	24.2555	24.8272	24.7424	24.4168	24.1443	24.8766	24.6566	24.6473	24.4706	24.7704	24.9307	24.4281	25.1711	25.2773	25.1347	24.9502	24.3154	24.8593	24.4984	24.6073	24.8087	24.8864	24.6151	24.8494	24.6538	24.8782	24.7019	24.9775	24.1068	24.8433	24.7824	24.7732	24.6371	24.6515	24.6549	24.5595	24.5558	24.7958	24.7494	24.9474	24.7225	24.8703	24.8861	25.1431	24.703	24.7332	24.6238	24.6153	24.8505	24.4023	24.3083	24.6925	24.6256	24.7396	24.8803	24.8287	24.7553	24.944	24.8712	24.4618	24.3904	24.8621	24.7713	24.886	25.1894	24.5917	24.6539	23.8976	24.793	24.7492	24.3288	24.8816	24.8417	23.7944	24.6518	24.6204	24.674	24.7328	24.361	24.6982	24.717	24.6342	24.4629	24.8036	24.6477	24.7358	24.8942	24.7714	24.3691	24.7367	24.9148	24.9778	25.0012	24.9394	24.4522
Q15848	21.0248	21.7096	21.2846	20.9669	21.5019	21.8139	21.5017	21.6322	21.5666	21.521	21.6591	21.3312	21.335	21.3659	21.5274	21.7343	21.0071	21.5176	21.4685	21.3019	21.4648	21.1957	21.587	21.374	20.9203	20.8719	21.5403	21.6867	21.721	21.4229	20.4509	20.9585	21.1299	21.5389	21.5862	21.4899	21.8295	21.5047	21.485	21.7937	21.4384	21.5775	21.8769	21.3597	21.5597	21.3397	21.4131	21.6886	21.1885	21.5389	21.1669	21.5132	21.1523	21.2138	21.1442	21.4441	20.7562	21.1249	21.4497	21.1791	21.6522	21.527	20.7932	21.097	21.4522	21.6518	21.5644	21.4041	21.3834	21.6237	21.2393	21.7319	21.7212	21.7529	21.3322	21.3676	21.6851	21.4833	21.2265	21.4949	21.3718	21.7037	20.8627	21.8534	21.1232	21.2551	21.4878	20.5025	21.0085	20.8816	20.8689	21.4363	21.7928	21.5249	20.8984	20.9869	21.348	21.3373	21.5604	20.7276	21.6276	21.2237	21.0468	21.0323	21.6618	21.3887	21.4997	21.4232	21.2718	21.1131	21.3107	21.3368	21.0524	21.557	21.3462	21.3196	21.437	20.963	20.4416	20.8801	21.335	21.665	21.6562	21.4852	20.7721	20.848	21.0599	21.497	21.8541	21.7016	21.4848	21.5966	21.2675	21.3432	20.9327	21.5575	21.7291	21.7843	21.4542	21.7599	21.2319	21.9611	21.2597	21.6397	21.4189	21.2797	21.6787	20.4613	21.4179	21.5152	21.4594	21.7055	21.8513	21.2281
Q15907	21.2526	20.6849	20.9449	21.8099	21.433	21.2512	21.3881	21.3771	21.2757	21.0131	21.3615	21.2401	21.4843	21.2216	20.9576	21.2775	20.9547	21.6491	21.0672	21.6602	21.1913	20.248	21.215	20.9888	21.4039	21.09	21.8323	20.7378	20.8659	21.9439	21.2555	21.5497	21.2586	22.2607	21.8622	21.5596	21.3089	21.4494	21.4977	21.2924	20.7578	20.4903	21.5895	21.3812	21.7796	21.2901	21.315	21.1589	21.5091	20.9402	21.1664	21.6046	21.7211	21.4814	21.341	21.6229	21.046	20.9562	21.0222	21.2647	21.1426	21.0592	21.5404	21.3199	21.4226	20.9716	21.4129	21.6735	21.7879	21.4037	21.7216	19.7887	21.2886	20.9545	21.0761	20.9029	21.0437	21.514	21.1627	21.43	21.3458	21.7273	21.1654	20.3899	21.4233	21.2918	21.5363	21.3371	21.3964	21.1307	21.0787	20.9214	21.2815	20.9178	21.1486	21.9354	21.2954	21.3698	21.1666	21.5391	21.6322	20.7534	21.1736	21.3457	21.5885	21.5632	22.0709	21.2205	21.0598	20.6115	21.4814	21.2213	21.2816	20.6918	21.6784	20.9778	21.1268	20.5617	21.3943	20.8516	21.822	21.0561	21.3652	21.225	21.375	21.3026	21.0205	21.212	21.4322	21.8396	21.3115	21.092	18.8905	21.0471	21.2062	21.3255	21.0931	21.1079	21.0231	20.6475	20.9773	21.2617	20.7396	20.544	21.6299	21.2973	20.9337	21.0427	20.774	21.09	21.0951	19.8877	20.8256	21.3478
Q16082	25.153	25.534	24.7736	24.9707	25.1475	25.1908	25.3156	25.5413	25.4696	25.5663	25.4422	25.397	25.0311	25.1846	24.9515	25.7351	25.6103	25.6111	25.1532	25.0786	25.2822	25.4152	25.4335	25.3567	24.7752	25.163	24.3697	24.9897	25.5778	25.2974	25.0019	25.0556	25.1625	24.9924	25.1248	24.897	25.3458	25.3612	25.281	25.3059	25.4988	25.3605	25.1577	25.4464	25.0917	24.9989	24.5413	25.7274	25.5379	25.6608	24.8223	25.1065	25.0933	25.2942	24.9369	24.9602	25.3478	25.133	24.3832	24.5946	25.6192	25.4041	25.1782	24.8646	24.798	24.9053	25.1443	25.0016	24.9435	25.3414	24.6772	25.6344	25.3944	25.5079	25.3843	25.1508	25.18	24.5571	24.944	25.4067	25.4885	25.4431	25.1548	25.6946	25.2643	25.23	25.2867	24.8547	25.4248	24.9465	24.1726	24.8327	25.6056	25.4732	25.2347	24.9659	25.2765	24.9407	25.1838	24.9871	25.403	25.6886	25.1816	25.058	25.2928	25.2395	25.184	24.8355	25.2872	25.3528	25.1132	25.1173	24.667	25.4768	25.0815	25.236	25.1241	25.6472	24.7185	24.861	24.1112	24.9019	25.3781	25.3474	25.3721	24.7336	24.7369	24.782	25.1136	24.5748	24.9731	25.1277	24.2239	25.0498	25.2819	24.9496	25.1319	24.4986	24.5152	25.4929	25.1933	25.337	25.0609	25.4699	24.9363	24.9924	25.1103	25.4024	25.3262	24.0826	24.7935	25.2672	24.8729	24.8187
Q16186	18.4574	18.6754	18.3894	18.8923	18.6125	18.7103	18.7359	18.2265	18.6004	18.4054	18.5174	18.4084	19.1892	18.7147	18.3077	18.0462	18.3683	18.8874	18.1304	18.2551	18.4348	18.6517	18.2556	18.6147	18.4954	18.6472	18.3645	18.4845	18.663	18.4961	18.875	18.7124	18.3789	18.6993	18.8661	18.8696	18.6451	18.611	18.3085	18.1555	18.6518	18.694	18.7461	18.6175	18.4594	18.6918	18.7619	18.0436	18.555	18.9918	18.8131	18.0675	18.5027	18.7377	18.4101	18.936	18.4995	18.4796	18.7202	18.6135	18.5292	18.0478	18.7202	18.7687	18.6936	18.5752	18.7473	19.1128	18.8713	18.6459	18.7239	18.8891	18.8026	18.3998	18.6798	18.7478	18.7306	18.5178	18.5286	18.4924	18.1706	18.5092	18.5567	18.3573	18.666	18.764	18.2479	18.7302	18.6312	18.8014	18.5909	18.9396	18.5268	18.7372	18.8001	18.1809	18.5674	18.5816	18.375	18.4684	18.1158	18.5238	18.2948	19.0006	18.5346	18.6071	18.4388	18.5172	18.6292	18.6363	18.0113	18.177	18.5527	18.5303	18.4808	18.7247	18.4217	18.174	18.2804	18.1161	18.3055	18.4481	18.2032	18.239	18.5542	18.1506	18.8459	18.831	18.5012	19.3774	18.4234	17.9104	19.1621	18.5263	18.4192	18.6397	18.4471	18.7228	18.5504	18.5224	18.2538	18.4297	18.3664	18.6181	18.9105	18.3892	18.7555	18.789	18.5819	18.3124	18.3359	18.7277	18.6831	18.9195
Q16531	25.1455	24.884	24.8841	25.2387	25.1256	24.9038	25.0041	25.2425	24.9872	24.9499	25.0935	25.1512	25.2701	25.1898	24.9614	25.1944	25.0478	25.18	25.0542	25.2378	25.0601	24.9659	25.0234	25.2055	24.9434	25.1017	25.2193	25.0976	24.8235	24.8846	25.0469	25.1219	24.9423	25.086	25.137	25.1808	24.9629	25.0715	25.0083	24.9982	25.1225	24.9319	24.9692	25.1203	25.1663	25.0897	25.3323	25.2294	25.2646	25.4752	25.4006	25.2642	25.0088	25.0737	25.3043	25.3124	25.0271	25.0674	25.2621	25.0207	25.2309	24.909	25.165	24.9839	24.964	25.2666	25.1435	24.981	25.008	25.0181	25.1279	25.1715	25.1238	25.0296	24.8836	24.9066	25.1634	25.0937	25.0799	24.9991	25.2236	25.2022	25.1203	25.3469	25.077	25.0214	25.1815	25.1987	24.8945	25.0707	25.118	24.9054	25.1743	25.1975	25.2504	25.0454	24.7282	24.6056	25.2497	25.0388	24.9864	25.0478	25.1272	25.0445	25.1359	24.989	24.7921	25.0363	25.0917	25.0996	25.1587	25.0393	24.8806	25.0719	25.0484	24.9632	25.0279	25.1737	24.9121	25.1827	25.083	24.8896	24.8509	25.159	25.0843	24.914	24.9195	24.8709	24.69	25.0631	24.8662	24.7851	24.8991	25.1683	24.7828	25.1283	24.8388	24.9308	24.8709	25.2026	25.1439	25.0388	25.0587	25.2345	24.6987	24.9452	24.7799	25.0255	25.2094	25.1865	25.1173	24.909	24.9587	25.3333
Q16543	22.1414	21.7308	21.8252	21.5841	21.9394	22.05	22.0767	22.0707	22.5305	22.2447	21.9274	22.03	22.1518	22.1892	21.9967	22.3572	21.9631	21.6198	22.0039	21.9718	21.9928	22.08	22.1332	22.1595	22.0049	22.0178	22.1487	22.2872	21.6957	22.2772	22.6742	22.1984	21.6917	21.9609	21.6984	21.9239	22.179	22.2057	22.1124	22.0239	22.3659	21.9868	21.6702	21.9689	22.0484	22.1718	22.1091	22.32	22.1513	21.9113	22.224	22.2564	21.7633	21.8961	21.7616	22.0196	21.5908	21.6387	22.2753	21.8184	21.7168	22.5171	22.4768	21.1914	21.723	21.5853	21.85	21.7651	21.6087	21.7862	21.5093	22.2151	22.0553	21.8783	21.8539	21.8051	22.019	21.9747	22.1711	22.446	22.2193	21.5732	21.9815	22.3605	22.037	22.0155	22.1959	21.9301	21.8785	21.6579	21.9625	22.0737	21.9427	22.4035	22.2741	22.0079	21.4449	21.7127	22.1989	22.0244	22.1003	22.4334	21.9708	21.7939	21.9298	21.9886	21.9619	22.1562	21.7808	22.1291	21.7543	22.1412	22.2374	22.2372	22.2783	22.2169	21.9077	22.1481	22.1074	22.1241	22.1969	22.2724	21.8037	22.3443	22.37	22.1001	21.447	21.8603	21.8511	21.6389	22.1817	21.9545	21.4474	21.9825	22.0926	22.0439	22.0905	21.7453	22.1542	22.0614	21.8768	21.9842	22.0137	22.2642	21.8047	22.0018	22.044	21.4576	22.2412	22.6155	22.1351	21.9291	22.2403	22.2388
Q16555	21.6353	21.7925	22.0531	21.7297	22.0525	22.046	21.5064	21.6205	21.818	21.979	21.8249	21.6867	21.818	21.6719	21.7663	21.7116	21.7865	22.0439	21.8646	21.8134	21.7752	21.8421	21.9819	21.4578	21.8071	21.7406	21.6813	22.0107	21.7381	21.6058	21.3192	21.6433	21.6575	21.8238	21.562	20.4834	22.0411	21.7113	21.8667	22.0518	21.7394	22.0042	20.3625	21.9314	21.3133	21.9	20.8095	21.832	21.9429	21.4033	21.6714	21.6246	21.9289	21.8041	21.7473	21.6776	21.5582	21.6779	22.0973	21.5929	21.8605	22.0107	21.7143	20.8208	21.4584	21.1869	21.7684	21.4474	21.5806	21.5963	21.4049	21.8949	21.8766	21.849	21.9536	21.3586	21.5338	21.6138	21.4528	20.4007	21.9096	21.8547	21.6992	22.0955	21.1875	21.915	21.7123	19.9144	21.8099	21.411	21.9677	21.9007	21.476	21.7852	21.6468	21.7174	21.918	21.4899	22.0165	21.2201	21.7984	22.0271	21.1753	21.5266	21.4773	21.5635	21.8584	21.1349	21.6307	21.9074	21.5973	20.7879	21.7237	21.9043	21.475	21.7343	21.4226	21.6821	21.5831	21.8092	22.2907	21.7226	21.5918	21.5431	21.8493	21.8159	22.3547	21.8005	21.893	21.6993	21.9695	22.4636	21.1301	21.7232	22.239	21.9033	22.052	20.8876	21.8796	22.2228	20.8678	21.2968	21.9286	21.9888	21.7413	22.1053	22.2076	22.1232	22.0269	21.4754	21.248	22.0998	21.7691	21.5331
Q16698;Q16698-2	23.8523	23.5994	23.2514	23.2564	23.7339	23.7184	23.2035	23.1934	22.4694	23.652	24.184	24.0667	23.4643	24.5668	24.5765	23.8609	23.1631	22.6224	24.1518	22.7599	23.8503	24.0895	23.1719	24.0914	23.4544	23.929	23.704	24.6522	22.5654	23.8131	23.3052	23.1623	23.9025	23.18	23.3118	23.1671	23.6269	22.8401	22.5441	24.0723	23.1267	23.4845	23.9159	23.9004	22.9198	24.5637	24.1954	23.8254	23.1316	23.1872	23.2317	22.7966	23.3248	23.9507	23.0442	22.6472	23.5409	23.0394	23.3621	24.3249	22.8172	23.9708	23.6543	23.1532	24.1521	23.2745	23.5481	23.9691	22.1672	23.0662	23.2236	23.2106	22.7893	23.1924	23.2618	23.7269	23.3576	23.3375	24.4268	23.7937	22.9289	21.9993	22.5455	23.0722	23.1319	24.0406	22.2045	23.9316	23.9252	23.5386	23.7362	23.7903	22.4271	23.538	23.0683	23.1734	24.0088	24.1263	23.4242	23.08	22.4463	23.1597	23.2166	22.5299	23.2704	23.0713	23.8325	23.497	23.3073	23.7191	22.8693	23.9034	23.672	22.9694	23.179	23.7552	23.0971	23.6704	23.8152	23.2719	23.3419	24.2801	22.0057	23.3715	23.5919	24.5714	24.3395	24.3775	24.2453	23.7818	24.6644	24.6207	24.5104	24.3406	24.5843	24.0059	24.9434	24.2726	25.2358	24.6972	24.5957	23.9199	24.1809	24.1428	24.1264	23.8038	24.5229	22.9258	24.0096	24.2347	24.3276	24.1298	24.5116	23.6135
Q16762	22.2113	22.8984	22.2797	22.6624	22.7154	22.0165	22.2491	22.2325	21.7303	21.9169	22.4384	22.0258	22.9332	22.7705	23.1863	21.939	21.944	22.2966	22.4246	22.3565	22.3248	22.4126	22.041	22.6881	22.8531	22.7983	22.2757	22.9155	22.2572	22.4618	22.2928	21.9791	22.3824	22.2562	22.6038	22.4437	22.2646	21.9934	21.9888	22.6655	22.1887	22.0768	22.43	22.053	22.5687	22.7903	22.3045	21.8868	22.0395	20.8152	22.3068	22.1239	21.9839	22.5405	21.9865	21.6481	22.6469	22.4083	22.2109	22.8521	21.78	22.3275	22.3599	21.949	22.7819	22.496	23.0646	22.2663	21.9614	22.2808	22.4887	22.1779	21.5661	22.2268	22.6495	22.3826	22.8009	22.6183	22.8106	22.0516	21.7401	22.2856	22.2299	21.9073	22.2794	22.5654	21.7313	22.3063	22.4958	22.3144	22.4044	23.1179	21.2348	22.2384	22.1341	21.8995	22.4562	22.8113	22.5029	22.3615	22.0205	21.9952	22.19	21.6884	21.9465	22.527	22.9343	22.8225	22.6457	21.8985	22.0338	22.4864	22.6694	21.6474	22.74	22.4744	22.5825	22.2136	22.7881	22.317	22.3416	23.3308	21.9439	22.5092	22.3743	22.7198	22.4601	23.0715	23.0157	23.0706	23.2212	23.2763	22.6178	22.5552	22.9088	22.8387	23.2882	23.0661	23.5698	22.922	22.8833	22.6869	22.9055	22.8217	23.1078	22.4616	23.0104	21.8866	22.8058	22.6839	23.5219	22.8352	23.1739	22.6363
Q16775;Q16775-2	24.6203	24.6067	24.5427	24.529	24.6029	24.7874	24.4368	24.4939	24.6619	24.3553	24.3577	23.9867	24.7197	24.1518	24.3574	24.3767	24.4625	24.3599	24.2335	24.5384	24.1804	24.5378	24.4372	24.2322	24.6858	24.361	24.5676	23.9586	24.7974	24.4563	24.3695	24.5673	24.0177	24.7553	24.6937	24.6661	24.7776	24.5065	24.6689	24.3321	24.7346	24.6229	24.2611	23.7655	24.7319	24.3569	24.5363	24.3517	24.1721	24.5575	24.5562	24.5535	24.2834	23.9959	24.5726	24.4934	24.5512	24.6325	24.6828	24.2203	24.1437	24.3624	24.6583	24.394	24.6699	24.6271	24.542	24.6901	24.5071	24.8098	24.3733	24.7752	24.8157	24.6611	24.4461	24.3657	24.6438	24.8228	24.4142	24.6929	24.3587	24.7927	24.8451	25.138	24.2498	24.1346	24.6082	24.5858	24.3988	24.6558	24.5993	24.5562	24.2231	25.0065	24.8967	24.4341	24.6983	24.6595	24.6277	24.4627	24.7121	24.5825	24.7171	24.7892	24.5402	24.5431	24.6409	24.8456	24.5773	24.8215	24.3526	24.5096	24.7597	24.9623	24.4815	24.0419	24.5832	24.3957	24.4633	24.4868	24.7272	24.5129	24.9632	25.0138	24.6951	24.4395	24.2315	24.3683	24.5877	24.6606	24.328	24.4555	23.4517	24.7373	24.3222	24.4809	24.5028	24.5034	24.711	24.5801	24.317	24.6172	24.7117	25.0503	24.3712	24.3428	24.3321	24.3612	24.5169	24.7647	24.4189	24.7877	24.8955	24.8381
Q16816;Q16816-2	23.8332	23.9083	24.6624	24.9746	23.7865	25.2552	24.2382	24.6519	24.4396	24.6276	24.8527	24.3442	24.2997	24.202	24.144	23.9461	24.8668	24.9599	24.6377	23.9828	24.5961	24.3113	25.1299	24.2259	24.4793	24.7278	24.173	24.499	24.4303	24.0854	23.6699	24.0593	24.05	24.7393	24.8358	24.1603	24.9451	24.1047	24.3384	24.5964	24.6015	24.7995	24.9034	24.568	24.7238	24.1898	24.2852	23.8273	24.9412	25.3714	24.4992	24.1222	24.5723	24.3324	24.8157	24.8928	24.8251	24.7114	24.1985	24.269	24.5568	24.005	24.0867	24.7026	24.6779	24.646	23.9792	25.0988	24.0803	24.0773	24.2804	24.4277	24.7663	25.2217	24.2059	23.978	24.6184	23.9489	24.1683	23.7816	24.9523	24.8382	24.7328	24.0162	24.5311	24.3243	25.0243	24.7991	24.9646	24.5966	24.1355	24.8036	24.7058	24.2156	24.1822	23.9409	24.2836	24.618	23.768	24.0911	24.2286	24.6129	24.5947	24.4271	25.2325	24.232	24.3713	24.1538	24.7299	23.4632	24.7776	24.5079	24.3521	24.1762	24.2608	24.0821	24.8259	24.7218	24.4677	24.445	23.8738	24.4351	24.2128	23.9216	24.0608	24.2288	24.4779	24.7827	24.8846	23.9038	24.2311	24.8061	24.0001	25.1178	24.7888	25.0398	24.4144	24.4834	24.3176	24.0752	25.0933	24.8291	24.795	24.281	24.2995	24.5929	24.7496	24.973	24.7011	24.2389	24.5531	25.2374	24.1705	23.9699
Q16821	20.7696	20.6638	20.4579	18.5646	20.3731	20.5256	20.7674	20.514	21.0364	21.2607	20.7866	20.8436	20.4536	20.7116	18.1775	19.3491	20.0849	19.5111	20.908	20.6036	21.1094	20.9176	21.107	20.3299	20.4469	20.7785	20.6238	21.1209	20.3401	18.8118	20.321	18.7231	18.7661	20.431	19.1595	19.0378	20.2572	20.7301	19.0988	20.7848	20.8561	20.9137	20.3311	20.267	18.2825	20.6173	19.0781	20.5873	20.749	20.7985	18.7959	18.8934	19.8109	19.2588	19.8279	21.3417	20.3642	19.8694	20.4433	18.7754	20.4533	19.7139	19.0795	21.0592	19.2251	20.1876	19.5303	20.2268	19.8119	19.5993	19.2401	18.8802	20.2278	19.5681	18.3149	20.5031	19.2086	19.6665	18.7618	19.898	21.1155	20.3396	18.9343	19.3202	20.4345	19.8389	18.4954	20.5141	19.3425	18.643	19.7052	19.7087	20.6882	20.1361	18.4743	18.919	20.9731	20.8447	19.6344	20.0795	20.3062	21.0333	19.4067	20.0924	20.2559	20.39	20.6026	20.5175	21.2825	21.0938	20.6862	20.4606	20.6975	20.2949	20.3614	20.2716	19.162	20.5059	19.9596	20.792	18.3259	20.0879	20.3206	19.6041	19.1102	20.1635	20.7274	20.7874	21.2246	18.7955	20.7094	21.1535	21.1171	20.8506	20.6657	19.4766	20.2365	20.3506	20.3779	20.2672	20.0886	19.1005	20.3169	20.8396	21.349	19.4174	21.2501	19.9468	20	20.6128	20.4726	20.5583	20.9901	20.4215
Q16836	25.4514	25.6105	24.8395	25.2321	26.1498	25.5673	25.492	25.5585	25.5403	25.1199	25.7149	24.7411	25.4425	26.0019	26.337	25.0813	25.2834	24.4325	24.988	24.4091	24.7801	25.2858	24.7657	25.4036	25.6123	25.3168	25.529	25.5399	25.1037	25.0859	24.8798	25.3399	24.8392	25.095	25.1916	25.948	25.5712	25.5986	25.4639	26.051	25.5271	24.8911	25.5571	24.7887	25.1659	25.8913	26.0843	25.1469	25.5392	24.5264	25.116	24.3132	24.7107	25.1371	24.9033	24.8775	25.639	25.4224	25.586	25.071	24.6117	24.9901	25.6812	24.8305	25.6516	25.3595	26.3676	25.5517	25.6137	25.735	25.5105	25.3494	24.9049	25.8054	25.9247	25.5677	25.131	25.9487	25.824	25.6036	25.3524	24.8385	25.2444	24.9704	24.763	25.4767	24.8481	25.2367	25.7398	25.9071	25.3401	25.828	24.291	25.3442	25.4047	25.2176	25.6426	25.7494	25.8833	25.8988	25.3494	25.1379	25.2198	25.4841	25.3662	25.5218	24.9954	25.8887	25.3471	25.6384	24.9853	25.575	25.3162	24.9892	25.1384	25.0067	25.2684	24.6661	25.6301	25.4705	25.611	25.9697	24.7899	25.6053	25.5323	26.2078	25.7629	25.6564	25.6235	25.9386	26.3601	26.5468	25.6957	25.7359	26.1404	25.5699	26.4055	25.6177	26.6544	26.1062	25.8165	25.4771	25.5522	25.8692	25.7236	25.6477	25.4448	24.6558	25.6155	25.9542	26.2432	25.6241	26.03	25.8637
Q16851	26.6769	26.8292	26.6166	26.8614	27.0504	26.4058	26.7003	26.3286	26.5426	26.6453	26.8901	26.5341	27.3017	26.4723	26.4331	26.2999	26.8844	26.6151	26.8623	26.2966	25.9382	26.7037	26.623	26.7655	27.0432	26.0874	26.6491	26.9485	26.3789	26.3485	26.4319	26.8084	26.8315	26.7274	26.9317	26.9455	26.4694	26.8371	26.3823	26.5015	26.486	26.5455	26.9067	26.5702	27.168	26.5288	26.5786	26.3713	26.9721	26.7989	26.9128	26.4077	26.0598	26.8642	26.6885	26.9979	26.9581	25.979	26.5188	26.8305	26.3836	26.3063	26.4709	26.4881	26.7031	26.865	26.8341	26.4471	26.5814	26.2141	26.3427	26.4905	26.6165	27.1186	26.5364	26.2361	27.05	26.6082	26.5103	26.3663	26.9873	26.5629	26.657	26.5657	26.1992	26.7663	26.8888	26.5761	27.0599	26.0851	26.5178	26.9146	26.5844	26.4874	26.7114	26.547	26.8372	26.7768	26.9938	26.6618	26.3601	26.5857	26.4283	26.6784	26.9378	26.5035	26.9249	26.6885	26.585	26.0867	26.6951	26.5476	26.7874	26.4209	26.0237	26.8232	26.6436	26.7674	27.2408	26.0996	26.5979	27.0696	26.5003	26.2679	26.6435	27.023	26.3998	26.8596	26.8757	26.8401	26.6856	26.7266	26.0659	26.7732	26.915	26.8561	26.6975	27.0317	26.6882	26.4274	26.9216	26.7099	26.6844	26.5016	26.0438	26.9298	26.5959	26.9063	26.4942	26.8379	27.1292	26.6052	26.3419	26.771
Q16851-2	20.5218	20.9148	20.5177	20.0382	20.6374	20.367	19.2854	20.4502	20.9045	20.7439	19.4526	19.6828	21.0885	20.2178	20.4393	20.1133	21.119	19.7631	20.7724	20.3984	20.2644	21.0093	20.3919	20.9584	20.8914	20.5948	20.5899	20.8849	21.0032	20.8567	20.1294	20.4708	20.413	20.3462	19.3333	20.0024	20.1866	20.6799	20.4643	20.2422	20.8712	20.5129	20.0198	20.0511	20.5135	20.3724	19.6171	20.4223	20.7256	21.0843	20.2351	20.6251	20.4411	20.5278	20.8544	20.8669	20.8847	20.2962	20.7874	21.3596	20.9963	20.8776	20.6271	20.6508	19.1479	21.479	20.5172	20.4329	20.3778	20.5481	20.0774	20.874	20.0648	20.8242	20.5517	20.0373	20.6472	19.8866	20.7968	20.75	21.0676	20.6412	20.8706	20.5875	19.9955	20.8488	20.5415	21.3018	20.7104	19.813	21.9011	20.9262	20.9032	20.5519	19.2177	20.2445	20.1039	19.1625	20.7993	20.3907	18.9435	20.7229	20.7758	19.5711	20.6046	20.5367	21.1821	20.4588	20.4646	20.7753	20.8623	20.4349	21.0971	20.7762	20.3038	21.0981	20.7753	21.217	20.4415	21.0896	20.363	20.6774	20.7462	20.3012	20.0341	20.4099	20.9097	20.8038	20.6122	19.9254	19.1752	20.2616	20.7058	20.831	20.2477	19.9088	20.5566	20.3019	20.9119	20.2868	20.9082	20.4602	21.0136	21.1619	20.0125	21.2646	21.2259	20.1088	20.6646	20.9956	20.8028	21.2271	20.9125	20.5893
Q16881;Q16881-2;Q16881-3;Q16881-4;Q16881-5;Q16881-6	22.4294	22.2883	22.3554	22.3158	22.3118	22.2832	22.2221	22.3128	22.2427	22.4133	22.1296	22.3579	22.3771	22.1811	22.3558	22.2022	22.1561	22.4914	22.467	22.3853	22.2375	22.2089	22.3783	22.2893	22.2506	22.4995	22.255	21.9781	22.5234	22.2399	22.4869	22.4576	22.1254	22.1931	22.257	22.3228	22.2574	22.3331	22.3629	22.1581	22.112	22.1754	22.0309	22.3012	22.5745	22.0981	22.2216	22.3536	22.2169	22.3655	22.5633	22.5942	22.4839	22.1436	22.4112	21.7576	22.3892	22.4912	22.3179	22.3605	22.5287	22.3192	22.5391	22.017	22.2506	22.3539	22.2366	22.3822	22.4837	22.3954	22.2378	21.9589	22.4068	22.2313	22.3856	21.9184	22.3465	22.25	22.3651	22.445	22.1612	22.7032	22.6084	22.7011	22.4225	22.391	22.5324	22.0994	22.3714	22.3782	22.3852	22.2633	22.4514	22.4366	22.6811	22.3107	22.1007	22.1577	22.3729	22.2407	22.3901	22.3804	22.1505	22.6024	22.1164	22.3642	22.2365	22.4048	22.4688	22.2921	21.9892	22.2823	22.523	22.6177	22.5124	22.3857	22.591	22.3076	22.4521	22.6383	22.5129	22.233	22.5315	22.211	22.5409	22.1817	21.8296	22.0604	22.0606	22.3859	21.9934	22.0436	21.7096	22.1043	21.9769	22.1344	22.1831	22.3186	22.0922	21.9673	22.1088	22.2793	22.353	22.1766	22.3458	22.1677	22.2444	22.1238	22.3275	22.2233	22.1617	22.1587	21.8759	22.3517
Q2TAA2	22.4276	22.0774	22.2997	21.4814	22.2021	22.8157	22.4247	22.4352	22.2984	21.7706	22.483	21.8181	21.539	22.4976	22.3957	22.4997	22.5231	20.8952	22.735	20.6727	21.8354	21.9035	22.4611	22.5135	21.358	21.7222	22.3409	22.5319	22.3179	21.275	22.3139	22.0371	21.8756	22.6326	21.8069	21.6845	22.5872	22.43	22.4428	22.4016	21.8962	21.4288	21.6968	22.4003	22.0333	22.2517	19.8459	22.6814	22.3491	22.346	21.5576	22.5705	21.2786	22.4296	21.8361	21.4696	22.4212	22.0408	22.0363	22.1097	22.5925	21.1234	21.5268	21.0679	22.566	22.1514	21.8332	22.1033	21.3325	22.1588	21.3917	21.3635	22.2589	22.7804	22.3767	21.7718	22.0776	21.2456	22.3459	22.2095	22.4591	22.4639	22.5714	21.4661	22.0855	22.4165	22.389	20.5623	22.3029	22.0599	21.3756	22.2507	22.2558	21.3412	21.5257	21.6361	21.6889	21.6859	22.5467	21.8725	22.6166	21.6094	22.1968	21.2253	21.9895	22.3236	20.3172	22.0592	22.1219	21.5387	21.6827	22.0115	22.624	21.4942	22.412	22.1384	22.2461	21.9256	20.9116	21.7011	22.5327	22.5179	22.2178	22.2753	22.0699	21.8446	21.1598	22.4833	22.4716	20.8407	22.0009	22.4242	21.1765	21.5053	22.4624	21.26	22.2878	20.6817	22.1462	22.3748	22.1709	22.2234	22.5365	21.7939	22.1974	21.9798	22.3629	20.4274	22.1927	22.483	22.1086	22.486	21.4112	21.4467
Q2TAL5	21.5855	22.2732	21.8926	20.7387	21.0856	22.0469	22.0961	21.9519	21.8115	22.3614	21.9092	21.8185	21.7565	21.4535	21.6049	21.1903	21.5824	22.0049	21.8372	21.2859	22.4353	21.6289	22.3952	21.3957	21.7845	22.3118	21.2154	21.6424	21.3827	21.7096	21.3688	21.6864	22.1561	22.3254	21.6652	21.6229	22.4751	22.2038	22.387	22.0333	22.5636	22.5038	22.0696	22.522	21.9821	21.6808	21.9621	21.7657	22.2523	23.1716	22.0172	21.2994	22.3891	22.0527	22.2411	22.4552	23.2748	22.7595	21.8092	21.0198	22.0787	21.9611	21.5551	21.7998	21.9046	21.6987	21.6752	21.8615	22.2742	22.2592	21.8569	22.7522	22.7116	22.4937	22.2903	21.6639	22.0967	21.111	21.9879	21.8374	22.0646	22.8858	21.9221	22.5979	22.7636	22.125	22.4612	21.7502	23.5818	22.5745	21.7602	21.9563	22.0378	22.1828	21.2487	21.6003	21.2877	21.3315	20.8982	21.7064	21.9387	22.1431	21.9941	21.5283	22.0683	21.8586	21.8366	21.3507	21.8169	21.0547	20.9635	21.7402	21.2813	22.2736	22.1571	21.6371	22.0584	21.2231	22.18	22.2854	20.5204	21.1081	20.5841	21.3237	20.6072	20.72	20.6538	21.6574	22.2049	21.7526	21.8816	21.9762	21.0291	22.1062	21.6683	21.7511	21.7314	21.5237	20.1261	21.2988	21.1187	22.0174	21.5515	21.4161	21.9902	21.5376	21.9733	22.3675	22.1693	21.48	21.5135	21.2201	21.1919	21.6207
Q2TBA0	22.5416	23.7359	22.9401	22.5757	22.8576	21.9685	22.9849	21.9316	23.5663	22.1627	22.0454	22.0526	24.222	22.394	22.9942	23.5801	23.222	22.9764	22.9246	22.3633	22.8198	22.4782	22.457	23.5512	23.4109	23.0354	21.9717	23.6482	22.672	22.5838	22.658	22.9589	24.4053	23.5568	23.2087	23.504	22.7444	23.3246	22.6383	22.9445	23.8489	22.7465	22.7941	23.1796	23.7494	22.655	22.8649	24.0394	23.2702	23.6157	23.1399	21.2813	24.1032	23.5903	22.949	23.4947	23.734	22.4115	22.5759	23.7609	23.4068	22.8786	22.5629	23.6127	23.499	23.2282	23.3314	22.4737	23.6663	22.5827	23.1874	23.9478	23.136	22.8694	22.5564	22.9999	24.057	22.8882	23.281	23.4327	23.3169	23.1964	22.7649	22.6404	24.5272	23.9446	23.2718	22.8753	23.2628	22.0859	22.5059	23.2232	23.4006	23.0022	22.6735	22.1644	22.1826	22.6835	23.4538	23.3528	22.3866	24.0138	23.1873	23.0085	22.6784	22.8656	23.692	22.7797	22.7403	23.1908	23.1658	23.1393	23.2709	21.6544	23.8184	23.9571	22.7581	23.184	23.8794	22.1159	22.1875	23.1155	22.8848	22.6458	22.3632	23.8055	23.6171	23.6313	22.9547	22.8976	23.1662	22.2518	22.7196	22.7267	22.7962	22.5676	22.7353	23.2743	22.6386	22.8601	23.2449	22.5737	23.142	22.8613	23.3786	23.168	23.0131	23.4609	22.6345	22.8992	22.6914	22.8089	22.7862	23.0842
Q3LXA3	19.5916	19.3517	19.5547	19.6073	19.4174	19.7072	19.2513	19.4742	19.426	19.7889	19.4262	19.0566	19.5141	19.3389	19.3539	19.4713	19.19	19.4674	19.3518	19.9107	19.2024	19.3399	19.5173	19.4706	19.4202	19.3791	19.1914	19.5459	19.4115	19.1125	19.4274	19.6721	19.2343	19.6487	18.9619	19.5629	19.8251	19.4808	19.3621	19.5093	19.1836	19.0119	19.7668	19.4604	19.4842	19.5749	19.6417	19.2598	19.1459	19.4117	19.6592	19.4128	19.4179	19.6084	19.2343	19.4221	19.2325	19.1956	19.1564	19.6783	19.3111	19.3861	19.3356	19.3823	19.4923	19.63	19.3224	19.4581	19.4445	19.6288	19.7025	19.3427	19.7204	19.6939	18.906	19.0285	19.0963	19.2237	19.2663	19.3901	19.4235	19.4296	19.4957	19.2282	19.353	19.4614	19.4228	19.8932	19.4032	19.1603	19.3681	19.2854	19.5277	19.095	19.1414	19.545	19.402	19.4238	19.1506	19.1222	19.5642	19.4206	19.4117	19.7933	19.6335	19.3334	19.3864	19.2266	19.4784	19.2967	19.5786	19.1857	19.4416	19.4523	19.4083	19.4715	19.4156	19.5871	19.0394	19.6092	19.2824	19.6029	19.0941	19.1928	19.1349	19.3975	19.6785	19.5212	19.8603	19.8925	19.0103	19.6092	19.6153	19.3443	19.7549	19.5252	19.4293	19.8393	19.4008	19.0108	19.1886	19.1655	19.3449	19.4938	19.3772	19.7907	19.6862	19.7133	19.5175	19.208	19.5303	19.4428	19.5913	19.1372
Q3ZCM7	26.5355	26.6419	26.7777	26.6493	26.2029	26.4339	26.417	26.4545	26.5497	26.1022	26.4666	26.5425	26.8181	26.5735	26.5855	26.1659	26.7245	27.096	26.5885	26.5531	27.0435	26.81	26.5167	26.8948	27.1402	26.8999	26.4857	26.1784	26.6008	26.4153	26.6001	26.6495	26.7032	26.6399	26.66	26.3483	26.4273	26.5271	26.6301	26.6839	26.42	26.2955	26.4872	26.5484	26.782	26.679	26.936	26.2462	26.4773	27.2679	26.9388	26.8622	26.9981	26.8098	26.8021	27.4327	27.0361	26.9658	26.6292	26.7113	26.581	26.5777	26.615	26.6806	26.4433	26.7366	26.3199	26.6198	26.5995	26.4693	26.8196	26.3405	26.5063	26.4366	26.7544	26.3616	26.8107	26.7054	26.8092	26.3808	26.4991	27.11	26.9843	26.1277	27.0619	26.4981	26.8946	27.311	26.582	26.9907	26.6271	26.6177	26.7083	26.7544	26.6675	26.7257	26.4415	26.3444	26.1959	26.6067	26.4817	26.5967	26.4357	27.1269	26.6359	26.7183	26.0688	26.8196	27.0158	25.9301	26.7611	26.7223	26.8209	26.3193	26.9558	26.7571	26.8478	26.8666	26.9528	25.9634	26.3717	26.2718	26.7579	26.7176	26.6838	26.4676	26.3526	26.607	26.2545	26.4561	26.1275	26.4183	26.2942	26.458	26.5749	26.777	26.4838	26.6853	26.5238	26.5046	26.6383	26.7548	26.6408	25.928	26.7804	26.6389	26.4432	27.0297	26.4161	26.4277	26.4863	26.4003	26.5538	26.7104
Q3ZCW2	20.1827	20.5206	20.835	20.5233	19.9066	20.6829	20.6797	20.79	19.9645	20.3767	20.5722	20.7937	20.1523	20.2255	20.6005	20.0733	20.655	20.4966	19.9865	20.1191	20.5472	20.6154	20.2818	20.4962	20.1036	19.8672	19.8403	19.9494	20.774	19.8142	20.1655	20.3024	20.5717	20.8186	20.8841	18.8955	20.3853	20.7708	20.5521	19.9287	19.4183	19.8402	20.3237	20.7877	20.4947	20.4252	20.3372	20.0666	20.5765	19.9589	20.125	20.3554	20.0963	20.4175	20.3006	20.7272	20.216	20.1066	19.8614	20.4049	20.567	20.3493	20.1308	20.1151	20.9139	20.719	19.8526	19.7161	20.8423	20.5746	20.4073	20.256	19.998	20.654	20.4907	20.3428	20.9555	20.3749	20.4353	20.0648	20.415	20.3654	20.4385	20.4262	20.0802	20.3307	19.9481	20.195	20.062	20.3727	20.4847	20.357	20.4323	20.2127	20.2478	20.2214	19.8147	20.4812	19.7668	20.0614	20.5621	20.6859	20.3326	20.3483	20.4726	20.6949	20.8123	20.8136	20.2828	20.3809	20.6708	20.561	20.2701	19.468	20.3315	20.523	20.2576	20.3136	20.4589	20.4559	20.4405	19.6318	20.2798	20.0561	20.3464	20.2084	20.2655	20.6871	20.6083	20.6931	20.6134	20.8789	20.2378	20.5737	20.3926	19.9266	20.7188	20.179	20.0367	20.6919	20.5915	20.1934	20.3446	20.0966	20.5417	20.8185	20.4862	20.3101	20.3135	20.0025	20.3565	20.0947	20.2877	20.4005
Q53FT3	21.1745	21.5868	21.9981	20.5107	21.6388	21.3312	21.6305	21.4134	21.9763	21.877	21.732	21.5319	21.1352	21.4465	21.3005	21.4203	21.8598	20.6164	21.7222	22.6046	21.621	21.3751	21.3864	21.5491	21.2788	21.5888	21.3405	21.4758	21.6225	21.5742	21.195	21.3774	21.1472	21.6361	21.5423	21.568	21.724	21.701	21.6662	21.2271	21.7216	21.9368	21.4599	21.6463	21.7517	21.4883	20.6311	21.5569	21.8013	21.3978	21.5874	20.7343	21.5157	21.6225	20.9881	21.7016	21.9453	21.2677	21.1965	20.95	21.3542	21.4052	21.3114	21.9631	21.6116	21.7148	21.5641	21.2588	21.6772	21.4279	21.6169	21.7997	21.8388	21.7485	21.5203	21.87	21.5761	21.2857	21.2517	21.625	21.862	21.7007	21.7084	22.0255	21.9561	21.7088	21.4892	21.6658	21.813	21.0887	21.9212	21.0909	21.3145	21.5147	21.1415	21.1909	21.4463	21.4156	21.6316	21.5354	21.4755	21.8699	21.781	21.1853	21.5845	21.5394	21.7638	21.6972	21.304	21.4517	21.8542	21.3573	21.609	21.2662	21.8443	21.3944	21.5353	21.4791	21.3442	21.9113	21.6096	21.5035	21.5066	21.6744	21.3951	21.4682	21.991	21.5765	21.5521	21.1232	21.5918	21.612	21.4687	21.8344	21.4799	21.4908	21.4636	21.3279	21.7109	21.5008	21.5515	21.3023	21.2884	21.3004	21.5078	21.3528	21.3165	21.5511	21.662	21.4337	21.3072	21.3077	21.5459	22.0741
Q53GG5	26.557	27.3541	26.7537	26.6569	26.7912	26.6678	27.297	27.2405	27.5398	26.8823	26.5841	27.1935	27.1109	26.5386	27.2679	27.1943	27.3001	27.4121	26.4647	26.6027	27.2917	27.1047	27.242	26.6087	27.5482	27.0946	26.6538	26.7157	27.6419	26.8395	27.0202	26.9324	26.7205	26.6758	26.6321	26.6614	26.5414	27.1354	27.1688	26.6975	27.4594	26.4622	26.3928	26.9505	26.7855	26.1366	26.9735	26.709	26.9215	27.1867	26.6577	26.8749	26.9098	26.2877	26.9126	27.7373	27.3243	27.3225	26.6114	25.9212	27.1027	26.712	26.9588	26.3311	26.3513	26.5835	26.6084	26.4593	27.1371	27.107	26.4684	27.2533	26.656	26.493	27.229	26.3373	26.5263	26.6419	26.7821	26.7213	26.809	27.5479	26.9312	27.3433	26.9038	26.3229	26.868	26.6449	26.7871	27.2521	26.2499	26.4779	27.0931	26.5735	27.2333	26.6958	26.4883	26.6487	27.1255	27.3761	27.191	27.5301	26.9355	27.6952	26.7123	27.2233	26.5182	26.9657	27.3928	26.6992	26.8384	27.4483	27.1418	27.3706	27.4148	26.5734	27.4029	27.3429	27.2301	27.1429	26.5843	26.9145	27.94	27.365	27.6136	27.0797	26.4466	27.1177	26.8841	26.4069	26.7214	26.636	25.7109	26.4453	26.7501	26.3487	26.7129	26.2817	26.5204	26.8991	26.6272	27.1084	27.0291	26.7069	27.1909	26.4189	27.0368	27.1422	26.8554	26.2256	26.0953	26.9879	26.3786	26.9738
Q562R1	25.8608	24.9328	26.2577	26.0618	26.4322	25.1515	25.477	25.8747	25.0097	25.7479	25.3048	25.5088	25.6587	26.3581	25.3766	25.9383	25.9414	27.3898	25.6108	26.72	25.2618	25.9828	25.0982	26.2723	26.2419	26.401	25.3996	25.8641	26.0422	25.898	25.7967	26.8638	26.5632	26.8304	25.5298	26.9973	25.8648	26.3011	26.0576	25.8368	26.1512	25.3279	26.056	25.5394	25.5049	27.0359	26.3768	26.4673	25.2133	25.6123	26.2716	27.1127	26.7409	25.7633	25.8427	25.8362	25.6368	26.3637	26.0141	26.6217	26.353	25.7046	26.0382	25.7144	26.2133	26.2472	27.2425	26.0984	27.5401	26.1563	26.198	25.2275	26.1726	25.4891	25.4834	25.511	25.7848	26.2424	26.2871	26.2006	25.6535	25.4897	25.7625	25.5576	26.1598	25.935	25.6488	26.8684	24.9338	25.7484	26.1364	26.6629	26.0669	25.9894	25.6267	27.8108	26.7167	26.5491	26.5824	27.3322	27.7397	26.3505	26.5554	26.3615	26.6358	26.6118	26.3726	26.2311	26.0857	26.8111	27.6217	26.2588	26.0238	26.3051	26.4576	26.3373	25.4134	26.1368	26.4536	26.4925	26.4517	26.1138	26.2325	25.6523	25.1385	26.4196	26.1747	26.5262	26.5817	26.6825	26.3547	26.9839	25.7111	26.1643	25.8603	26.6239	25.7999	26.9736	26.2854	27.0307	26.1716	25.5453	26.1183	25.8021	25.4039	25.655	25.8625	26.802	25.9773	25.8585	25.7978	26.326	25.8958	25.8121
Q58WW2-3	20.5134	20.295	20.7779	21.0931	21.1109	20.3323	21.1005	21.1843	21.7547	20.4471	20.4707	21.2724	20.2278	21.4417	20.2606	20.9662	20.9602	21.3677	20.036	20.8305	20.0205	20.1181	19.9636	20.7601	18.5098	19.5676	21.0683	20.3024	20.5905	19.806	22.1086	21.2205	20.711	20.6537	21.0139	20.9462	21.6325	21.1061	20.9829	20.424	20.3935	20.4565	20.934	21.0089	21.4572	21.3444	20.5667	20.696	20.8462	20.7623	20.3928	20.9193	20.3369	21.7629	20.7836	20.4339	20.1517	18.8278	20.6357	20.5108	21.0894	20.8056	20.7439	19.4016	20.5669	20.1544	21.0676	20.7399	21.0096	21.2433	20.8242	20.1737	21.2363	19.9467	21.5847	19.1363	20.7096	20.5998	20.1575	20.9852	19.3248	21.0809	19.9202	19.3245	20.0404	20.3492	20.0661	20.3456	20.1416	20.5566	19.6237	20.7255	20.2984	20.269	20.79	20.5532	21.2455	19.6662	20.7215	21.278	21.1964	22.2117	20.425	21.5866	21.1042	20.5244	20.4679	19.9754	21.3289	20.602	22.4625	21.2326	21.5351	20.2437	20.7292	20.3879	19.9571	21.4643	21.3005	19.6602	20.8632	21.0401	20.5387	20.1074	21.0774	21.324	20.3989	20.1117	20.6846	20.4807	20.8578	20.9552	19.5767	21.6818	20.8587	20.7113	20.3276	19.6323	19.9181	20.2039	20.7305	20.8171	20.1612	18.9824	20.7109	20.0635	20.3769	21.0929	20.2123	20.7132	20.2605	20.5876	20.1923	20.476
Q5BKX8	21.1135	20.8613	20.2899	20.7516	20.379	20.8666	21.1487	21.7744	20.8805	21.1577	20.4912	21.5419	21.0766	21.3623	21.2023	21.8069	20.7439	22.1685	21.2946	21.5399	21.2412	20.8353	21.1573	20.9517	21.0708	21.1401	21.4371	21.3895	20.4972	20.6614	20.9836	20.9761	21.0917	20.6384	20.5833	20.5487	21.1619	21.0172	21.5037	20.9311	20.6947	21.4335	20.1795	21.9131	21.0734	20.855	21.1227	21.5584	20.9986	21.9733	20.6592	21.9287	20.4818	21.3946	21.0686	21.0798	21.1475	21.4494	21.2003	20.9885	21.4072	21.0657	20.9958	20.2649	20.0818	21.0602	20.7064	20.9772	20.8843	21.7126	20.9494	21.2218	21.3449	20.139	21.3147	20.1509	20.483	20.9643	21.1023	21.6585	20.8909	21.4936	21.2102	21.0688	20.7415	21.2289	20.8772	21.2779	21.115	21.3949	21.4298	19.9432	21.7244	21.3802	20.4939	21.2383	19.751	20.6673	20.5176	21.4269	21.4599	20.7424	21.2595	20.8523	20.3566	21.3337	20.9119	21.1711	21.44	21.6553	21.0518	21.1058	21.0381	21.2558	20.9212	20.4198	20.9474	21.239	21.0877	21.4486	20.9859	20.5403	21.1561	20.7527	21.0221	20.4636	19.9799	17.077	20.6193	17.0763	20.9137	21.5697	17.9589	16.7974	20.803	16.5357	20.7533	16.8796	20.3108	20.5317	16.7998	21.1143	21.0544	17.2667	17.1008	17.1574	17.2737	21.2306	17.2149	16.9644	19.5608	17.1755	17.1269	17.069
Q5HYK3	21.1356	20.9099	20.6093	20.5733	21.0511	21.1943	21.3142	20.2016	20.4583	20.6756	21.1575	20.4608	20.8579	21.6083	21.5972	21.5908	21.036	20.2995	21.4324	20.593	21.2419	21.3325	20.7943	21.5428	21.0239	20.7163	21.2206	21.8294	20.4901	20.8385	20.9445	20.3029	20.4462	20.5937	20.8095	20.9419	20.6839	20.9768	20.3059	20.9525	20.366	20.4504	21.2571	20.8245	20.6305	21.481	20.8589	20.8689	20.7437	20.961	20.7715	20.9622	20.7504	21.2046	20.7165	21.3356	21.004	20.6608	20.9606	21.2037	19.5345	20.7883	20.7515	20.3709	21.4735	20.6056	21.3105	21.0102	20.4213	20.6547	20.0055	20.6914	20.7461	21.3781	20.8075	20.5732	20.6064	21.335	21.311	21.3561	21.0677	20.7925	20.6474	20.4684	21.1018	21.4423	20.9682	20.4772	21.1316	20.5398	21.152	21.1177	19.793	20.7565	20.8483	20.9815	21.3425	21.0823	20.5807	20.9463	20.0885	20.6657	20.9719	21.0241	20.3829	20.8757	20.6431	20.7842	20.6196	21.6568	20.9993	20.9932	21.3587	20.9921	21.3049	21.356	20.6639	21.0422	21.1578	20.9115	21.01	21.7319	20.9043	21.1015	21.2089	21.5291	20.5892	21.6015	21.6415	20.8121	21.96	20.7705	21.1462	21.2131	21.4286	21.0085	21.3261	21.0282	22.4652	21.7965	21.7216	21.27	21.4532	21.0371	21.6057	21.1468	21.7375	21.0009	21.0144	21.2935	21.8729	21.2101	21.1667	21.2822
Q5JTJ3;Q5JTJ3-2;Q5JTJ3-3	19.6351	20.8648	20.5266	20.6049	20.6371	20.9554	19.8701	19.3924	19.8753	20.4097	20.8636	19.7363	19.8861	20.2203	20.668	19.8466	20.0407	20.0849	20.281	20.0963	20.2366	20.2655	19.9172	20.367	20.27	20.2167	19.89	20.6589	20.1668	20.1095	20.0697	20.1944	19.6634	20.9284	20.4076	20.4665	20.5417	19.802	20.2088	20.5535	20.2949	20.1905	20.6199	19.8897	20.0987	20.1935	20.2233	20.1345	19.8693	20.2525	20.0256	20.1386	20.051	20.6382	19.7844	20.564	20.8605	20.1093	19.7984	19.9444	20.0347	20.2174	20.1227	21.3433	20.7416	20.1215	20.6155	20.8589	20.6568	19.9918	21.1226	20.2949	20.4945	21.0997	19.9389	21.9449	20.6565	20.6943	20.2155	20.4448	20.3952	20.4904	19.9944	20.348	19.9443	20.6573	19.8238	21.0149	20.3447	20.1865	19.9769	20.25	20.5856	20.192	20.5112	19.9248	20.6044	20.6762	20.5245	20.3687	19.252	20.0389	20.1216	20.2202	20.6156	20.5596	20.5504	19.9586	19.9435	20.3266	20.3075	20.1836	20.482	20.3958	20.4854	20.444	20.3326	19.9431	19.8962	20.9292	20.2962	20.7526	20.0475	20.0165	20.4053	21.0608	23.1393	21.4394	20.8342	20.7436	20.8056	20.8424	23.0411	20.4319	20.8701	21.059	21.5483	20.3831	21.2881	21.1271	20.6132	20.8383	20.6569	20.9834	21.0745	21.4053	20.706	20.8328	20.9299	20.7816	21.1043	20.9457	20.4416	20.6185
Q5VST9-3	20.1711	21.1828	21.335	20.6957	20.6231	19.9171	20.8319	20.5602	21.4011	20.4772	20.8738	20.378	20.642	19.9824	20.6982	20.6659	20.886	20.7885	20.8621	19.5768	21.1614	21.0688	21.1955	21.1054	20.9659	20.6592	20.4758	20.3367	21.0338	19.3236	20.2044	20.4426	20.604	21.0383	21.2289	20.412	19.5967	20.6852	20.3277	20.9802	20.3693	20.5849	20.1556	20.1707	20.9926	19.6056	20.5318	19.807	20.6532	20.3875	20.6584	20.0566	20.4074	20.7256	21.209	21.8583	20.5892	20.0878	20.2802	20.1642	20.2369	19.2718	19.9319	20.146	20.4883	20.9727	20.1475	20.3807	20.4975	20.2628	20.3507	20.37	20.236	20.2642	20.7512	20.4505	20.5328	20.1905	19.9239	20.431	20.2323	20.4605	21.3368	20.0441	20.5781	20.8293	21.1283	20.4738	20.343	20.389	19.7756	20.5383	20.1878	19.0992	20.0661	20.449	21.1221	21.3982	20.6114	20.6475	21.0199	20.562	20.8247	20.3591	21.0338	20.9442	20.947	21.2923	20.9573	20.4699	20.3567	20.6985	21.6675	20.6301	21.4538	20.8759	21.6065	19.936	20.4646	20.6874	20.5397	21.6185	20.4403	20.2948	20.5632	20.5219	20.2571	21.0689	20.761	20.4277	20.8399	20.7478	20.1624	20.4277	20.9474	20.2951	20.8191	20.5413	20.8838	20.2722	20.2731	21.262	21.8026	21.2598	21.7854	21.8902	21.2861	20.6695	20.2912	21.0755	21.1173	20.9817	19.878	20.6607
Q5VST9-6	22.105	23.2839	22.8708	22.3839	21.7729	21.7509	22.4901	22.2742	22.7997	22.4193	22.0842	21.6576	22.2158	21.5154	22.1783	21.5933	22.3002	22.4357	22.4294	21.3296	22.8069	22.392	23.1619	22.5855	22.5033	22.6336	21.7221	21.9701	22.5794	21.2827	21.7239	21.7989	22.216	22.8397	22.9149	21.6453	21.7131	22.095	22.046	22.5267	22.4984	21.7291	21.705	21.582	22.3515	21.6103	22.5037	21.1686	22.0941	22.4277	22.1555	21.7291	22.4132	22.7397	22.8969	23.6702	22.3306	22.3841	22.2786	21.7731	21.7662	22.0469	22.1962	22.0499	22.3455	22.6739	21.9312	21.2773	22.2061	22.1812	22.4118	21.8447	22.073	22.0369	22.339	22.1858	22.2327	22.2477	21.9791	21.7095	21.9735	22.3922	22.9382	21.9486	22.4127	22.5724	22.8899	22.3672	21.9607	22.072	21.8246	22.3914	21.7422	21.7073	21.8925	22.147	22.68	22.8479	22.0281	22.2494	22.5432	22.0764	22.638	22.5427	22.6304	22.6631	22.5606	22.7468	22.2922	22.2254	21.928	22.0219	22.9357	22.4541	22.9428	22.5975	23.1493	21.9702	22.2357	22.4055	21.6564	22.8443	22.4034	21.7082	22.0565	21.8491	22.4652	22.9513	22.4212	21.9004	22.2714	22.0017	21.9074	22.0804	22.3724	22.2031	22.4192	22.3521	22.2982	21.5153	21.6683	22.454	23.1499	22.8285	22.824	23.355	22.9076	22.4184	22.3211	22.3328	22.8506	22.0595	21.5808	22.228
Q5VTT5	22.2112	21.9824	22.1913	22.0358	22.068	21.4138	21.9009	21.7785	21.7001	22.0496	21.8078	22.8223	22.2033	22.2215	21.9698	22.6674	22.1571	21.6388	22.3937	21.8274	22.3742	21.7628	22.4096	22.463	22.2993	22.0852	21.251	22.599	21.98	22.7762	22.4303	21.3653	21.8998	22.1268	22.1304	21.4865	21.1405	21.7948	21.2921	21.5993	21.5858	21.5909	21.4186	22.8515	22.01	21.9598	21.8065	22.4706	22.2705	22.1692	21.6491	22.2021	21.9873	22.7216	22.1016	22.013	22.1605	21.3088	21.2413	22.0582	22.4843	22.3566	22.0576	21.6449	21.4308	21.7626	21.5777	20.9049	21.4146	21.0156	21.3512	21.1804	21.0224	21.5895	21.6842	21.4589	22.1345	20.8443	21.6769	21.7239	21.917	21.3402	21.261	21.7141	21.9505	22.3299	21.849	21.4661	22.1433	21.2897	21.181	21.2859	22.6401	22.0594	21.7937	21.0172	21.3759	21.6882	22.0169	21.386	21.0677	21.8522	21.5623	21.4332	21.3468	21.7617	22.5829	21.257	21.5067	21.8829	21.5828	21.7241	21.3931	21.9632	21.8281	22.4363	22.1565	21.4246	22.4149	21.6138	21.0762	21.89	21.1267	21.9715	22.1088	21.03	21.2536	21.2673	21.0192	20.9812	21.3078	20.5957	21.0022	20.7658	21.7961	20.8884	21.411	21.172	20.9016	21.119	21.1487	21.2416	20.8597	21.7047	21.7712	22.0737	21.9379	21.6322	20.9036	20.8326	21.5313	20.8426	21.1601	21.5631
Q5VW32	19.7047	19.5009	20.0134	20.1831	20.0516	19.8596	19.6131	20.1034	20.168	19.703	20.2179	19.6885	20.5545	19.6537	20.1824	19.8691	19.9597	20.427	19.2348	20.2801	19.9364	19.9292	19.9201	19.6745	20.4166	19.9333	20.0322	19.8381	20.1503	19.855	20.0438	20.2006	19.9874	19.8291	19.8872	20.2416	19.887	19.9055	20.0603	19.8718	19.9452	19.8761	19.9915	19.7091	19.827	19.7316	20.252	19.7489	19.9336	20.3397	20.1774	19.7608	20.1084	19.8764	20.2885	19.8169	20.1382	20.027	19.8307	19.9795	19.6501	20.3043	20.0125	19.88	19.6053	20.0763	20.0383	19.8556	20.2205	20.1277	20.1882	19.8224	19.8777	20.2927	20.2057	19.5777	19.7617	20.0137	19.9333	19.3593	19.7485	20.309	20.2218	19.8799	20.0996	19.8348	20.1474	20.4819	19.987	19.9804	19.8296	19.9178	20.1207	19.6684	20.1555	20.1458	20.2603	19.8849	19.7444	19.878	20.1736	19.9501	19.8386	19.8389	20.3723	20.2099	19.8468	19.6755	20.1881	19.9809	20.0567	20.0905	20.2434	20.1483	20.0235	20.4749	20.1553	20.2414	19.9239	20.3051	19.7972	19.6563	20.1858	19.9653	20.3593	19.7172	20.3462	19.9116	20.0252	20.1549	19.7172	20.0976	20.0941	20.0909	19.7011	20.1101	19.6428	20.1281	19.4296	19.2112	19.8042	19.7187	19.9514	19.8034	20.0203	20.0886	19.5464	20.4617	19.8864	19.814	19.6112	19.9198	19.8728	20.1932
Q5VXT5;Q5VXT5-2	22.5348	22.5129	23.0566	23.3647	22.3992	23.3765	23.5286	22.7989	22.5407	22.7055	22.8883	22.76	22.7211	22.7712	22.6353	23.0019	22.7819	23.22	22.717	21.3964	23.0282	22.348	22.8642	22.4932	21.9777	22.4554	23.3337	22.1064	21.9989	22.266	21.7752	22.3592	21.4999	22.5874	22.8591	21.3477	22.6899	22.027	22.465	22.8489	21.5001	22.1926	22.3661	21.9087	22.9576	22.2717	22.8062	22.6197	22.3472	22.7035	22.024	21.9523	21.5697	22.2579	22.4758	23.2904	22.2489	21.8587	22.4431	20.8731	22.0609	21.8478	21.7133	22.0433	22.8835	22.782	22.4724	23.0038	21.9997	22.56	21.8872	21.4983	22.0908	22.1076	21.8511	22.9137	22.7989	22.1813	21.851	22.6396	22.171	22.0242	22.1381	21.3821	21.6802	22.0398	22.1047	22.5174	22.019	22.8448	22.2093	21.4155	22.2913	22.7245	21.7767	22.593	23.8416	24.0366	22.2327	22.4338	22.8472	21.56	22.7254	22.3343	22.4365	22.2364	23.1779	22.5549	22.7936	24.3125	21.7757	22.2865	22.1336	22.2263	22.2381	22.0984	22.4797	21.9134	22.0777	22.4932	22.7853	21.955	21.9025	22.1585	21.6003	22.3908	21.9246	23.0153	24.5762	22.0048	22.626	22.8207	22.6783	22.6455	22.6676	22.7445	22.4057	22.5632	22.4103	22.7087	22.2935	22.9685	22.1149	22.1001	22.605	22.9041	22.7232	22.8248	21.8722	22.7001	22.378	21.8721	23.19	22.3224
Q5VYK3	21.155	21.0037	20.9524	20.7352	21.1328	21.1049	21.0587	21.06	21.1479	20.9719	21.2128	21.2869	21.0854	20.9218	21.1446	21.1264	20.9396	21.3904	21.3106	21.0042	21.153	21.1611	21.2209	21.2139	21.3953	21.246	20.8912	20.8726	21.1517	21.2023	21.4048	21.0911	21.1818	21.2659	21.1625	20.9742	21.0377	21.1326	20.9869	20.9283	21.0286	21.2833	21.1381	21.1824	21.0564	20.8804	21.2151	21.1116	21.2393	21.8209	21.2523	21.0772	20.9655	21.1968	21.3968	21.8303	21.0322	21.5697	21.2095	21.2832	21.3053	20.8026	21.2744	21.179	21.0779	20.8825	20.9777	21.0149	20.8325	20.7806	21.1628	21.1172	21.0744	21.2081	21.0309	21.2075	20.6987	21.0608	21.2729	21.2903	21.1792	21.4936	21.1433	21.0762	21.178	21.2214	21.3901	21.3335	21.3572	21.0114	22.3067	20.96	21.4934	21.4473	21.3483	20.7441	20.9781	20.8254	21.0753	20.9806	20.9787	21.395	21.0032	21.4215	21.0958	20.9217	21.1796	20.9395	21.1354	20.936	20.9794	21.2956	21.3275	21.0256	21.0472	21.1427	21.2601	21.2087	21.3754	20.8844	20.7536	20.915	21.2595	21.103	21.1472	20.8018	20.4035	20.9571	20.8912	20.6863	20.8858	20.3711	20.7387	20.7015	21.2301	20.7835	20.712	20.7485	20.8475	20.5029	21.0453	21.093	20.9692	20.7948	21.029	21.0715	20.8341	21.182	21.1558	20.8512	20.8217	20.8308	20.8213	21.1582
Q5XPI4	21.5876	21.9335	21.7744	22.4248	21.9893	21.7856	21.8765	21.6219	20.7569	21.6231	21.9112	22.1037	22.123	22.4704	22.0066	22.0382	21.7965	22.3203	22.581	21.6375	22.3053	21.032	21.4071	21.7461	22.0726	21.4087	22.1621	21.9263	21.2043	23.2339	22.1511	21.4061	22.2568	21.6371	21.8514	21.8652	21.9745	22.2855	21.6197	21.1534	21.8882	21.4469	21.3519	21.6691	21.8682	21.6439	22.1563	22.2356	22.0877	22.2526	22.7362	21.1571	22.0683	21.9011	22.0219	22.3916	22.2875	21.9169	21.6648	22.2401	22.1011	20.8389	21.9372	21.6269	21.3657	21.5081	21.7389	20.8008	20.3046	21.5975	20.7734	20.8957	22.5994	21.6283	21.5504	21.8611	21.7053	22.2014	22.4363	21.8434	22.1367	22.1002	22.1996	21.3697	22.0824	22.002	22.2068	22.2665	22.1864	21.4864	21.6873	21.637	22.0438	21.8695	21.8813	21.8435	21.679	21.3692	22.1662	21.8569	21.4819	21.1006	21.2672	21.6597	21.5116	21.3505	21.4549	22.1668	22.039	20.9802	21.8341	21.5724	22.0543	21.241	22.1461	21.2808	21.7771	20.7287	22.0927	20.4003	21.9811	21.9984	22.3648	22.0438	21.919	21.7419	21.5173	21.6189	21.5145	21.6323	21.6009	21.3886	21.8246	21.5193	21.5908	21.6199	21.8683	22.0213	22.1247	21.967	21.8135	21.7783	21.6527	21.4577	22.079	22.1688	21.2853	21.5814	22.081	22.4513	21.95	20.0464	20.4054	22.0737
Q68J44	21.3179	21.3458	21.4994	21.5066	20.9354	21.5366	21.6844	21.6752	21.3111	20.9185	20.9518	21.3503	20.6494	21.3502	21.3481	21.5365	21.781	22.0446	21.0481	21.3271	21.083	21.2679	21.6195	20.0885	20.7395	21.3173	21.051	21.8856	21.962	21.2811	21.0794	21.0614	20.6806	21.6434	21.1112	20.6548	21.8227	21.7054	21.3466	21.4717	21.2125	21.1858	20.6999	21.698	21.3567	20.2236	21.662	20.6255	22.0349	21.8566	21.3486	21.3313	21.2998	20.4444	21.1659	20.4258	21.6897	21.4277	22.0406	21.134	21.1357	22.0435	21.4447	20.9899	21.4368	21.366	20.6933	21.2215	21.1746	20.7156	20.7393	21.1836	21.7311	21.4149	21.5125	21.0536	21.4188	20.485	21.4039	20.5786	22.0337	21.0902	21.4421	21.4338	21.0572	21.0593	21.3593	21.3997	21.8726	21.8606	21.205	21.4481	20.8952	20.5846	21.4563	20.9251	21.1762	21.0145	21.065	21.2994	21.7326	21.4889	21.6671	21.0646	21.09	21.2994	20.9226	21.3127	20.9839	21.4047	21.5966	20.7107	20.3229	21.0933	20.9823	21.8022	20.9245	21.1721	21.1053	21.3185	21.1366	21.9211	21.2522	21.2238	21.5348	20.2526	20.7683	21.5458	21.3962	21.1447	21.2706	21.4143	21.2471	20.9369	21.3016	21.1243	21.8884	21.1487	21.5399	20.6103	21.2469	20.6799	21.294	21.226	21.3024	21.2284	20.8474	20.8846	20.9229	21.2927	21.2832	21.139	21.2235	21.0803
Q6DKJ4	20.6871	21.1089	20.8528	20.694	20.8961	20.9408	20.8978	21.1111	21.3087	21.163	20.7588	20.8652	20.5821	20.6502	20.6901	20.8278	20.8551	20.3863	20.5222	21.0243	20.6064	19.4931	21.0552	20.5437	20.4824	20.4914	20.9773	20.6783	19.8388	20.8661	21.0392	20.8104	20.3985	20.8339	20.6316	20.701	20.9156	20.836	21.0509	20.4412	20.9647	20.8146	20.4828	20.817	20.7018	20.4011	20.4599	20.9172	21.1138	20.6476	20.3756	21.0829	20.0979	20.4869	20.2173	21.2836	20.749	20.7269	20.7499	20.9659	20.9294	21.0382	20.6449	20.9463	20.601	20.7052	20.7219	20.781	20.6221	20.9275	19.8953	20.994	21.0711	20.8067	20.6392	21.0238	20.2215	20.0965	20.5951	20.9277	21.1198	21.0565	20.5897	21.0854	20.5828	20.6312	20.8008	20.82	20.9687	19.9965	20.9353	20.4377	21.0503	20.6605	20.9643	20.6405	20.2781	20.3364	20.9252	20.5539	21.0409	20.9137	20.7757	20.4395	20.5088	20.6972	20.5401	20.0926	20.7675	20.3731	20.539	20.6125	20.5242	21.1489	20.4674	20.6198	20.9388	20.9749	20.5281	19.9745	20.6931	20.8726	20.4717	20.8542	21.3294	20.4591	20.8786	20.6323	20.7694	20.5574	20.5809	20.6145	20.7247	20.6731	20.6178	20.6113	20.8569	20.6126	20.5957	20.5584	20.7508	20.7446	20.3669	20.4491	20.8069	20.6056	20.8704	20.4453	20.5154	20.8081	20.3395	20.6174	20.3008	20.826
Q6GMV2	20.0858	20.2197	20.6363	20.7214	19.2334	19.9956	20.4803	20.6984	20.061	19.7771	20.0247	20.4238	20.9283	20.5291	20.4947	20.346	19.7268	20.5246	20.7215	20.569	20.3058	20.1161	19.895	20.2764	19.9281	20.1886	20.817	19.9701	20.2245	20.5679	20.4236	20.1223	20.678	20.4744	21.0245	20.4103	20.3451	20.5426	20.829	20.2307	20.4491	20.0786	20.4826	20.5432	20.4429	20.7236	20.4096	20.3827	20.4098	19.9917	20.6583	20.4295	20.0338	20.5777	19.9737	19.8279	20.795	20.3732	20.3157	20.0323	20.5672	19.4969	20.2283	19.3649	20.6233	20.4554	19.9618	20.7006	20.5748	20.1573	20.4343	19.9351	19.1545	19.6575	20.504	20.369	20.5207	19.0222	20.2029	20.5726	20.342	20.1724	20.3555	20.2751	20.1762	20.9003	20.6638	20.2392	20.1431	20.4794	20.5742	20.4084	20.1546	19.0095	19.3334	21.0782	19.8622	20.8733	20.2192	20.3651	19.853	19.8448	19.4617	20.7718	20.932	20.2379	20.2285	20.5425	20.2172	19.9239	20.5417	20.7771	20.274	20.1917	20.9984	20.742	20.325	20.4498	20.5035	20.056	20.4842	18.9305	20.4524	19.403	20.3437	20.1556	19.4694	20.658	19.1982	20.337	20.0779	20.1591	20.5067	19.5906	20.4949	20.183	19.8929	20.0747	20.0904	19.826	20.6563	19.6865	19.8938	20.4673	20.1963	19.4599	20.1382	20.5822	20.4413	19.5744	20.6429	20.2685	19.9434	20.169
Q6IBS0	22.2226	22.0398	22.1588	22.114	21.9739	21.9549	22.0936	22.0226	22.19	22.3306	21.7231	22.3234	22.5072	22.3012	22.01	22.4607	22.4103	21.8915	22.5228	22.1738	22.3671	22.4046	22.3697	22.334	22.4226	22.5631	21.952	22.4226	22.041	22.4691	22.4112	22.2816	22.2221	22.1027	22.1839	21.9079	21.893	22.0805	22.0628	22.277	22.3264	22.3428	21.7722	22.345	22.1885	22.1964	22.3233	22.4365	22.4669	22.2635	22.5641	22.3271	22.1289	22.5542	22.4626	22.3901	22.3137	22.1772	22.0269	22.0774	22.4293	22.3702	22.3428	21.7455	21.7323	22.192	21.8585	21.8581	22.0363	21.8798	22.2775	22.3418	22.2662	21.6416	21.7615	21.9005	22.3635	21.7822	22.1103	22.1034	22.2456	21.8242	22.1002	22.4202	22.3072	22.4955	22.3255	22.0873	22.306	22.0934	22.1386	22.208	22.5317	22.4392	22.2889	22.1785	21.5469	21.7713	21.9923	22.0356	21.8204	22.6933	22.1578	22.1564	21.7216	22.1223	22.3822	22.0352	21.9773	22.1481	22.3257	22.0776	22.1568	22.1332	22.1376	22.5535	22.322	22.4391	22.3615	21.7319	21.8705	22.1085	21.5978	22.35	22.3486	22.0386	21.6897	21.7744	21.43	21.957	21.7823	21.5961	21.7513	22.0374	22.1067	21.7543	21.6989	21.8041	21.9168	21.9214	21.9304	21.6339	22.1848	22.2605	21.8313	22.4383	22.1896	22.1033	22.1734	22.025	21.9635	21.935	22.1198	22.0107
Q6JBY9	19.7091	20.141	19.2882	18.891	19.6954	19.5328	20.1433	19.3809	20.2617	19.5424	19.6587	19.0185	19.1846	19.0083	19.9859	19.5964	19.2115	19.4552	19.4044	19.7598	19.1245	19.5268	18.7757	19.1327	19.5237	19.5239	19.0062	19.4077	19.9721	19.1543	19.1747	19.65	19.9158	19.6289	19.4693	20.3041	19.8726	20.3381	20.0804	19.9448	20.5866	19.6866	20.0094	19.8613	19.0359	19.393	19.6208	19.4873	19.555	19.4669	19.6417	19.2622	19.7618	19.0298	19.4771	19.5892	19.7272	19.6354	19.7104	19.6711	19.9933	19.4127	19.709	19.6287	19.8207	19.6426	20.1801	19.7745	20.3257	20.3305	19.9831	20.2495	20.3325	20.2461	20.2833	19.7332	19.2519	19.8347	19.9215	20.2115	19.59	20.2708	19.9658	20.0141	19.8533	19.416	19.6092	19.765	19.6133	20.0335	19.7434	20.0205	20.0574	19.2802	19.8976	19.9663	19.4504	19.6341	20.0734	20.6706	20.3663	20.0693	19.7051	18.9041	20.2623	19.9941	19.2393	19.7229	19.6323	19.254	19.7053	19.8583	19.7006	19.5255	19.6123	18.8708	19.0617	19.6098	19.4012	19.6277	19.4093	19.3633	19.8866	19.5745	19.631	19.9007	19.2108	19.6076	19.5624	20.3475	20.4442	20.2935	19.6344	19.8401	19.7333	20.1028	19.9631	19.9276	19.2727	19.5046	19.7184	19.6235	19.3899	19.4568	19.6986	19.4253	19.3323	18.815	19.7543	19.648	19.5239	20.0373	19.7645	20.0065
Q6NVY1	22.2743	22.4903	22.1417	22.3609	22.6636	22.2658	22.227	22.6748	22.4751	22.0379	21.4006	22.0225	22.3746	21.7004	23.1623	21.818	21.9917	21.3375	21.6675	19.6986	22.4092	22.2614	22.1146	22.5259	22.1347	22.2034	22.2691	22.6081	20.7717	22.0911	21.8689	22.3285	21.9283	22.5267	22.4236	22.3673	22.356	21.945	22.3531	22.7531	22.2394	21.7458	21.4439	22.119	22.1353	21.651	22.7948	21.7852	21.8825	21.5667	21.732	22.1004	22.1296	22.2883	22.1877	21.5701	22.4445	22.2713	22.2916	21.8732	20.8931	22.485	22.4185	22.0667	23.0093	22.4375	22.7873	22.4266	21.5737	22.5481	22.1266	22.3409	21.6049	21.4148	22.486	22.0608	22.1298	21.7119	22.644	22.0086	21.9387	21.8364	21.7496	21.864	22.3973	22.3548	21.9979	21.969	22.557	22.3427	22.5156	22.5677	20.6524	22.1585	22.2969	22.2013	23.0759	22.689	22.5538	22.0552	22.462	22.3151	21.9551	22.1294	21.4255	22.2499	22.3425	21.6782	22.1692	22.0446	21.7913	22.4994	22.1389	20.2522	22.5389	21.9854	22.3557	21.9294	22.5699	22.2448	22.5765	23.0187	21.0681	22.5849	22.6876	23.1267	21.489	23.1704	22.934	22.547	22.9312	23.3854	22.8799	22.4496	22.8414	21.651	23.1394	22.6829	22.4965	22.809	22.5467	22.5738	22.0912	21.1533	22.8936	22.4961	22.7664	21.5991	22.6598	22.8094	23.0293	21.8858	22.8318	22.6826
Q6NZI2	21.6666	21.1058	21.3359	21.7491	21.025	20.9866	21.2119	22.2555	21.2803	22.1195	20.5028	21.7508	21.7672	21.8855	21.4539	21.9324	21.0608	22.5582	21.4526	22.2948	21.5758	21.3831	21.4369	21.4773	21.8155	21.8493	21.9313	21.829	21.573	22.0539	21.885	21.5015	20.7678	21.0761	20.1576	20.1919	21.256	21.2216	21.4482	21.4847	21.5621	22.3203	20.9273	21.8355	21.0881	21.4807	21.7392	22.156	20.9581	22.1061	21.3853	21.9128	21.4847	21.0706	21.0068	21.6602	21.4219	21.9786	21.226	21.2428	21.7987	21.9263	21.3414	21.3661	20.8752	20.6353	21.1127	20.4309	21.0998	21.8267	21.065	21.2563	21.5477	20.587	21.7087	22.2388	21.6909	21.1737	21.1929	21.9435	20.88	21.4513	21.112	21.5584	21.0367	21.3835	20.8017	20.6852	21.6095	21.7673	21.2579	21.1258	22.0925	22.0434	21.4516	21.7479	21.2476	20.5343	21.2944	20.6735	21.9554	21.6927	21.864	21.3426	20.921	21.1869	22.0874	21.1683	21.6385	21.9099	20.901	21.3145	20.2948	22.369	20.7863	21.4906	21.1147	21.3809	21.1517	21.9955	21.6967	20.8246	21.0577	21.3309	21.2564	20.6994	21.3325	20.8878	21.3146	21.1955	21.1831	22.0545	20.8601	21.2084	21.5174	21.1001	21.0549	21.5305	20.8317	21.7832	20.6859	21.8985	21.4526	20.9913	20.8052	20.873	21.4206	21.9565	20.8859	20.6336	20.986	21.0972	21.1154	21.1996
Q6P587;Q6P587-2;Q6P587-3	21.2378	21.748	21.1783	20.8817	21.4187	21.451	21.1344	21.3015	21.733	21.084	21.9283	21.4851	21.4834	21.6022	22.2603	21.9897	21.3663	20.4824	21.4901	21.3409	21.6133	21.8222	20.8144	21.6859	21.2534	21.551	21.7267	22.1957	21.463	21.5935	21.4948	21.2226	21.3138	21.5487	21.4157	21.303	21.6361	20.963	21.1193	21.8049	21.9264	21.1077	21.8372	21.7874	21.4261	21.4309	21.1438	21.9477	21.1193	21.292	20.7072	21.7232	21.5565	21.4789	21.3672	21.1715	21.607	21.1419	21.4762	22.0666	21.1724	21.0272	21.0816	20.6309	22.047	21.4775	21.7711	21.3302	20.5926	21.0892	21.4405	21.8591	21.425	22.0554	21.6998	21.2675	21.5731	21.7355	21.861	22.2173	21.3049	21.0292	21.5204	21.2469	21.3583	21.9669	21.1556	21.8521	21.9634	21.1871	21.719	22.273	21.6879	21.2543	20.8805	21.2456	21.69	21.7713	21.5016	21.0111	20.8704	21.4989	21.3988	21.5311	21.3867	21.4833	21.4672	21.7794	21.3774	21.9577	21.6222	21.6046	22.1107	21.9426	21.7429	21.3442	21.3968	21.5289	21.408	21.5868	21.5176	22.481	21.4337	21.3404	21.4736	22.1992	22.8706	22.2003	21.8326	21.9622	22.1364	22.2181	21.6919	22.0549	22.0026	21.9486	22.6695	21.7885	23.0575	22.6968	22.1714	22.0512	22.4096	22.3504	22.1617	22.4241	22.0688	22.0307	22.2371	21.9834	22.6377	22.6903	22.0893	21.7489
Q6PEY2	19.4083	18.7501	20.2464	19.7487	19.8659	19.0948	19.0918	20.301	19.8502	21.0896	19.7157	19.1106	19.8244	20.078	19.6627	18.9628	20.3702	19.8825	19.4242	20.0416	19.6953	20.2477	19.3081	19.9745	19.5541	19.1943	19.8547	20.0687	18.9893	19.9407	19.4886	19.843	19.5289	19.6843	19.7606	19.9778	19.5871	19.4941	20.0546	19.9727	19.875	19.9993	20.224	20.2015	18.9163	20.3384	19.9693	19.7919	19.9782	19.8877	19.9097	19.6792	19.8352	19.3564	18.8344	20.3111	19.6158	20.3458	20.6374	19.6668	19.0573	19.4494	19.328	19.845	19.1635	20.3088	20.1984	19.2163	20.0892	19.7922	19.8324	20.4997	19.7685	20.1351	19.3064	19.9618	19.7971	20.1965	19.7378	19.537	20.2793	19.414	19.8139	20.0842	19.3843	19.6144	19.6634	20.4572	19.4477	20.3503	20.5795	21.0109	19.0643	20.3103	19.2017	19.4282	19.6042	20.7118	20.3829	19.2466	19.5733	20.5336	20.1287	19.4411	19.4261	19.2397	20.582	19.6893	19.8627	21.3418	19.9627	20.1034	19.835	21.0355	20.148	20.727	19.2783	19.8833	19.0505	20.9345	20.3266	19.8747	19.4724	18.9318	19.5004	20.3481	18.1851	20.5513	19.9765	19.9563	19.6068	19.4696	20.2004	21.0911	19.8898	20.2795	19.5897	21.2104	20.0686	20.2839	20.2588	19.8646	21.1529	20.3492	20.0553	20.4382	20.6152	19.4216	20.9535	20.2025	19.7665	19.9483	20.5456	19.6854
Q6UW68	18.8582	18.8251	18.4	18.1654	18.705	18.305	19.1094	18.4459	19.4657	18.7719	18.3946	18.3887	18.3115	18.3927	18.4166	19.0527	18.5121	18.7204	18.63	18.1074	18.905	18.3337	18.6579	18.4061	18.2903	18.682	18.8452	19.0102	18.5558	18.6034	18.8418	18.4057	18.5759	18.2735	18.2842	18.0509	18.3368	18.1461	18.216	18.2602	18.8939	18.4043	18.497	18.7791	18.3849	18.3944	18.5246	18.8292	18.5757	18.8073	18.3904	18.2451	18.3354	18.6151	18.129	19.566	18.7228	18.6306	18.508	18.4782	18.8101	18.6373	17.9222	18.6764	18.7022	17.9938	18.2773	18.4686	18.1727	18.5816	18.6232	18.5881	18.431	18.1939	18.4573	18.8997	18.679	18.3762	18.4851	18.8594	18.6802	18.648	18.466	18.5362	18.2869	18.304	18.861	18.9087	18.8718	19.0023	18.4819	18.7444	19.1363	18.5873	18.4115	19.0213	19.4112	19.5139	18.5161	18.6338	18.8488	19.0559	18.6853	19.0783	18.4925	18.8334	18.7871	18.6346	18.8241	19.6543	18.8305	18.8261	18.946	19.0666	18.4535	18.7719	18.7763	18.644	18.8647	18.8611	18.76	18.7625	19.1498	18.6273	18.9163	18.2435	19.1916	18.7216	19.3647	18.3426	18.7027	18.7645	19.1638	18.4071	18.5829	17.8662	18.5438	18.6306	18.4006	18.5924	18.323	18.47	18.7112	18.6974	18.6202	18.5986	18.7679	18.5257	18.7413	18.7206	18.7932	18.8777	19.0571	18.3411
Q6XQN6;Q6XQN6-3	20.3931	19.9302	20.3615	21.6434	20.5942	20.3614	20.2208	19.9428	19.6022	20.1588	19.9887	20.8643	20.4164	20.3303	20.6164	20.4382	20.0747	20.7225	20.1435	20.519	20.5789	20.5232	20.0795	20.6135	20.4346	20.3894	21.0389	20.2239	20.2095	19.9742	20.2522	20.3772	20.4863	19.4375	20.8232	21.0429	20.5374	20.6549	20.431	20.2613	19.7841	20.1746	20.1811	20.6721	19.9894	20.5977	21.363	20.2663	20.2793	20.1784	20.1235	20.7554	21.4627	20.2936	20.1652	20.1775	20.5673	20.7572	21.0082	20.1223	20.2635	19.5506	20.9786	20.9082	19.544	21.4688	20.5119	21.1318	21.6021	20.473	20.6162	19.7577	19.6539	19.6127	20.5621	20.9334	20.1949	20.5761	20.4816	20.3735	20.2537	20.3651	20.5597	20.3401	20.4164	20.5293	20.1006	20.2015	20.1709	20.3091	21.0409	19.5118	20.2371	20.0391	20.8642	20.6533	19.9894	20.6714	20.6091	20.9923	20.3389	20.5373	19.7924	20.8562	20.279	20.4141	20.4086	20.3105	20.0179	20.4199	20.3164	20.1301	20.2946	20.413	20.758	20.7418	20.3801	20.2829	20.7304	20.5904	21.0928	20.499	20.0721	19.8624	20.7705	20.5182	20.1742	19.8903	20.4455	21.696	20.3096	19.9094	20.4268	20.2203	20.542	20.6524	20.2513	21.0443	20.3574	20.388	20.575	20.315	20.273	20.376	20.1239	20.2984	19.9418	20.4346	20.2443	20.9152	20.4026	19.534	19.971	20.783
Q6YN16	23.2131	23.9868	22.8776	23.0649	23.6092	23.1829	23.3942	23.148	23.4046	23.2212	23.7425	23.4129	23.2714	24.2963	24.3483	23.1009	23.199	22.671	23.1896	23.1293	23.127	23.7924	22.7574	23.8607	23.5589	23.7582	23.4681	23.9088	23.2604	23.4263	23.4791	23.07	23.3807	23.1732	23.2636	23.5832	23.3027	23.0845	22.7607	23.9893	23.2912	23.2314	23.6813	23.4502	22.9274	23.9362	23.9915	23.0986	23.2803	23.043	23.1443	23.2115	23.0535	23.7178	23.0906	23.7606	23.6914	23.5792	23.6512	23.7441	23.0955	23.2919	23.972	22.9372	23.7695	23.3002	24.1999	23.2646	23.2266	23.1475	23.8833	23.4518	22.7607	23.6342	23.8386	23.2615	23.2362	24.1758	24.1	23.1888	23.1367	23.0035	23.1467	23.647	22.9594	23.9822	22.7605	23.7323	23.6403	23.8359	23.5509	24.3409	22.6631	23.484	23.8249	22.9246	23.545	23.6176	23.5513	23.4712	22.7392	23.126	23.3594	23.1212	23.3651	23.5414	23.1721	24.1501	23.3488	23.3835	22.9113	23.6811	23.6423	23.6381	23.4184	23.5994	23.3575	23.1825	23.5914	23.6953	23.2133	24.4257	22.9958	23.4824	23.8422	23.6772	23.7298	24.0186	23.3361	23.8657	24.0584	23.7591	23.7836	23.8377	23.896	23.6648	24.591	23.4786	24.8736	24.0771	23.9815	23.6827	24.0555	24.1651	23.9291	24.0972	23.8942	22.707	23.5679	24.0472	24.5032	23.7714	24.2602	24.1509
Q6ZMU5	25.4236	25.5733	25.4885	25.1403	25.038	24.9068	25.2826	25.2904	25.1611	25.2155	25.027	25.2115	25.3146	25.2292	25.279	25.1937	25.4026	24.9764	25.1925	24.9462	25.096	25.2434	24.7861	25.3785	25.4035	25.4553	25.0541	25.154	25.7799	25.1443	25.3781	25.3913	25.2264	25.1731	25.0579	25.0598	24.7613	25.0875	25.3397	24.9524	25.0371	24.9785	24.851	25.1898	25.2028	25.191	25.3786	25.3614	24.8807	24.9693	25.1051	25.1768	24.8525	24.6833	24.9586	26.2841	25.0383	25.1692	24.9034	25.3429	25.3586	25.6148	25.2172	24.5649	25.256	25.2619	24.852	25.0176	24.9654	25.3198	25.3306	25.1956	25.0652	25.1302	25.1606	25.4032	25.3728	25.465	25.4297	25.1177	24.8605	24.2844	25.5831	25.1943	24.8964	24.8537	25.2419	25.304	24.7502	25.579	25.2926	24.8154	25.5704	25.6584	25.5922	25.6221	25.478	25.4426	25.3142	25.1025	25.4527	25.4539	25.2525	25.3108	25.1361	25.4462	25.3223	25.6732	25.2611	25.6859	25.4199	25.5028	25.3916	25.5346	25.1196	24.8591	25.0524	25.768	25.6452	25.5284	24.9504	25.0563	25.9371	25.5854	25.6584	25.6141	24.7861	25.4745	25.5221	25.5307	25.1582	25.4491	24.7029	25.4824	25.0977	25.1566	25.4081	25.174	25.4421	25.5392	25.4597	25.0622	25.172	25.8311	25.2585	25.0633	25.2708	25.4118	25.541	25.4068	25.2758	25.9735	25.5776	25.6354
Q702N8;Q702N8-2	22.9673	23.79	22.6883	22.3757	23.7676	22.9493	23.846	22.2809	24.0409	23.4121	22.0658	23.0675	22.9747	23.3869	22.8797	24.3179	22.6819	23.5743	23.4646	22.5357	23.4929	23.1596	23.1171	23.2454	23.7561	23.2225	22.2666	23.3538	22.9498	23.3105	22.9403	23.0399	23.5946	22.9178	22.8138	23.6423	22.8098	24.0338	22.3613	22.9537	24.0223	23.2096	22.1394	22.7799	23.1619	22.9429	22.5869	24.3293	23.0108	23.146	23.704	22.5843	23.1702	22.6833	23.1892	23.5547	23.5541	22.3555	22.3566	23.0077	22.6445	23.2904	22.5265	22.5638	22.4485	22.9529	23.4778	22.0906	24.0665	21.9157	22.825	23.4213	23.0995	21.7234	22.6806	23.3389	22.9186	23.4561	22.7885	23.9758	22.9573	22.818	23.2918	23.2233	23.4989	22.8071	23.1703	22.3282	23.3435	21.9387	22.4817	22.6865	23.0938	23.0194	22.5255	22.8205	22.9271	23.0344	24.1649	24.1971	22.5563	24.2049	23.3633	23.4555	21.6604	23.4801	22.5704	23.4667	23.3436	24.0511	22.7182	23.2504	23.7791	22.8537	23.7691	23.4732	23.3326	23.4114	24.1055	22.9462	23.1031	23.5145	23.128	23.544	22.7049	23.7591	23.5029	23.7634	23.0476	22.888	23.5943	23.0751	22.592	23.0506	23.4201	22.1468	23.3222	22.4591	23.5604	23.4808	22.3998	23.1554	24.0016	23.3927	23.4325	23.153	23.5076	24.7282	23.0804	23.6923	22.8886	23.0095	23.3694	23.2554
Q7L2H7	20.5997	19.9981	20.3207	20.4429	20.5769	20.1153	20.4381	20.2337	20.1273	20.2262	20.1232	20.7447	20.0858	20.7292	20.3594	20.1003	20.5733	20.9687	20.5529	20.5427	20.227	20.3166	21.2851	20.5895	20.1358	20.0245	20.7796	20.796	20.2567	20.3401	20.9392	20.5908	20.5551	20.3871	20.5683	20.3854	20.7666	20.2808	20.4151	20.0352	20.13	20.2956	20.2515	20.5436	19.9861	20.3408	20.6584	20.549	21.2517	21.2105	20.5147	20.441	19.8304	20.2924	20.6962	20.7035	20.1585	20.3265	20.311	20.0849	20.5823	20.1441	20.7502	20.4406	20.1339	20.4479	20.4429	20.6981	20.6508	20.7403	19.9897	20.7207	20.4488	20.1253	19.9722	19.9481	20.6727	20.164	20.5028	20.2404	20.6702	20.689	20.3126	20.4004	20.8426	20.4913	20.5763	20.5506	20.3714	20.599	20.2347	19.9987	20.6932	20.8814	21.2469	20.5273	20.2576	19.895	20.3436	20.555	20.5242	20.5898	20.382	20.4789	20.1828	20.2423	20.2218	19.923	20.0099	20.3145	20.5397	20.6474	20.0641	20.4909	20.219	20.6371	20.7063	21.1621	20.4897	20.2186	20.1994	20.5713	20.2965	20.5908	21.0786	20.4454	20.1711	20.1971	19.9934	20.618	20.4027	20.2276	19.983	20.6	20.4041	20.1472	20.3537	20.2039	20.0931	20.241	20.1909	20.4038	20.4261	20.7696	20.2702	20.3781	20.8965	20.5373	19.5429	19.6823	20.798	20.4706	20.1611	20.3885
Q7L5N1	21.9332	21.7229	22.15	22.2226	21.9986	21.8817	21.8974	21.9662	22.1107	21.7078	22.0264	21.9542	22.1097	22.0531	21.9473	22.1141	22.0009	22.1416	21.9089	22.3929	22.0254	21.7888	21.9984	22.0908	22.7347	22.0837	22.2099	21.8481	21.7986	22.0683	22.1502	21.9575	21.848	21.9696	22.0797	22.1467	21.9947	22.1355	22.0141	21.7933	22.1404	22.0972	21.7397	22.0681	22.3006	21.8657	22.1201	22.2339	22.1849	22.4596	21.7932	22.625	22.5809	22.289	22.0762	22.1524	22.2915	22.2235	22.0931	22.2533	22.1604	21.5924	22.3267	21.8614	22.1498	22.401	22.0695	21.9519	21.865	21.7681	21.0559	22.2177	22.0043	22.1067	21.9078	22.2652	22.2226	22.0656	22.061	22.1084	22.1443	22.1382	21.8796	22.0861	22.0875	21.9837	21.9854	22.2384	22.0364	22.0691	22.1779	21.9319	22.1965	22.4036	22.2416	21.9505	21.7111	21.5879	22.2028	22.1043	22.1614	21.8292	21.9147	22.1686	21.9259	22.1005	22.1013	21.9409	22.0651	21.9413	22.0363	22.1085	22.2058	22.182	22.1339	22.1047	22.1149	21.7852	21.9702	21.43	22.0964	21.8083	21.8444	22.0689	22.3346	21.7735	21.8865	21.9047	21.7738	21.1962	21.8943	21.7979	21.9515	22.197	21.9118	21.9245	21.9483	22.2808	21.955	21.6763	22.0597	22.1275	22.0081	22.3461	21.952	22.0772	21.9512	21.7473	22.0718	22.1981	22.0862	21.8231	21.9174	22.1316
Q7Z3D6-2	20.8326	21.4622	19.3984	21.4265	21.2756	20.3148	21.232	20.7978	19.9658	19.7033	20.8182	21.666	21.0198	22.2521	22.6195	21.1944	21.5945	21.7725	21.9783	21.8454	20.5258	23.0792	22.0301	21.9958	21.3308	21.1709	21.7842	22.0628	21.2675	22.5301	20.3848	20.2424	20.2356	19.8416	21.2016	20.9477	16.9847	20.3038	20.5384	22.4301	19.7725	19.8836	20.6374	22.1399	20.0776	21.7384	21.1768	21.3518	20.3834	22.5671	21.8778	21.3205	17.1981	21.66	21.4773	22.8	21.1153	21.1396	22.7639	20.2754	20.5067	22.5174	20.0501	21.3433	20.7709	22.2399	21.5272	20.5968	21.6077	20.7471	22.1847	21.0743	20.4121	20.5506	21.713	22.7677	22.7207	20.7298	22.3655	20.8916	22.0562	20.0267	21.4071	21.1935	20.4452	22.4324	21.4672	21.0901	21.6446	21.5772	22.8802	21.9466	22.0309	22.8743	20.3846	20.5113	19.216	21.3559	21.3693	19.616	20.5682	21.4177	19.4439	19.7593	18.8968	22.0369	22.0932	20.8836	21.2487	21.1027	20.5743	21.3951	21.8483	20.3968	20.701	22.2102	21.9996	22.6629	21.3365	22.3188	22.1165	22.1478	21.2514	22.3356	20.8322	21.1619	22.6371	21.7656	22.5181	22.1096	20.8808	21.1649	22.4666	20.9124	22.1849	22.2096	22.9256	22.1398	21.9187	21.8003	22.4778	22.3477	22.6533	21.9231	21.5304	21.7536	22.9123	21.981	22.2447	23.2454	23.2206	21.5459	23.1751	20.3403
Q7Z406-6	18.8167	20.0301	19.2771	18.7307	19.4547	19.4703	19.3467	19.144	19.8767	19.1307	19.4462	18.9018	19.2898	18.4946	19.2266	18.6672	19.1012	19.0876	19.0982	19.2138	18.7578	18.8177	18.8224	19.295	19.4287	18.9331	18.6608	19.2204	19.4093	18.9486	19.2389	18.5951	19.4447	19.1674	19.2621	19.0102	18.532	19.5017	19.3624	19.6879	19.3207	19.2326	19.1248	18.8348	19.1817	18.8149	19.0514	18.4002	19.6213	18.9076	18.3871	19.0216	19.5802	19.2544	18.7344	20.4127	18.7485	18.9414	19.1716	19.0799	18.9966	19.1956	19.0301	18.6161	18.4634	19.2475	19.2653	19.6335	18.9128	19.0865	19.5311	18.9786	18.7349	18.6095	19.1911	19.087	18.8631	19.2111	19.1236	18.9583	19.5583	18.5532	18.2286	19.0029	18.5214	19.0534	18.8985	18.7461	19.0619	18.4731	18.9917	18.4517	19.1721	19.13	19.197	19.2313	19.2506	19.4144	19.5828	19.9167	19.8799	19.3997	19.6252	19.6169	19.4409	19.6489	18.9583	19.5779	19.1141	19.1597	19.1269	19.0371	19.2148	19.2804	19.0981	19.2913	19.2395	19.2162	18.7955	19.7963	19.3439	19.6208	19.2311	19.5098	19.6247	18.6491	19.0265	19.6813	19.4243	19.7001	19.735	19.9502	19.7735	19.3174	19.8221	19.6064	20.0411	19.6544	19.2889	18.7363	19.3493	18.9518	19.2356	19.3692	19.7737	19.6169	19.1727	18.8239	19.42	19.5714	19.5224	19.1073	19.54	19.4659
Q7Z449	21.6612	22.0851	21.7606	20.9628	21.5178	20.6922	21.7726	20.7535	21.2624	21.6724	20.8821	22.3827	21.9762	21.9594	21.2832	23.1849	21.2419	22.4895	22.898	22.172	22.9699	22.2691	22.8196	21.9573	22.0887	22.1397	20.8045	23.0835	21.7867	22.0001	23.4513	20.1656	21.9814	21.3839	20.6765	20.9606	21.1559	20.966	20.7948	20.726	21.3262	21.3942	21.0779	21.9842	20.7909	21.7774	21.507	22.6953	20.9203	21.5446	20.8835	22.3571	22.3614	21.7287	22.0386	21.5119	21.0516	21.7049	20.5869	21.8708	22.2177	21.1059	22.4519	20.8734	20.9941	20.8488	21.4246	20.0255	20.8198	20.7949	19.9875	21.2149	21.0338	20.9086	20.9602	20.4193	20.9928	20.2529	21.3169	21.8446	20.8181	19.8975	21.0269	21.0351	21.9726	20.8313	21.2872	21.7195	21.1153	20.9123	21.2043	20.5042	22.6321	20.9909	21.2816	20.6531	20.4216	21.0671	21.6225	21.2863	20.9706	22.1739	21.2545	21.3697	21.2108	20.2739	21.3715	20.5711	21.2565	21.2424	21.0633	21.3234	20.6278	20.9343	21.7047	22.0389	21.6659	22.3241	22.3382	20.6373	20.5888	21.3453	21.2864	20.3852	21.075	20.6709	21.2616	21.3507	20.4778	20.7276	21.0435	20.8376	21.3519	21.1487	22.0223	21.6215	21.1132	21.8416	20.768	21.1252	20.7012	20.8048	20.3209	21.2799	22.0003	21.3499	22.6589	22.0159	21.0056	21.3827	20.8947	21.0333	20.5059	20.6346
Q7Z4H3	20.5076	20.2677	20.3127	19.7543	20.2987	19.9037	20.4575	20.4641	20.2248	19.8425	20.1782	20.8825	20.7299	20.1568	19.9478	20.54	20.5029	20.5268	19.7959	20.2719	20.5578	20.4117	21.0886	19.9508	19.8766	19.8593	20.0487	20.1006	19.6511	20.1285	20.8627	20.2322	20.2461	20.5776	20.2969	20.0398	20.2723	20.5065	20.2165	20.3713	20.0551	19.8839	20.2827	20.8758	20.4246	20.121	20.5219	20.5061	20.577	18.9291	20.2361	20.1268	20.0815	20.2761	20.3295	20.0585	20.2909	20.0151	20.5659	20.0007	20.4848	19.7415	20.3367	19.8402	20.4172	20.4542	20.2203	19.9783	20.4177	20.0594	20.4936	20.2308	20.1963	20.7727	20.4561	20.8336	20.8576	19.8634	20.3065	19.4452	20.6843	19.3976	20.3155	20.4583	20.5482	20.3096	20.9915	19.9153	20.5268	20.1236	20.6668	20.2162	19.7555	20.5563	20.3149	19.8033	19.7966	19.7461	20.5214	20.169	20.2623	20.2696	20.2416	20.1305	19.8494	20.2238	20.2526	20.1503	19.3509	20.6818	19.9206	19.6403	19.4462	20.454	20.5952	19.8626	20.2629	20.4854	20.3817	20.2984	20.5914	20.1214	20.2265	20.5238	20.4617	20.0568	19.5624	20.2218	19.8392	20.4704	20.3295	20.0192	20.1149	19.8976	20.214	20.3212	20.2655	20.3779	19.7171	20.1931	20.7558	19.7505	19.599	19.793	20.4913	20.1362	20.6322	20.5618	20.256	20.6684	20.0264	20.1032	20.413	20.297
Q7Z4W1	22.4429	23.2547	22.2477	22.0281	22.8725	21.7891	22.177	21.9728	22.3286	22.1733	21.8206	22.1485	23.0402	22.8551	23.2848	22.5917	21.6025	20.7249	22.6456	21.9462	22.3478	22.5921	22.9671	23.1131	22.7063	22.628	22.9128	23.4612	22.2847	23.5864	22.2895	22.3888	23.0344	22.4198	22.3324	23.0027	22.1254	22.3993	21.8873	22.6368	22.6863	22.2503	22.0515	22.3123	22.5857	22.853	22.2909	22.4625	21.5488	20.5358	22.4642	21.2998	22.0217	23.0674	22.9048	20.5567	22.4353	21.9642	22.9657	23.1784	22.5949	23.5011	22.7266	21.3493	22.4171	21.8756	23.1696	21.8467	22.3454	22.1127	22.145	22.3281	22.584	21.5363	22.7205	22.8092	22.8974	22.69	22.935	22.4835	21.9196	21.1185	22.233	21.2597	22.1835	23.2528	22.9071	21.4542	22.2602	22.1649	23.3076	23.2683	21.6865	23.114	22.4535	22.1959	22.0629	22.2796	23.1665	22.5113	21.6692	22.4598	22.3812	22.2022	21.6372	21.7931	22.7239	22.6474	21.9423	21.9987	21.4575	22.6606	22.5908	21.488	22.2858	23.1329	23.1415	21.826	22.9814	21.6451	23.005	23.3389	22.05	23.3812	22.1968	23.0035	22.048	22.5328	22.2978	23.2382	22.87	22.8485	22.7122	21.8338	22.4039	22.3096	23.0382	22.6788	23.3668	22.7849	22.6656	21.8295	22.4572	22.2397	22.2808	23.1672	23.3233	21.6147	22.6583	23.3609	23.6482	22.4506	23.5392	22.381
Q7Z6Z7;Q7Z6Z7-2;Q7Z6Z7-3	19.7425	21.1745	19.0942	20.2746	19.7688	19.6026	19.7819	18.696	19.8603	19.9235	19.9091	19.9572	18.1192	19.8017	19.0437	19.6258	19.5587	20.4872	18.3208	17.7232	19.3528	18.1457	18.58	19.4964	17.9437	18.445	19.8936	19.214	17.3241	18.6174	19.4875	19.6941	19.6834	19.708	19.754	19.7847	19.2672	20.2913	18.0097	18.9521	19.6629	19.4822	19.777	18.8533	19.7419	19.3146	19.8335	19.5245	19.8059	20.1493	17.9951	17.7787	17.6795	19.5777	18.1754	20.6745	18.7134	18.5019	17.8507	18.3345	18.8553	19.2833	19.9538	19.0938	19.6144	18.7432	19.5639	19.5542	19.6078	19.1323	18.5928	19.7278	19.2149	19.9156	20.065	18.4983	18.7608	17.9463	18.2177	18.9805	19.8795	19.6153	19.8572	17.8764	20.0032	19.0275	18.8461	18.5706	19.8696	18.5302	19.0833	19.262	19.0104	19.2861	19.5054	19.9499	20.0112	19.7461	19.6807	20.0058	19.2798	21.3085	19.014	19.6489	19.9543	19.5323	17.9281	19.7332	18.3712	18.0783	19.4944	18.0894	18.742	19.612	19.9235	18.6895	21.1235	18.7579	19.7903	19.5423	19.6667	19.8111	17.4623	18.1112	19.5234	19.1084	19.1884	19.2604	19.87	18.5648	19.8599	19.5828	19.5841	19.4133	20.0369	19.9495	19.4966	18.5441	19.3871	17.8971	19.9067	17.9162	17.7214	19.4802	20.0356	19.3407	19.9075	19.97	19.8605	19.1619	19.1118	18.9558	18.8776	18.0744
Q86TD4-1	24.7712	24.7601	23.4874	23.6098	24.2186	24.7643	25.1802	24.2556	24.8311	24.7161	23.7188	24.8486	24.3006	24.6903	24.1894	24.7616	24.6023	24.3426	25.0719	24.2275	24.3419	24.221	24.1456	24.3534	24.2597	24.0384	24.3012	25.2854	24.384	24.4359	24.6497	24.0449	24.3794	23.7494	23.4097	23.6029	24.0754	24.2116	24.0219	24.0735	24.5529	24.4704	23.6911	24.708	24.5134	24.3676	24.4686	24.7584	24.2977	24.4447	24.1339	24.4994	23.6293	24.8137	23.7198	25.4499	24.5844	23.5881	24.2349	24.4194	24.7014	24.4905	24.4177	23.2756	24.3896	23.3545	24.3126	24.1457	23.7925	23.8243	23.8766	24.427	24.1845	23.6656	24.414	24.4467	24.4397	24.2944	24.48	24.5672	24.112	24.0272	24.1801	24.3048	23.3638	24.5516	23.7993	24.3718	24.4772	23.9649	24.3389	24.0285	24.6778	24.5398	24.3857	24.3209	24.7714	24.6876	24.3189	24.4691	24.4672	24.7732	24.3358	24.1061	23.6541	24.5738	24.5163	24.8842	24.401	25.3445	23.7462	24.3448	24.8151	24.7295	24.0402	24.7712	24.1366	24.6931	24.221	24.0167	24.1483	24.91	24.4411	24.507	24.6786	23.6857	24.0737	24.2412	24.7717	23.7249	24.4491	24.1361	23.2672	24.3586	24.3473	23.4236	24.7488	23.9634	24.6361	24.3281	24.1464	24.9344	24.5426	24.6943	24.5672	24.5846	24.3389	24.2918	23.8651	24.6259	24.893	24.5645	24.8988	24.2948
Q86TX2	24.1843	24.3912	23.6816	23.7863	24.116	23.8696	24.2363	23.5473	23.4355	24.0517	24.564	24.2202	23.5565	24.8196	24.522	23.7804	23.9407	23.0751	23.9648	23.3408	23.7767	23.7466	23.5555	23.5394	23.7769	23.9724	24.232	24.7438	22.9454	24.1118	23.8641	23.9688	24.0194	24.191	23.7393	23.7257	23.9276	24.1038	23.2148	24.4225	23.5481	23.9183	24.2351	24.1986	23.4376	24.6358	23.7418	23.7629	23.936	23.2729	23.3942	23.3788	23.7963	23.5658	23.4591	23.3546	23.9341	23.7365	24.0236	24.3236	22.6312	24.0337	24.2521	23.5414	24.5676	23.6	24.214	23.7593	23.8249	23.4482	24.1159	23.6032	23.7872	24.4592	24.6097	23.9144	23.6217	24.4617	23.9512	23.8837	23.9169	23.3796	23.6425	23.6421	23.6766	23.708	23.7343	23.1072	24.1294	23.7085	24.2276	24.3999	22.2854	23.9595	23.9191	23.8344	24.3225	23.9591	23.7936	23.8572	23.3112	23.5018	24.0299	22.7418	23.8795	24.1133	23.8024	24.43	23.6624	23.6892	23.2483	23.8567	23.8924	23.7721	23.8334	23.3971	23.7021	23.6074	23.7011	23.1787	24.193	24.7474	22.2928	24.1092	24.3118	24.5567	24.0711	24.4902	24.2049	24.2043	24.6101	24.6303	24.2056	24.312	24.3306	24.2089	24.8964	23.9589	25.095	24.5447	24.3104	24.2915	24.3577	24.5252	24.3047	23.7961	24.2064	23.1969	24.0253	24.3769	24.828	23.585	24.3834	24.3462
Q86VP6	19.3427	20.2138	21.3681	21.3019	20.7676	19.2652	21.3554	20.4436	21.219	20.4864	20.3971	20.5456	20.5856	18.6707	18.8443	18.3645	19.4824	21.8949	19.5414	21.7217	20.8067	20.6919	20.8846	18.2426	21.5371	20.9877	20.6573	18.9643	20.8649	20.1962	20.8523	20.9717	20.3327	20.5943	20.7386	20.6446	20.7789	20.5346	20.6199	19.2484	18.3169	22.074	20.5639	18.9276	20.5542	18.9361	20.8299	19.5177	20.3934	21.021	19.5887	21.5365	21.8599	18.5866	18.5397	21.9961	19.0635	21.6111	19.4342	21.1939	20.9769	21.6617	20.9896	20.1875	20.865	21.4883	21.074	20.8085	23.3283	19.054	21.8802	20.696	22.4619	20.4002	20.4071	21.5835	21.7886	21.2001	20.8532	18.5411	19.2595	19.6894	19.927	20.519	22.5692	18.7363	18.6117	23.4005	19.4903	19.3445	21.2706	19.0669	21.1543	19.8631	20.4819	21.0691	20.3344	19.5406	21.9183	20.9859	20.6369	20.6471	20.584	21.2361	18.7721	18.9681	20.2228	19.5984	19.4631	20.4458	19.0348	18.9119	20.4465	22.4583	18.443	20.3932	18.344	20.8173	21.0135	20.1398	19.2515	19.3429	19.1907	18.4341	20.6434	22.631	20.0771	19.2136	20.7014	21.2284	19.0995	18.7986	20.2281	22.1014	19.4736	19.9776	21.4809	21.778	18.5213	21.6531	19.3779	18.758	19.7221	19.4665	20.2102	19.8718	18.7348	20.8118	20.2737	19.6346	20.0874	19.6065	20.911	20.9455
Q8IVN3	20.8366	23.7983	21.254	21.8341	21.6675	22.1931	21.7671	20.9741	21.2489	20.8021	21.0844	21.3814	22.2781	19.4994	21.0204	21.82	22.2246	20.2866	20.5816	22.5027	22.1796	21.4636	21.8131	21.178	22.4455	21.2598	19.9164	21.0961	20.7463	20.4702	19.8952	21.3082	21.9922	22.2124	21.9583	21.2198	21.8442	21.413	21.2441	21.5329	20.798	21.5634	20.9599	20.9901	23.0221	20.5605	20.6346	21.8912	21.8695	20.5169	21.9587	19.6581	21.8711	21.5046	21.3994	22.7835	21.9413	21.8538	20.6864	21.1219	20.0662	20.7006	20.3318	23.345	22.0324	21.65	21.0621	21.5891	22.3709	21.5127	22.2385	21.7129	20.6524	21.7511	22.9917	21.9325	22.4836	22.1128	20.8198	22.6115	21.7602	22.111	23.1513	21.3435	22.115	21.5782	21.8361	20.2931	21.0759	22.2992	21.6433	22.1933	22.1656	21.1416	21.0669	20.8249	21.8878	21.8636	21.6308	21.8183	21.4313	21.8168	20.4037	22.1947	21.6666	22.7733	22.3676	22.1813	20.7562	22.817	21.3914	20.7152	22.1108	20.3496	22.7046	21.3746	21.8487	21.7645	21.8407	21.3618	20.4164	22.2275	22.0083	22.3561	21.023	22.1656	23.6301	22.3097	22.2143	21.1652	21.1579	21.162	21.5438	20.5428	21.3637	21.1235	22.6708	21.1679	21.6013	22.5653	21.2884	21.5055	22.7193	21.9938	23.0545	22.3904	21.0621	21.193	21.1687	20.4635	21.1201	20.9864	21.8909	21.6531
Q8IW45	21.9674	22.0113	21.5918	22.1375	21.897	21.66	22.155	21.9125	22.0383	21.7769	22.0303	21.8109	21.8983	21.6129	21.9596	21.9418	21.5714	21.4659	22.0585	21.6476	21.6784	21.0617	22.0575	21.6949	21.5906	21.7337	22.388	21.8955	21.8063	22.0255	22.0144	22.0198	22.1623	21.8266	22.1504	21.9294	21.6835	22.1769	22.113	21.9529	22.11	21.5105	21.9532	21.7485	22.0357	21.536	21.7239	21.902	21.5721	21.4994	22.2719	21.7867	21.7629	21.7026	22.0844	21.3319	21.8445	21.989	22.2851	21.5999	21.8058	22.0321	21.8912	21.1697	21.7957	22.0878	21.7742	21.7794	22.0071	21.9099	21.7115	21.8886	21.5285	21.9148	21.6576	21.9174	21.8419	21.5866	21.7766	22.0503	21.5324	21.966	22.1547	21.6831	21.8932	21.5195	22.1474	20.9974	22.0949	21.8876	22.1642	22.0473	21.6756	21.8613	22.1406	21.8277	21.6705	21.9808	21.7418	22.2318	21.9801	22.2655	21.7481	21.4625	21.914	21.5854	21.9678	21.4272	21.6127	21.9258	21.4222	21.8109	22.318	21.4905	21.6951	21.4029	22.1913	21.8724	21.5505	21.6232	22.3482	21.9877	21.8351	22.2287	21.9762	21.8302	21.4542	21.457	21.8921	21.7283	21.9383	21.9563	21.7609	21.2844	21.6386	21.7209	21.687	21.7078	21.3877	21.6896	21.3306	21.8802	22.0041	21.7552	21.7201	21.3538	21.6135	21.4384	21.7782	22.221	21.7923	22.1937	21.9776	21.8002
Q8IWW8	20.9522	21.8387	20.6969	20.8546	20.4657	21.1804	21.1432	20.658	21.0188	21.191	21.7821	20.9831	20.6139	22.0211	22.4872	20.751	20.7074	20.7425	21.4625	19.9616	21.3879	20.6871	20.7933	21.216	20.988	20.0769	20.6718	21.3787	20.5379	20.3752	21.0029	21.0281	21.547	20.5806	20.7983	20.9496	20.3178	21.0995	20.5034	20.3222	20.939	21.0434	21.7484	20.811	20.7346	21.9329	21.2905	20.8766	20.5862	20.8914	21.0362	21.1333	21.3398	21.2996	20.8502	21.1558	20.7807	21.0675	21.1526	20.5688	20.7561	20.5914	21.0244	20.7769	21.206	20.1699	20.5867	21.1589	21.2393	20.8746	20.9887	21.1817	21.1687	21.6115	20.7478	22.0951	20.487	21.7857	21.7052	20.4251	20.738	20.9799	20.8433	21.1491	20.7989	21.5171	20.682	21.0093	20.8691	21.2063	21.2085	21.1677	20.9309	20.4893	20.9281	21.1848	21.1168	20.9847	20.3038	20.3798	20.6799	21.3301	21.2199	21.2473	21.2832	20.9588	21.5484	21.7194	21.2318	20.7176	20.6766	21.3164	21.599	20.9264	21.3404	21.2859	21.1667	21.1659	21.2272	22.2894	21.2423	20.9666	20.6076	20.5559	20.9298	21.8577	21.5089	21.1341	20.3485	21.4182	21.8412	21.5142	21.4404	21.0179	21.5986	21.6366	21.5496	20.6101	22.616	20.6256	21.4684	20.9437	21.7656	21.4167	21.6956	21.2222	21.836	21.2438	20.7767	21.4882	20.8119	21.4146	21.1703	21.268
Q8IWX7;Q8IWX7-3	22.1331	22.6742	23.0397	22.8352	23.207	23.3369	22.5361	22.5566	22.8755	23.106	23.2086	22.7598	22.6403	22.6204	22.9696	22.8945	23.3199	22.8561	23.0339	22.5146	23.4429	22.9623	23.3031	22.7045	22.7858	23.2255	22.9336	23.1407	23.1063	22.8962	23.2587	21.8975	22.5211	22.9754	23.0488	23.025	23.1849	22.3871	22.3981	22.9893	22.5907	23.2398	23.0994	22.5895	22.6891	22.496	22.5912	22.7583	23.1337	23.4967	22.8017	23.1335	23.0091	22.6521	23.0301	23.624	23.2334	23.0859	22.9589	22.5903	22.9147	22.8256	23.0533	22.8238	22.5962	23.0935	22.8884	22.7779	21.9368	22.1142	22.5565	22.4178	23.0635	23.2182	22.3519	22.4819	22.8106	22.4229	22.7	22.5713	23.013	23.0693	22.78	22.4679	23.1882	22.3934	23.0731	23.0142	23.0857	22.6333	22.6771	22.5565	23.254	22.6254	22.9895	21.9938	22.8115	22.8464	23.3179	22.3565	22.5166	22.8788	23.1202	22.5145	23.3751	22.5408	22.6866	22.7732	22.9541	22.6688	22.8765	22.8464	23.0607	22.887	23.3966	22.6744	23.1768	23.369	22.7701	23.3997	22.6234	23.0595	22.9469	22.7926	23.1083	22.6495	22.8892	23.5498	23.1335	22.7505	22.7662	22.6407	23.0157	23.1335	23.0438	23.4598	22.7347	22.7082	22.8133	22.6243	23.2609	23.3644	23.1504	23.2113	23.219	23.1728	23.1676	22.8679	23.8825	23.2643	23.4116	23.0284	22.8878	23.2549
Q8IXL7-2	21.6838	21.0224	20.4891	20.6827	21.1175	21.0547	21.4797	21.8424	22.0687	21.1209	21.4165	20.6431	20.159	21.2048	21.3861	21.6847	21.3703	21.3836	21.206	21.1314	21.2042	20.155	21.1895	20.7453	20.9773	21.1256	21.5736	21.23	21.0748	21.3711	21.1713	21.2585	21.0421	20.9882	20.8008	21.3362	21.4432	21.5061	22.0713	21.1501	21.6508	21.6008	21.468	21.095	21.1818	21.2872	21.3589	21.1499	20.9946	20.4205	21.3238	21.4865	21.5494	20.5832	21.3487	20.6173	21.3221	21.4021	21.5582	21.2186	21.6295	21.6271	21.2229	20.4636	21.0299	20.7668	21.3515	21.3996	21.1838	21.8791	20.2937	21.2424	21.5897	21.6053	21.2875	21.4829	20.205	21.0402	20.25	21.3108	21.4092	21.4144	21.4992	21.9121	20.5398	21.0723	21.3766	21.27	20.9753	21.4386	20.5209	21.0538	21.6803	21.252	20.7982	21.0442	20.4889	21.0901	21.7062	21.4572	21.9347	21.3778	21.3588	21.0772	21.2058	21.4196	21.1425	20.6551	20.6876	21.241	20.6236	21.2541	20.9701	21.9506	20.9503	20.6637	21.2689	21.7056	20.6951	21.1539	21.8482	21.4321	21.3459	21.8026	20.7159	21.2489	21.1262	21.1276	20.9576	20.9955	21.413	21.4405	20.4424	21.2689	20.9295	21.0993	20.8009	21.1732	20.8525	21.2585	21.2708	20.854	21.2924	21.9366	21.0461	20.5125	20.7504	20.8489	21.4228	21.489	20.8234	21.3157	20.9452	21.0329
Q8IZ83	18.2953	18.7713	19.3028	19.9692	19.0307	18.9675	18.8237	19.0916	19.0288	18.781	19.049	19.0418	19.4195	18.7513	18.9139	18.9217	18.8912	19.8463	19.2541	20.5689	18.7168	19.1297	18.9686	18.7873	19.6173	19.0638	19.0106	18.4632	19.5691	18.6866	19.5659	18.485	19.2669	19.4744	19.3719	19.5591	19.0583	18.8442	19.316	19.2585	18.9362	19.4036	19.4089	19.1297	19.1788	19.1346	19.418	18.9519	18.8316	19.0971	19.6094	19.7086	19.2715	18.7307	19.339	19.0368	18.7326	19.4616	19.1163	19.3314	19.4166	18.9951	19.4157	19.6719	19.2985	19.6997	19.0273	19.3852	19.7199	19.5154	20.1605	19.1361	19.1189	18.9433	19.1101	19.1625	19.1819	19.0485	19.1877	19.122	18.8151	19.2659	19.5485	18.9348	19.0842	18.4285	19.2567	19.8036	19.1172	19.2479	18.8477	19.3841	19.4922	19.3606	19.4509	18.7446	19.2224	19.1754	19.0626	19.3752	19.3464	19.2097	19.1446	19.6821	19.4793	19.0574	18.8512	19.1397	19.2823	18.724	19.3974	18.9109	19.2816	19.1112	18.4784	18.6826	19.3176	19.0077	19.3898	18.7592	19.2492	19.1851	19.4378	18.6271	19.037	18.2307	19.7076	19.3907	19.1925	20.22	18.8147	19.0419	19.5641	19.5568	19.2922	19.7145	18.9969	19.8643	18.8175	19.1216	18.9707	18.6644	19.0122	19.1262	18.8015	18.9508	18.9471	19.7064	18.9257	19.0289	18.6495	19.2746	18.8295	19.4097
Q8N142	25.4797	25.9297	25.676	25.8161	26.0643	26.1356	25.833	26.0586	26.0841	25.7542	26.3447	23.9191	25.5595	24.4466	25.9082	24.4271	26.3138	24.9906	24.4613	24.5488	25.1238	25.9512	26.094	25.3854	25.5354	25.5156	25.813	23.9939	26.337	24.1915	24.6145	25.8655	24.0583	25.9054	26.0206	26.0031	25.9767	25.9827	26.2364	25.7376	26.2043	25.6102	26.2027	23.7314	25.6829	24.9387	25.6519	24.3379	26.2662	25.2827	25.8443	24.5214	25.1532	24.8836	26.0223	25.5218	25.9035	26.0214	25.9575	24.0937	24.4253	24.2656	25.6104	25.744	25.6962	25.7334	25.9363	25.9521	25.9393	26.1361	25.8919	26.1904	26.201	26.5583	25.8916	25.8965	25.6798	26.0177	25.851	25.8218	26.2278	26.1579	25.958	26.1667	25.5229	25.4212	26.329	25.7715	25.7959	25.9745	26.0724	25.8276	24.5717	25.4721	25.9442	25.6749	25.7309	25.7844	25.8843	25.9237	26.2298	26.0014	26.0795	26.0465	26.5298	25.7217	25.3452	25.9757	25.9118	25.7934	26.0643	25.8663	25.8723	26.0247	25.7281	25.0925	26.1238	25.4961	25.4732	25.7648	25.7902	25.7048	26.1522	25.4938	25.9096	25.8796	25.6921	25.7061	25.908	25.8883	25.9791	26.1651	25.2293	26.0604	25.7193	26.1596	25.8586	25.4422	25.9135	25.9976	26.2234	26.088	25.9584	26.3683	25.7747	25.9173	25.9836	25.6429	26.1707	26.111	25.762	26.4581	25.6223	25.8503
Q8N1G4	21.4883	22.2462	21.4073	21.4826	22.0575	22.0954	21.6798	21.53	21.6559	21.8748	21.8968	20.9675	21.2505	21.2206	21.5543	21.24	21.8111	21.575	21.2747	21.0185	21.3516	21.7702	21.9724	21.7054	21.3466	21.6033	21.0805	21.346	21.6627	21.0677	21.0326	21.4601	21.1055	21.6604	21.3534	21.9602	21.8538	21.8361	21.7483	21.7867	21.7083	21.6681	21.6964	20.9809	21.7122	21.0242	21.4773	20.9509	21.9877	21.7291	21.4014	21.1976	21.0715	21.5119	21.8073	22.9951	21.2511	21.6502	21.6559	21.4549	21.1775	21.3452	21.2369	21.396	21.7594	21.7903	21.9111	21.4283	21.9046	21.7917	21.4913	21.6421	21.6462	21.9234	21.7345	21.0387	21.566	22.1136	21.5518	21.3793	21.8542	21.9805	22.038	21.5221	21.6372	21.6238	21.9508	21.8433	21.573	21.4901	21.1155	21.4961	21.2408	21.8519	21.4638	21.2308	21.8655	21.9022	22.0865	21.9526	22.0709	21.4285	21.6355	21.8352	21.9056	21.4576	21.4942	21.782	21.6057	20.946	21.5485	21.4583	21.2396	21.5047	21.0581	21.4149	21.8379	21.8632	21.1099	21.8142	21.0969	21.4488	21.758	21.6447	21.5232	21.4281	21.025	21.2529	21.5935	21.4555	22.0119	21.7187	20.8042	21.6387	21.6331	21.434	21.8055	21.278	21.3345	21.2823	21.5605	21.6732	21.5546	21.8067	21.7391	22.01	21.6048	20.2806	21.7028	21.4487	21.6018	22.1057	21.4624	21.0281
Q8N335	25.5333	25.8404	25.0102	25.1281	25.5034	25.5405	25.6295	25.5325	25.2798	24.7311	25.3935	25.4817	25.389	25.584	25.5098	25.1438	25.0199	24.4429	25.1701	24.7196	25.3995	24.9783	25.6508	25.3758	25.2575	24.7399	25.5566	25.4068	24.6978	25.2437	24.9833	25.478	25.5804	25.5273	25.436	25.2836	25.6271	25.6137	25.6011	25.423	25.1792	24.685	25.3338	25.4954	25.2515	25.542	25.2561	25.1361	25.2202	25.1455	25.3072	24.8741	24.9564	25.419	25.4641	25.165	25.5206	24.5757	25.429	24.7112	25.039	25.2322	24.8772	24.3959	25.4646	25.1632	25.3421	25.5443	25.2584	25.4868	25.3072	25.0949	25.0762	25.5566	25.4428	25.0755	25.2	25.5679	25.34	24.9813	25.1791	24.8513	25.0743	25.4858	25.4627	25.5065	25.5894	24.21	25.2989	24.8015	25.2894	25.4115	25.0899	25.5006	25.1848	25.1747	25.2011	25.0268	25.4893	25.4954	25.4728	24.9325	24.8756	24.8656	25.1654	25.4124	25.0903	25.5493	24.9372	24.8863	24.8461	25.3272	25.1563	25.1494	25.3987	25.4447	25.5919	24.8442	25.4321	24.4546	25.6744	25.5779	24.8329	25.5155	25.1971	25.3509	24.2307	25.31	25.2113	25.232	25.5383	25.4721	24.6673	25.0814	25.0963	25.1047	25.6212	25.0362	25.2514	25.1123	25.2153	24.9827	24.9116	25.5017	25.2225	25.1991	25.4132	24.9391	25.0554	25.4616	25.6527	24.875	25.0794	25.3615
Q8N3L3	22.3505	22.4443	21.8879	22.0198	21.5073	22.3178	22.5898	22.127	22.9843	22.61	22.0184	22.7342	22.4658	22.2982	22.0696	22.7043	22.6857	22.4758	22.5069	21.7751	22.3382	22.5386	22.854	22.5039	22.2273	22.5596	22.4435	22.3584	22.4772	22.7931	22.8939	22.5619	22.5542	22.3956	22.4319	21.2413	22.4364	22.6537	22.2074	22.4076	22.7724	22.3485	21.9873	22.6367	22.5963	22.255	21.7726	22.5771	22.7288	23.0419	22.6562	22.3183	21.9327	22.6635	22.5359	22.6049	22.293	22.2763	22.229	22.1384	22.8722	22.69	22.5683	21.9572	22.2254	21.9455	21.5038	22.2182	22.3698	21.94	22.2947	22.7425	22.4638	21.9929	22.5808	22.1674	22.3814	22.197	22.2307	22.6376	22.7044	22.7841	22.4885	22.6218	22.3587	22.6267	22.6417	22.1527	22.4627	22.3413	21.9589	22.2893	22.7709	22.6275	22.8223	22.0006	21.7646	21.9775	21.6444	22.35	21.9897	22.9893	22.4483	22.6526	21.8978	22.5581	22.2816	22.1624	22.5133	22.0303	22.3604	22.3362	22.6551	22.4821	22.2201	22.7544	22.7309	22.6303	22.09	22.3538	22.2162	22.442	22.4584	22.428	22.7614	22.0274	22.3334	22.2828	22.0644	21.0527	22.2018	21.7567	22.032	22.0804	22.3849	21.6453	22.2414	21.7096	22.1058	22.2826	22.2379	22.1911	22.3271	22.1119	22.032	22.4309	22.4563	22.0238	22.2534	22.0434	22.1645	21.8734	22.087	22.5119
Q8N8N7	23.6218	23.8734	23.5864	23.757	23.6433	23.7554	23.7689	23.4837	23.586	23.8999	23.7254	23.8178	23.7371	23.5561	23.9812	23.7773	23.9746	23.1119	24.1297	23.2512	24.0254	23.9547	23.9153	24.0482	23.3272	23.4712	23.588	24.1438	23.6135	23.4578	24.0025	23.4846	23.5763	23.7481	23.5939	23.2842	23.6159	23.7259	23.2417	23.9755	23.5652	23.9336	23.4501	24.1089	23.768	23.6023	23.3682	23.8737	23.9106	23.293	23.6699	23.1994	23.741	23.9277	23.6751	23.1369	23.6665	23.096	23.5765	23.7763	23.8609	23.2302	23.6778	23.4207	23.7436	23.3699	23.1515	23.4728	23.6323	23.0987	23.7509	23.6182	24.1141	23.8906	23.7636	23.9679	24.0578	23.6451	23.6804	23.6948	24.0479	23.6534	23.9822	23.7544	23.9469	23.9034	23.8468	22.521	23.7998	23.2411	23.5409	23.8428	23.442	23.2866	23.9046	23.196	23.2522	23.5186	23.29	23.5307	23.4411	23.4372	23.8434	23.5955	23.4851	23.8497	23.8367	23.4757	23.4622	23.3191	23.5128	23.8301	23.9683	23.7497	24.111	23.9537	23.9686	24.0926	23.4849	23.2786	23.7849	24.1177	23.5763	23.7204	24.0714	22.9187	22.8324	23.1857	23.5123	22.9547	23.327	23.1994	23.0776	23.0135	23.4786	22.9785	23.7822	23.1931	23.4704	23.3974	23.7024	23.4606	23.6779	23.6452	23.9114	23.6167	23.2334	23.1169	23.491	23.5567	24.0231	23.6266	23.3285	23.8383
Q8NB12	23.8478	23.3859	23.9522	23.9552	24.1025	24.1028	23.4199	24.0838	23.45	23.7818	23.7349	24.2882	23.7053	23.8253	24.0361	24.1698	24.1029	23.8389	23.8681	23.3583	23.7961	23.7055	23.9251	24.0183	23.5119	23.9235	24.2043	24.1196	23.8481	24.0154	23.5574	23.4297	23.5476	24.1279	23.6264	23.5405	23.878	23.6524	23.4303	23.553	23.3218	23.7048	23.4434	23.9663	23.8994	23.7174	24.2792	24.0994	24.0116	24.1326	23.6924	23.5376	23.578	23.9345	23.6904	24.2249	23.5484	23.5726	23.6153	23.6147	23.8076	24.0073	23.706	23.2669	23.869	23.6198	23.3991	24.018	23.6218	23.4028	23.4091	23.6239	23.6187	23.6717	23.4756	23.3951	24.0794	23.5634	24.1331	23.9766	24.0511	23.7375	23.9277	23.7099	23.5888	24.0069	23.82	23.2543	23.5342	23.6016	23.6309	23.625	24.0559	24.1001	23.5103	23.4783	23.8421	23.4842	23.9936	23.7255	23.6323	23.7782	23.8559	23.713	23.5569	23.5692	24.4932	23.813	23.8721	23.906	23.8046	24.021	23.6933	23.6932	23.8621	23.8441	23.9292	23.7691	23.6944	23.7402	23.7295	23.7994	23.8139	24.0008	23.8126	23.8563	23.5259	24.0403	23.8452	23.8635	24.0812	23.9911	23.404	24.0438	23.9499	23.6328	23.9328	23.9863	23.8231	24.1358	24.3314	24.3651	24.0273	24.0898	24.1331	23.9101	24.0551	23.3615	24.3921	24.2082	24.1555	24.0846	23.9007	23.8112
Q8NCW5	22.9863	22.4205	22.916	23.2058	23.1183	22.9321	22.9761	23.0251	23.0742	23.1316	23.1631	23.1361	23.1777	22.9894	23.2039	23.0141	22.4722	22.0721	23.14	22.8588	22.8713	23.0793	23.2804	23.5516	23.2046	23.024	23.3908	23.0271	23.172	23.627	23.4435	23.2542	23.2252	23.0196	23.103	22.9891	22.8861	23.2164	23.0712	22.9238	22.9206	23.207	23.1847	23.1378	23.3582	23.2514	22.2859	23.0911	22.4589	22.1246	23.1376	23.1904	23.0479	23.2688	23.204	21.606	22.9911	21.2161	23.6555	23.4987	23.0493	23.5381	23.3715	22.9086	23.2026	22.832	23.0574	23.1147	23.1664	22.9802	22.772	22.9869	22.9725	23.2839	23.1222	23.0183	23.0309	23.0065	22.7934	23.6785	22.7067	23.0951	23.303	23.2618	23.13	23.4167	23.0789	22.4728	23.3135	22.8429	23.6061	23.6172	22.6212	22.7369	23.3983	22.96	23.3205	23.0694	22.8807	22.9648	23.0953	23.1351	22.8979	22.7678	23.2135	22.9357	23.3418	23.3365	22.8813	22.728	22.5302	23.3467	23.3065	23.4683	23.306	23.343	23.1964	23.027	23.0205	21.1558	23.343	23.192	23.1423	23.3687	23.3392	23.1656	23.466	22.944	22.7827	22.7375	22.978	22.9574	23.092	22.7226	23.0011	22.9348	22.986	22.727	23.5032	22.9122	23.013	23.463	23.1965	23.1775	22.8238	23.3486	23.0864	22.6653	23.0563	23.4481	23.3831	22.9596	23.3344	23.3307
Q8NDY3	24.5322	24.6004	24.5332	24.554	24.689	24.9729	24.4253	24.3906	24.5356	25.1553	25.11	24.7317	24.2277	24.7013	24.3576	24.7696	25.0802	25.4849	24.8546	24.3696	25.0785	24.8281	24.2489	24.7288	24.5321	24.8098	24.4268	24.6566	24.8357	24.3082	24.2601	24.4934	24.6999	24.7973	24.7075	24.5308	24.8967	24.3453	24.4343	24.6152	24.3491	25.0527	25.1913	24.5997	24.4022	24.4496	24.2181	24.6467	25.1503	25.9144	24.7067	24.8562	24.8495	24.8751	23.96	25.2295	25.1254	24.7479	24.4555	24.4032	24.8568	24.3356	24.3082	24.942	24.6282	24.5512	24.5316	24.7783	24.4045	24.2535	24.4144	24.3792	25.1474	25.246	24.3071	23.5865	24.237	24.3657	24.4667	24.6273	25.0104	25.456	24.744	24.5625	25.0915	24.5503	24.1674	24.6817	25.1364	24.5019	24.3063	24.5693	25.1477	24.5688	24.3128	24.2884	24.4522	24.5052	24.4947	24.3928	24.2605	24.4001	25.0141	24.6083	24.9122	24.2642	24.0388	24.3053	24.9421	24.5651	24.7568	24.7006	24.6614	24.7635	24.947	24.7141	24.016	24.7782	24.4558	24.5015	24.3908	24.4466	24.6749	24.2356	24.4793	24.4957	24.4165	24.6927	24.4942	24.2504	24.2342	24.2977	24.2511	24.8891	24.7086	24.6458	24.1241	23.9258	24.3607	24.1903	24.793	24.8923	24.8314	24.4943	24.7256	24.5412	23.7877	25.0563	24.9088	24.4526	24.38	24.6116	24.2015	24.016
Q8NI60	22.55	22.7591	22.0608	22.352	22.6339	22.6075	22.7717	22.194	22.3896	22.3424	22.8083	22.6063	22.7785	23.4936	23.4724	22.8933	21.8729	21.7916	22.9771	21.8556	22.8857	22.4068	21.9863	22.7272	22.7332	22.3039	22.74	23.1887	21.7549	22.7545	22.6739	22.2537	22.1471	22.3964	22.6358	22.3158	22.5511	22.2718	21.9822	22.8153	22.2669	22.1997	22.5678	22.7089	22.7305	23.45	22.703	22.8315	22.4285	22.4492	22.4261	22.0762	22.4783	22.6648	22.2468	22.8042	22.7113	22.37	22.7005	23.2275	21.5035	22.6323	23.0234	21.8678	23.0586	22.7037	22.8527	22.4679	22.2056	21.8656	22.8277	21.9264	22.0006	22.4436	23.0658	22.618	22.837	23.395	23.1583	22.8145	22.2651	22.0759	22.0592	22.1366	22.4275	23.0156	22.1271	22.5521	22.9474	22.2215	22.8698	23.1765	21.4262	22.5672	22.4327	22.523	22.646	22.8056	22.4082	22.3358	21.9785	22.4385	22.6928	21.9159	22.3519	22.8598	22.7097	23.2003	22.1021	23.0818	21.814	22.7227	23.0414	22.3662	22.9154	22.5255	22.4537	22.3618	22.9275	21.8974	22.6762	23.5151	21.3267	22.2196	22.878	22.8465	22.6312	23.05	23.0366	22.5292	23.3893	22.7542	22.682	23.0062	23.0451	22.4121	23.5711	22.8614	24.2349	23.1553	22.5937	22.5661	23.0412	22.4446	23.588	22.8628	22.628	21.262	22.5878	22.8919	23.3804	21.7846	23.2405	22.8785
Q8TAT6;Q8TAT6-2	22.8873	22.022	20.9895	20.3413	19.9324	21.5658	21.6486	20.4387	21.047	22.2842	18.7622	20.1204	20.2409	21.2734	20.7204	21.6158	20.4844	20.3082	20.7615	20.951	20.7147	20.6811	22.5029	20.8769	20.9792	20.6503	19.9412	21.4218	21.1706	21.2971	20.7209	20.5241	21.8619	21.8518	19.0822	17.5657	20.7092	21.2449	20.2001	20.4448	20.8542	21.5329	18.8018	21.3168	20.6174	20.3444	20.4688	21.3328	20.9287	20.9671	20.0733	20.6217	19.9386	21.8789	20.8342	21.7757	21.1765	20.8453	20.6108	20.9072	20.9474	21.1385	20.102	20.5126	20.2172	20.6958	19.7321	18.7426	17.8245	18.6841	17.9067	22.4134	20.7922	20.7779	20.5882	20.2274	20.5589	20.3859	20.7547	21.034	20.9919	20.5079	21.0179	20.8474	20.5246	21.033	20.5308	20.9931	21.7323	20.7817	22.1182	20.3887	22.3368	21.8803	18.8097	21.3999	21.5903	20.0563	21.5956	20.2559	20.3467	21.1658	22.2598	20.3947	18.6651	20.4474	21.754	20.2941	20.7218	20.3199	20.0781	20.5272	22.1762	20.8668	20.5824	20.7311	21.4397	20.89	20.6401	17.8282	20.2744	21.1751	21.0852	20.981	21.6329	18.9392	20.9422	21.1245	22.2658	17.9628	22.1067	20.9939	21.0252	20.9895	20.7867	20.5662	19.9487	20.2705	20.6896	22.3812	20.7218	20.4312	21.1156	21.1166	20.5019	20.9029	21.4987	20.2374	21.8682	20.7209	20.5308	21.0158	20.8771	19.1406
Q8TB45	21.2533	20.9788	20.3523	20.2977	20.7131	21.2634	20.6537	20.7685	21.2838	21.2068	21.0948	20.9554	20.6401	20.8133	20.9808	20.8047	20.7547	20.3769	20.9692	20.9175	20.86	21.4986	20.8222	21.055	20.0331	21.0986	20.777	20.6849	21.1142	20.8083	20.1558	20.9428	20.2799	20.3761	20.8498	20.2858	21.3209	21.0074	20.7853	20.6336	20.6628	21.0927	20.4296	20.6517	20.8887	20.8515	20.809	20.3624	20.94	21.3606	20.8508	20.4428	20.3934	20.7605	21.0404	21.9743	21.0026	21.1837	20.5464	20.716	21.1714	20.6494	19.9242	20.8121	20.4244	21.0168	20.8785	20.8063	20.8257	20.9536	20.7523	20.5056	20.6603	21.1669	20.9272	20.1324	20.7214	20.628	20.7545	20.4063	20.8559	21.4663	21.182	21.1039	21.2572	20.5274	21.2083	22.0653	20.9594	21.4548	20.8053	20.8261	21.1923	20.8258	20.4291	21.2941	20.4348	20.4222	20.4955	20.4714	21.066	20.603	20.987	21.1038	20.9103	20.9766	20.5508	21.2639	20.5586	20.7347	20.529	20.7157	20.936	21.1238	21.0315	20.7061	21.2651	21.6419	20.4517	21.3852	20.5814	20.68	20.837	21.1247	20.6259	20.9297	19.0869	20.5105	20.8932	20.6666	21.0193	20.345	19.8366	21.1706	20.6386	20.7201	20.6634	20.7687	21.1765	20.2975	20.7323	21.0534	21.303	20.9538	21.1616	21.0298	20.8764	20.4768	21.4353	20.1218	20.881	21.2517	21.0196	20.3607
Q8TCA0	24.4416	24.0126	23.9433	23.6965	24.3105	24.7189	24.4747	24.7961	24.0339	24.0898	24.3179	24.3587	24.0618	24.4985	24.4404	24.6706	24.7049	24.0745	24.3716	23.9336	24.4946	24.5388	24.8613	24.513	23.5947	24.5592	24.7105	24.3876	24.6019	24.4716	24.5918	24.531	23.9113	24.3871	24.4218	24.0875	24.678	24.5193	24.7608	24.1413	24.1992	24.3372	24.1646	24.3756	24.3672	24.4397	23.8811	24.6211	24.7789	24.7255	24.2002	24.4334	23.991	24.5556	24.3069	24.2154	24.4109	24.4602	24.614	23.8372	24.6797	24.5698	24.3685	24.012	24.2198	23.9933	24.14	24.553	23.97	24.6467	23.6489	23.9874	24.472	24.3257	24.3258	24.2185	24.3326	24.2133	24.3182	24.4877	24.6696	24.7171	24.1623	24.8215	24.575	24.5803	24.768	24.0766	24.5353	24.4202	24.4664	24.0725	24.766	24.3906	24.5228	24.289	23.9716	24.036	24.2991	24.2108	24.8041	23.966	24.008	24.4143	24.2459	24.235	24.2435	24.3268	24.544	24.305	24.506	24.5322	24.3454	24.6341	24.5526	24.5177	24.5603	24.8955	23.9586	24.3335	24.5759	24.3398	24.519	24.5646	24.5934	24.1746	23.3687	23.8473	23.8543	23.2461	23.9922	24.2029	23.4471	23.296	24.0623	23.5803	23.8882	23.3729	24.0313	23.7098	24.1258	24.2008	23.7515	24.1319	24.0913	24.18	24.0975	23.6797	24.378	24.2007	24.0911	24.3736	24.015	24.1676
Q8TCD5	19.3575	20.6224	20.8195	20.389	20.6679	20.1808	20.3322	19.8795	20.1831	20.7693	20.0562	19.6162	19.9967	20.1552	20.2747	20.7265	21.2012	20.2564	20.8186	20.2375	20.7384	20.4481	21.0735	20.8606	20.446	19.6063	20.0068	20.1149	20.5939	20.3086	20.3064	20.477	20.0934	20.5317	20.5954	20.3664	19.929	20.771	20.2106	20.0763	20.1463	20.7461	19.9308	19.4424	20.3041	20.1639	19.93	20.6877	21.11	21.0033	20.5275	20.7489	20.5993	20.7685	20.7286	19.9709	20.3158	20.3442	20.0054	19.9888	20.7238	20.2752	20.4272	20.6238	20.1014	20.7542	20.4781	19.6612	20.1942	20.4116	20.2593	19.9788	20.5546	20.6077	19.8382	20.497	20.7867	20.1657	20.4818	20.1934	20.8914	20.6929	20.9185	21.0035	20.8458	20.2731	20.707	19.5068	20.2537	19.4665	20.3926	20.0445	20.3469	20.6071	19.5359	19.1608	19.7835	20.1886	20.4981	20.175	19.7963	19.8489	20.2058	19.9485	19.8756	19.9206	20.5073	20.0348	20.1989	20.6409	20.7958	20.1828	20.4868	20.6181	20.5592	20.4724	20.7295	20.6558	20.2488	20.025	20.2156	20.068	20.39	20.3608	19.6058	19.63	20.4949	20.0905	19.9162	19.8814	19.7658	19.9103	20.5162	20.1248	20.5116	20.4081	19.3573	20.5121	19.7881	20.4116	20.7305	20.2324	20.6871	20.1253	20.4778	20.3182	20.4598	20.3557	19.3112	20.429	19.9076	20.1994	19.8735	20.2646
Q8TD19	19.6767	20.0609	19.8899	19.9326	19.8922	19.6837	19.813	19.722	19.9675	19.9776	19.9849	19.3181	19.7053	19.9782	19.4265	19.811	20.0154	20.1736	19.6898	20.0305	19.7624	20.1996	19.6518	19.7515	19.8982	19.8734	19.8504	19.6975	19.7645	19.717	19.7196	19.4525	19.8189	19.5506	19.7601	19.7354	19.69	19.8342	19.2543	19.5709	19.8423	19.5799	19.7952	19.385	19.4359	19.2467	19.8603	19.7675	19.7672	20.1367	19.5954	19.5371	19.6665	18.8914	19.831	20.0563	19.4795	19.6209	19.679	19.3455	19.539	19.7154	19.6083	19.3746	19.4743	19.717	19.448	19.0772	19.7274	19.5488	19.7144	19.6063	19.4239	19.8746	19.3371	19.2359	19.4639	19.4239	19.6321	19.7147	20.1805	19.4639	19.5877	19.662	19.906	19.5655	20.0595	20.0174	19.0126	19.5402	19.8771	19.2638	19.4819	19.5193	19.7037	19.1362	19.4926	19.325	19.9276	19.5098	19.3167	19.7452	19.8416	19.4909	19.1884	19.4119	19.5365	19.7591	19.3578	19.5252	19.647	19.3679	19.4958	19.5581	19.9272	19.9551	19.5758	19.6307	19.4114	19.8721	19.4011	19.1477	19.3297	19.6561	19.1857	19.786	19.9163	19.97	19.4819	19.8413	19.7149	18.9903	20.2801	19.7868	19.5247	19.8945	19.4134	19.7414	19.7004	19.6688	19.6576	19.6141	20.3471	19.8434	19.8734	19.9336	19.8455	19.4312	20.4576	19.554	20.1033	19.2865	19.7104	19.5156
Q8TDX7	20.4069	20.2467	19.6957	19.7556	20.2579	20.3554	20.4082	20.7638	20.5797	20.7924	19.8857	20.1497	20.4784	19.9098	20.6245	19.7537	20.1637	20.5944	19.7003	20.1682	20.3091	20.6609	20.0801	20.119	19.9196	20.5937	19.8689	20.302	20.5334	20.1575	20.6549	20.4257	19.2017	20.3881	20.1397	20.097	20.5914	19.9485	20.3433	20.2059	20.3806	20.7687	20.4216	19.9848	19.9878	20.1698	20.6389	20.2096	20.3783	20.5516	20.4623	21.4563	20.2383	20.0212	20.3095	21.2308	20.3029	20.407	20.9426	20.1119	20.5119	20.2241	20.6028	20.5601	20.0717	20.3509	20.0287	19.9775	19.9981	20.8627	20.3138	20.7774	21.1268	20.6718	20.5548	20.2262	20.0995	20.3108	20.046	20.3563	20.4668	20.4292	20.6582	21.2567	19.6502	19.7157	20.2128	20.8588	20.1212	20.4789	20.5413	20.8208	20.3219	20.5141	20.6446	20.2293	20.2541	20.2989	20.3674	20.2516	20.5738	20.6355	20.8885	20.4682	19.9753	20.2311	20.0615	20.6637	20.2365	20.5632	20.717	20.1333	20.7528	21.2208	20.1796	20.0203	20.4534	20.5418	20.3624	20.5575	20.2798	20.585	20.8972	20.3573	19.9886	20.1579	20.5036	20.0841	20.0809	20.7121	20.1815	20.1566	20.1952	21.0772	19.441	20.2637	20.4636	20.3629	20.4449	20.4499	20.2452	20.031	20.4687	20.8205	20.1175	20.1837	19.8387	20.9356	20.38	20.4107	20.4484	20.354	20.7187	20.7464
Q8WTS6	20.206	21.4871	20.197	19.8186	19.9114	20.5021	20.1672	20.2113	21.0956	21.4334	19.9311	19.6745	20.3175	19.891	20.3049	20.1055	19.9376	20.6497	20.1028	21.1571	19.8046	20.1644	20.2555	20.1574	20.6529	20.3123	20.4431	19.9629	20.3293	20.1349	20.5015	20.1083	20.3662	19.6579	20.2903	19.691	20.3806	20.4112	20.307	20.218	20.6149	19.6431	20.2823	20.1684	20.1771	19.9078	20.0654	19.9868	19.8493	20.0538	20.3749	21.3279	20.6916	20.0238	20.1972	20.4471	20.0123	21.2597	19.8075	20.7762	19.8576	21.8451	20.6106	21.5545	20.1746	20.1047	20.0592	20.9309	20.6035	20.4399	20.9545	20.4244	19.9282	19.7846	20.0662	21.0686	20.3622	20.3575	20.2802	19.6999	20.0316	20.3854	19.9822	21.6843	20.025	19.8219	19.9236	20.9583	20.5272	20.1413	20.4364	19.7545	19.4845	20.2185	20.8668	20.4076	19.8312	20.1984	19.9563	20.0188	20.2279	21.834	20.0974	20.0886	19.9441	19.9718	21.1395	20.1449	20.034	20.6651	20.128	20.511	19.8507	19.9866	20.2217	20.1167	20.0787	19.6823	19.5296	20.9345	20.3058	19.5674	19.8109	20.4049	20.4278	20.0991	20.4885	20.0348	20.3135	20.1787	20.1997	19.7891	20.6274	19.9534	19.8175	19.3375	19.9614	19.91	19.6555	19.934	19.8092	19.9046	20.038	20.6124	20.0766	20.0916	20.0024	20.092	20.3841	19.9754	19.9096	20.108	19.5532	19.9882
Q8WUM4;Q8WUM4-2	21.4857	21.7379	21.7771	21.4093	22.1365	21.7557	21.5292	21.917	21.6797	22.1894	21.7568	21.5115	21.4277	21.7507	21.9264	21.9309	21.5367	21.8992	21.8771	21.8804	21.5211	21.5532	21.9509	21.8073	21.9669	21.1962	21.2178	21.365	21.4724	20.9923	21.48	21.6528	21.8458	21.9144	21.6049	22.166	21.7966	21.7789	22.0597	21.879	21.6163	22.1007	21.6989	21.6032	21.4685	21.6992	22.1661	21.7606	21.6366	22.1484	22.174	21.5122	21.8366	21.7645	21.9176	22.001	21.8237	21.6328	21.4729	21.4261	21.6486	21.2293	21.46	22.5695	21.6849	21.7414	22.0731	21.2952	21.5327	21.7867	21.7979	21.4696	22.3137	21.9299	21.8177	21.6923	21.3645	21.7553	21.7667	21.9771	21.523	21.7873	22.1387	21.4869	21.7852	21.6355	22.306	21.7367	21.9189	21.3485	21.2021	21.5179	21.9581	21.3198	21.4443	21.5537	22.2832	21.9661	22.095	21.7512	22.1431	21.2266	21.9962	21.6755	21.9744	21.6831	21.0843	21.7351	21.5636	21.5702	21.5277	21.5483	21.8883	21.0831	21.5352	21.6189	21.8768	21.4999	21.7325	21.3883	21.2661	21.5113	21.5401	21.3366	21.4226	21.5976	22.0567	21.6385	21.634	21.6857	21.6272	21.9303	21.6136	22.0418	21.6606	21.6274	21.6647	21.4247	21.6493	21.5438	21.3793	21.5282	22.2695	21.1906	21.4748	21.8966	21.6436	22.0225	21.5956	21.4828	21.2657	21.4887	21.3595	21.6061
Q8WY91;Q8WY91-2	21.152	22.125	21.889	22.4248	22.6406	23.1979	22.8328	21.8958	20.9775	21.7981	22.1601	21.8615	22.4236	21.3107	22.2244	21.8591	22.4216	20.5569	21.4643	21.0764	21.6622	21.6902	21.58	22.1424	21.6837	21.7669	22.273	22.4132	21.084	21.0086	21.9718	20.9557	22.4945	22.4733	22.2642	22.5945	23.2226	22.7837	21.918	22.0504	21.2273	21.9699	22.266	21.9301	22.6563	21.7916	20.8938	21.6803	22.3564	20.6984	21.3997	21.1637	21.3912	22.357	21.5941	22.0073	22.0664	21.2831	21.7495	22.1929	21.2556	21.617	21.8085	20.5866	22.3989	21.7988	22.2012	22.9717	22.5259	21.8906	21.4922	21.0134	21.7622	22.5271	21.88	21.7881	22.4439	21.8638	21.4049	21.6004	22.5558	21.563	21.8983	21.6198	21.6244	22.4137	21.7428	21.7403	22.1864	21.2885	22.1012	22.129	21.0404	20.4435	22.119	20.71	21.965	22.0939	22.24	22.5101	21.9504	21.6033	21.7838	20.7498	22.2141	21.6009	22.4723	21.4523	21.3269	20.7032	22.132	21.8154	21.4858	21.2564	21.3123	22.272	21.0825	20.629	21.9095	21.6915	21.9178	22.1943	21.1904	21.4351	22.0497	21.2568	21.1919	22.2795	22.4337	22.523	22.9354	22.1776	21.2654	20.8809	21.5615	22.1858	21.963	21.9967	21.8937	21.8122	22.401	21.8655	21.1949	21.9796	21.7758	22.4159	21.4018	21.8084	22.5016	22.4521	22.458	21.9061	21.1763	22.1234
Q8WZ42-12	23.6297	23.6372	23.3519	23.1139	23.3891	23.4575	23.6181	23.7606	23.7852	23.8108	23.5197	23.6792	23.5225	23.3713	23.7428	23.724	23.7043	23.5629	23.6214	23.3185	23.6385	23.7781	23.5835	23.7186	23.4031	23.7395	23.57	23.6115	24.0283	23.7159	23.5153	23.8375	23.2307	23.4593	23.5709	23.209	23.5799	23.7013	23.6412	23.5045	23.9143	23.7062	23.2701	23.5859	23.5087	23.6557	23.4583	23.7519	23.6386	24.0555	23.5294	24.0937	23.166	23.4607	23.52	23.8926	23.5906	23.7045	23.8769	23.3559	24.021	23.6827	23.3428	23.3546	23.2888	23.4791	23.445	23.2569	23.2904	23.6441	22.8849	23.6972	23.8586	23.5257	23.7207	23.4426	23.7088	23.4426	23.5634	23.8651	23.7811	23.8891	23.9195	24.2392	23.6637	23.5721	23.6588	23.3466	23.6801	23.5711	23.8611	23.7391	24.099	23.8489	23.3483	24.3832	23.5782	23.584	23.5385	23.4652	24.4729	23.7527	24.5751	23.7747	23.9111	24.1118	24.5758	23.7096	23.8015	23.8886	24.1543	23.6848	23.6819	24.1002	23.8137	23.8329	23.769	23.8675	23.5163	23.9929	23.7763	23.7754	24.2551	23.9473	23.7383	23.3963	22.5007	23.2008	23.087	22.9251	23.5193	23.291	22.569	23.5772	23.0704	23.2585	23.4937	23.0818	23.3663	23.3348	23.3796	23.5655	23.5198	23.7379	23.4289	23.3914	23.215	23.2415	23.3971	23.5198	23.587	23.882	23.6333	23.3028
Q92499	19.8825	19.7528	20.0912	19.6417	20.1684	20.0815	19.9531	20.4452	20.1247	20.4437	20.2277	20.0509	20.0773	19.8838	19.3746	19.958	20.3334	19.8936	20.1263	20.136	20.0877	19.887	19.9867	19.6961	19.0357	20.031	19.9671	20.0408	19.9881	19.9359	19.8775	20.0252	20.0772	19.8941	20.0268	19.7385	19.8263	20.0807	20.0904	20.1308	20.0791	19.9175	20.1151	19.7147	20.0606	20.3146	19.8244	19.6644	20.1509	20.025	19.8106	19.9531	19.9587	19.8723	20.0208	20.5291	19.8916	20.3055	20.0831	19.9756	20.0912	19.8904	19.903	20.3855	19.8059	19.9784	19.6388	20.2295	19.9706	19.9771	20.1454	19.6695	20.2941	20.0574	19.8395	19.5992	19.965	19.8795	19.6359	20.0568	19.8967	20.1165	20.2744	19.8857	20.0363	19.978	19.5637	20.0688	19.9075	19.8909	19.8216	19.9368	19.8014	19.0794	19.7595	20.4062	20.2437	19.9127	19.6388	19.8158	20.2257	19.5166	19.9916	20.1584	20.5475	20.1806	19.8724	19.6733	20.3139	19.8717	20.2051	20.2166	20.0472	19.9083	20.2378	19.9161	20.234	20.0966	19.9496	20.1935	19.823	20.0946	20.2925	19.9888	19.8285	19.8532	19.8897	19.9565	19.8182	20.1835	19.8934	19.8983	19.8951	19.8622	20.0142	20.0641	19.6664	19.9058	19.6058	19.6911	19.9468	20.2745	19.3485	20.2001	20.0646	20.0674	19.7114	19.7256	19.9076	19.2741	19.6416	20.0518	19.7636	20.2156
Q92506	20.8708	21.3857	21.0419	21.0637	20.863	21.0671	20.739	20.8705	20.8867	20.8956	20.6461	20.6464	20.8791	21.149	21.1719	20.7125	20.7698	21.1541	20.798	21.1175	20.577	21.1519	20.4052	21.0999	21.4894	20.6347	20.2449	20.098	21.0172	21.1795	19.8066	20.8789	20.2325	21.4691	21.1802	20.6407	21.0092	20.4375	20.8745	21.3324	21.3038	20.8369	21.0671	20.2351	21.1255	21.2117	20.9728	20.6682	20.791	19.5906	20.736	20.8315	20.248	21.0636	20.4719	20.6969	21.3257	21.3062	20.8876	20.5957	20.6701	21.0423	20.8284	20.7536	21.7117	21.6318	20.7854	20.5871	21.1026	20.8774	21.1677	21.0985	20.9286	20.8868	20.9479	21.2594	21.0702	21.2668	21.0618	20.6767	21.0914	21.0445	21.2224	21.0475	20.5065	20.8123	20.4141	21.1457	21.2648	21.0809	21.0788	20.6973	20.7942	20.8396	20.1963	20.5779	21.1235	21.3897	20.9077	20.6345	20.9161	20.701	20.8672	20.9481	20.7274	20.6327	21.1558	21.101	20.84	21.1301	20.5315	20.7349	20.4443	20.6157	20.8814	20.8666	20.5088	20.3464	21.2126	21.262	20.6121	20.8327	20.8092	21.0795	20.1724	21.4367	20.9704	21.8309	21.5038	21.2913	21.4207	21.3853	21.2096	21.1192	21.6629	20.9708	21.8409	21.5348	22.1753	21.6027	21.6061	20.5634	20.8444	21.1439	21.6532	21.6046	21.2794	20.9294	21.2156	21.2145	21.4545	21.0826	21.2684	20.7934
Q92530	21.7378	20.7447	22.4595	22.4943	21.6353	22.012	21.5975	21.527	21.1563	21.3616	22.1259	21.735	21.854	21.6814	21.4281	21.6757	22.0582	23.0383	21.4056	23.345	21.7394	22.1531	21.4496	21.252	22.3949	22.2337	21.5224	21.9314	22.3749	21.7327	22.1704	21.8112	21.7345	21.7145	22.0084	22.1959	21.9404	21.5428	22.0894	21.9836	21.7369	21.8183	22.1492	21.1635	21.6179	21.9382	22.7334	21.6122	21.5361	22.4764	22.1379	22.7468	22.731	22.1587	22.2207	22.0082	21.5746	22.6897	22.0141	22.7664	21.6111	21.6718	22.3031	21.5292	21.6714	22.7549	21.7668	22.0768	22.6915	21.9031	22.722	21.8446	22.4003	21.5954	21.7919	21.8056	21.485	21.9563	22.2084	22.0718	21.9329	22.224	22.0607	22.4393	21.9735	21.2024	21.2187	22.8042	21.837	21.9176	21.8333	22.5086	21.4352	21.702	21.819	21.5168	21.8124	21.9035	21.3195	22.4061	21.3116	21.0906	21.4111	21.7272	21.6054	21.7293	22.3284	21.5704	21.5857	20.9053	22.0682	21.5611	21.844	22.125	21.6105	21.7312	21.6481	21.3822	22.0387	21.8504	21.5901	22.3616	21.84	21.6139	21.2332	21.5477	22.2321	21.7472	21.6615	22.7302	22.0974	21.4369	22.8228	22.086	21.6447	22.4736	21.6371	22.7138	21.6093	21.5917	21.6671	21.4686	21.3835	21.9852	21.164	22.2591	21.6844	22.1604	22.2175	21.7614	21.954	21.735	21.3679	21.8941
Q92696	19.3811	19.1949	19.2685	19.3317	19.3999	19.4748	19.4654	18.9862	19.4164	19.36	19.7518	19.4495	19.6425	19.2508	19.2433	19.6132	19.4993	19.3644	19.5269	19.5662	19.528	19.0561	19.5542	19.2945	19.1991	19.4572	19.2026	19.0062	19.3656	19.2684	19.0786	19.3582	19.3577	19.3781	19.5823	19.1511	19.419	19.2326	19.3367	19.192	19.3903	19.1851	19.6545	19.3405	19.4825	19.3901	19.0156	18.5529	19.605	19.8398	19.7036	19.197	19.7119	19.0359	19.296	19.5658	19.3953	19.0604	19.1216	19.4402	18.9817	19.213	18.9465	19.8684	19.3431	19.2272	19.2732	19.5344	19.3921	19.118	19.4166	19.2454	19.6506	19.43	19.1652	19.1245	19.2186	19.1926	19.2665	19.6901	19.5841	19.5227	19.3309	19.2323	19.3572	18.8186	19.5152	19.4074	19.3192	19.5341	19.2233	19.1213	19.4059	18.8973	19.0358	19.1115	19.0843	18.8502	19.5883	19.2834	19.3089	19.2931	19.2854	19.0927	19.4262	19.1717	19.5234	19.1379	19.4467	19.1348	19.4124	19.1261	19.7893	19.241	19.1027	19.05	19.655	19.7331	19.0227	19.1929	19.5115	19.3336	18.6508	18.7508	19.0182	19.4651	20.0455	19.3966	19.5118	19.2368	19.4953	19.1628	19.4892	19.3678	19.5148	19.5143	19.1788	19.6511	19.5817	19.508	19.3644	19.5419	19.8631	19.5958	19.5404	18.8797	19.786	18.8889	19.7174	19.3296	19.4931	19.4058	19.5466	18.9359
Q92890;Q92890-1	21.7175	21.9989	21.6358	21.1677	21.5028	21.5248	21.8284	21.534	22.2822	21.954	21.8782	21.5157	21.6829	21.4744	21.6424	21.462	21.2632	21.3006	21.6842	22.4194	21.0327	21.62	21.7565	22.0117	21.3375	21.9648	21.6338	21.3063	22.2798	22.1501	21.5741	21.6876	21.7674	21.8758	21.4853	21.3012	21.7458	21.852	21.9748	22.0213	22.3772	21.9847	21.6351	21.5158	21.7554	21.7205	21.2679	21.7711	21.9436	21.9299	21.6562	21.544	22.0797	22.1359	21.8754	22.1998	21.98	22.1602	21.6927	21.5189	22.327	21.5533	21.2598	21.5706	21.7063	21.7264	21.6153	20.9282	20.7835	21.8889	20.978	21.967	21.8656	22.104	22.0005	21.5694	21.8917	21.3474	21.5299	21.8646	21.0501	22.0978	21.9273	22.2741	21.273	21.9885	21.9397	21.6353	22.1627	21.9176	21.7491	21.6974	22.2224	22.1467	21.453	21.6962	21.4264	21.4455	21.9251	21.6223	21.6695	22.2678	21.7917	21.6044	21.9312	21.7344	22.5614	21.8056	21.7634	21.5931	21.8299	21.7004	21.8269	21.9463	21.8743	21.9801	21.9545	21.7986	21.1283	22.0139	21.7286	21.6633	21.994	21.5247	21.5505	21.3801	21.0494	21.2844	21.0623	21.5047	21.6887	21.83	20.6018	21.9409	22.1997	21.7798	21.4964	21.4974	21.5459	21.6143	21.4615	22.1211	21.928	21.5399	20.8962	21.7157	20.5518	21.471	22.0139	21.605	21.5775	21.7426	21.6952	21.182
Q92905	20.4366	20.8443	20.8574	21.0245	21.378	21.2071	21.1624	21.0902	20.3449	21.2195	20.7432	21.1218	21.085	20.9897	20.9236	20.799	21.4051	20.8583	20.6781	21.0142	20.9142	21.2211	20.6995	21.1564	20.8836	21.1075	20.5035	21.0428	20.3282	20.7712	21.0948	20.465	20.9001	21.2431	21.0488	20.9094	21.4751	21.3891	20.7439	21.1471	20.4913	20.6413	21.0476	20.7743	21.5445	21.2744	21.0868	20.7859	21.3739	21.5046	20.9757	20.5898	20.5973	21.4503	20.8177	21.1802	21.0715	20.8707	20.7426	20.7663	20.6702	20.7174	21.084	20.464	21.6201	21.2121	21.1461	21.023	21.1847	20.5162	20.7583	20.7045	20.913	20.8289	20.811	21.1103	21.5139	20.4446	21.2199	21.16	21.3257	21.1513	20.5914	21.2115	20.8272	21.0964	20.7711	20.9828	21.0087	21.0433	21.0252	20.9375	20.8934	21.1542	21.05	22.6464	23.0808	23.6691	21.326	21.0197	22.6279	20.6365	20.4528	20.4545	20.2734	20.3332	21.0614	20.2323	20.6626	20.664	20.4591	20.4156	20.8653	21.0485	20.5672	20.8039	20.671	21.0756	20.8406	20.7636	20.6313	20.8805	19.8858	20.6429	21.1713	20.645	20.0473	20.5149	20.869	21.0545	22.5623	20.7163	20.2974	20.6553	20.3646	22.8459	20.5066	20.5269	21.0908	22.6967	20.8403	21.2275	20.5219	21.1898	20.3128	20.4047	20.9123	20.5434	21.729	20.3234	21.2306	20.2826	20.2791	20.7022
Q93008;Q93008-3	19.8811	19.7234	19.9276	20.1616	19.8195	19.9191	19.9896	20.1092	19.922	19.5707	20.1373	19.815	19.5969	19.7324	19.8605	19.6622	19.5941	20.3624	19.8885	19.7697	19.8915	19.4736	19.9021	19.9728	20.2467	19.4236	19.7466	20.0348	19.4426	20.1472	19.877	19.9118	19.8691	20.232	20.1154	19.894	20.0655	19.8691	19.9196	19.9731	19.7736	20.0361	19.7433	20.0087	19.613	19.708	19.9269	19.7167	19.852	20.4469	19.8947	19.562	20.5213	19.9051	21.4126	20.3634	20.2685	19.0349	19.2044	20.1116	19.7653	19.8399	19.6041	19.3171	19.9164	19.8309	19.9767	20.1362	20.0848	19.8193	20.3049	19.736	20.0326	20.0364	19.7321	19.438	19.4958	20.4114	19.4725	19.6574	19.8594	19.983	19.871	20.2415	19.9857	19.8369	20.1494	19.6122	20.0324	19.8869	18.7955	19.809	20.0352	19.9028	19.7515	20.1382	20.3454	19.8518	20.3727	19.9198	20.0864	19.9686	20.1485	19.7753	19.7523	20.0854	18.7905	19.6046	20.23	18.8125	19.6042	19.9635	19.7021	19.5664	19.767	19.7937	19.8569	20.0888	20.004	18.8215	19.4132	20.0948	19.217	19.7979	19.8384	20.3332	19.8577	20.1307	19.8602	20.283	19.9811	19.8673	19.9152	19.8483	20.1089	19.7258	20.1005	19.788	19.2765	19.3991	19.7837	19.9522	19.9742	19.6048	19.637	19.7627	19.7063	20.0885	19.7438	19.8503	19.6506	19.9301	19.835	19.7844
Q93009;Q93009-3	19.2891	19.229	19.2073	19.2198	19.2495	19.3443	19.5164	19.5744	18.7015	18.9124	19.6279	19.2187	19.4406	19.3944	19.2429	19.6329	19.8354	19.5155	19.2912	19.5397	19.4518	18.5839	19.5752	19.3137	19.787	19.286	19.7265	19.2281	19.3017	19.2156	19.5351	19.7983	19.2646	19.2719	19.3859	19.627	18.5464	19.3064	19.6331	19.1881	19.1425	19.2313	19.3963	19.2777	19.3431	19.5689	19.3708	19.6013	19.7111	19.7336	19.6179	19.27	18.959	19.3471	19.2417	18.7328	19.5263	18.7901	18.8388	19.4223	19.216	19.1962	18.9523	19.0938	19.377	18.9344	19.4359	19.2326	19.4857	19.306	19.4184	19.2008	19.3358	19.5333	19.3602	18.9163	18.9776	19.1905	18.9364	18.72	19.8318	19.4078	18.992	19.2609	19.2552	19.1765	19.313	19.2885	19.3073	19.4254	19.2444	18.9823	19.1835	19.2535	19.1848	19.3144	19.0132	19.0341	18.8838	19.0463	19.5126	19.2849	19.2757	19.6628	19.2443	19.2523	19.4308	19.6885	19.145	19.2543	19.1632	19.6827	18.8539	19.276	19.5192	19.1905	19.8031	18.8092	19.4598	18.541	19.1984	19.2774	19.0971	18.9931	19.1808	19.3882	19.1387	18.8731	18.8033	19.1687	19.1386	19.3953	19.1682	18.7488	19.1533	19.4644	19.2481	19.2509	19.0859	19.351	19.522	18.7705	19.1945	19.3528	19.6045	18.9716	19.1133	18.9046	19.1619	18.7781	18.883	19.4659	19.2018	19.38
Q93034	21.4422	21.2109	21.2326	21.1879	21.1747	21.3092	21.2324	21.4943	21.5838	21.6622	21.5289	21.6126	21.5175	21.2327	21.3154	22.3786	22.519	21.8797	21.1377	21.7651	21.3025	21.5882	21.5284	21.5651	21.3938	21.8223	21.33	21.2687	22.0318	21.299	21.678	21.2205	21.5725	21.3929	20.9157	21.8815	21.4703	21.6408	23.1702	21.296	21.4878	21.317	21.6559	21.8478	21.3623	21.5967	21.756	21.4457	21.3446	21.488	21.3683	22.093	21.5121	21.3821	21.3507	22.2755	21.4309	21.5929	21.4298	21.7862	21.9216	21.6322	21.7155	22.1458	21.1531	21.3267	21.215	21.5144	21.6998	21.3453	21.6495	21.2954	21.9801	20.9987	21.1397	22.6525	21.6734	21.3507	21.5222	21.4617	23.0808	23.0566	21.4757	21.7856	21.5543	21.6666	21.4821	22.0047	22.185	21.8381	21.2134	21.0297	21.8479	21.7636	22.0084	20.9891	20.8675	20.9966	21.2716	21.7817	21.4713	20.7364	21.3437	21.5392	21.0317	21.2909	21.5869	20.7511	21.7079	21.8358	21.8791	21.2765	21.1537	21.2977	21.4035	21.6291	21.5642	21.4496	21.229	23.0857	21.2009	21.0063	21.5412	21.1938	21.5458	20.6361	20.8287	20.5005	20.699	20.8328	20.8856	21.0713	19.8623	21.1188	21.0546	20.7124	20.887	21.1327	20.89	20.7895	21.1724	21.2351	20.9572	21.3703	20.7002	20.5759	20.9843	21.0497	21.3106	20.8844	21.0027	21.0196	20.4838	21.0322
Q93100	24.0609	24.2583	24.4164	24.6577	24.2767	25.0203	24.3615	24.4882	24.7053	24.9516	25.17	24.6381	24.7631	24.3503	24.4189	24.1936	25.1363	25.0847	24.9692	24.2124	24.8206	24.4107	25.0777	24.2407	24.2464	24.7967	24.6267	24.7532	24.3242	24.1987	24.0632	24.244	24.304	24.6497	24.8713	24.2397	24.9663	24.491	24.2835	24.5317	24.8062	25.0604	25.0503	24.5457	24.888	24.262	24.418	24.2041	25.2131	25.3847	24.7689	24.3821	24.664	24.366	24.8044	25.2956	24.9979	24.6929	24.1921	24.4447	24.5828	24.1244	24.2728	24.6518	24.5044	24.9921	24.0839	24.9489	23.9427	24.3341	24.226	24.889	24.9776	25.1763	24.3472	24.1303	24.6882	24.2581	24.3234	24.1483	25.154	25.1196	24.7121	24.37	24.8383	24.4545	25.1869	24.7084	25.131	24.8552	24.0652	24.3342	24.7986	24.3451	24.2484	24.1615	24.7126	24.7355	24.2173	24.3313	24.4155	24.8153	24.8119	24.7008	25.213	24.3293	24.65	24.2046	24.8725	23.7951	24.8302	24.575	24.5887	24.4215	24.6227	24.2851	24.8515	24.7045	24.534	24.5756	24.1442	24.5484	24.3374	24.2348	24.2607	24.3548	24.8988	24.6714	24.9747	23.7938	24.48	24.8109	24.3697	25.0646	24.9776	24.9856	24.4772	24.7443	24.4594	24.298	25.0791	24.9689	24.7992	24.3597	24.6427	24.7518	24.7355	24.851	25.0431	24.4009	24.6147	24.6779	24.0047	24.2026
Q969T9	21.1242	21.0549	21.8248	21.9871	21.094	21.1034	21.1335	21.2795	21.2992	20.5696	21.407	20.7159	21.5755	20.6867	21.3574	21.3784	21.1671	21.1834	21.0133	22.5442	21.0411	21.6843	21.3423	21.4508	21.9367	20.9163	21.4046	21.1004	21.3803	21.5248	21.0678	21.1515	21.8203	21.3697	21.6163	21.5247	21.1275	21.1332	21.6441	21.2943	21.0709	20.6	21.2778	21.1396	21.4462	21.1062	20.4797	21.6591	20.9639	20.0934	21.3292	21.8028	22.1731	21.3159	21.7121	19.5887	21.2085	21.3673	21.4989	21.7367	21.0871	21.1002	21.2563	19.9498	21.5577	21.2545	21.2154	21.0609	21.9277	21.134	22.0928	21.5566	21.3154	21.3122	20.8549	21.0696	21.4498	21.2462	20.7048	21.4622	21.135	21.0071	21.4348	21.5803	21.6989	21.5009	21.5047	21.2706	20.5448	21.4568	21.6614	21.5473	21.3251	20.9332	21.2376	21.1374	21.5554	21.2517	21.1459	21.3365	21.1302	20.9941	21.2762	21.9078	21.2743	20.9781	21.4596	21.3076	20.8901	21.0263	21.648	21.0727	21.0078	21.4278	21.5322	21.1252	21.3739	21.0579	21.3521	21.3472	21.4523	21.4926	21.7024	21.4619	20.7507	21.1521	19.4237	20.9237	21.3154	22.156	21.0658	20.732	20.8034	20.5231	21.1046	21.1462	21.0485	21.8211	20.9088	21.115	21.3313	20.8718	20.8611	21.0738	21.0088	21.0325	21.2461	21.7822	20.7019	21.4121	21.628	21.4656	21.5334	20.7936
Q96A32	26.618	30.1016	26.5752	27.419	27.1225	27.2405	27.482	27.5384	29.7037	26.9708	26.3991	26.2015	27.5414	25.2594	27.4256	26.0272	26.4947	26.6456	26.1206	26.1733	26.1874	27.199	26.5234	26.7106	27.5651	26.3956	27.4624	25.7722	28.1092	26.0871	25.8871	26.4808	25.1687	26.1609	26.6699	27.1545	26.5635	27.5903	27.1281	26.0703	27.756	26.4046	26.5139	25.2905	26.6859	25.2936	27.22	25.722	26.2789	25.8315	26.4053	26.174	26.2691	25.5688	26.3863	30.643	27.5025	27.0254	27.0823	25.785	25.7201	26.3344	26.3739	26.939	26.6427	27.402	26.8763	27.2673	27.5006	27.6508	27.177	27.3124	26.9937	27.932	28.4402	27.5326	27.0358	29.8373	26.8015	26.3977	26.7339	26.8369	28.1505	28.435	25.5569	25.6338	27.6273	27.3031	26.7053	27.7366	27.8586	27.4336	26.1975	26.726	27.3439	27.0134	27.5894	27.5983	28.2947	28.665	28.696	27.5835	28.0303	29.2083	28.8356	30.2447	27.3363	30.2461	27.424	27.9999	27.5314	27.2777	29.4077	28.1813	28.5347	25.6961	27.3869	27.033	26.7713	28.1823	27.8084	28.028	30.0184	28.2129	28.1665	27.3157	28.9264	30.1625	28.2578	28.24	29.3093	28.2168	26.3494	28.1077	26.4877	28.0999	29.4008	28.8187	28.9941	28.4293	28.2072	28.0324	29.7696	28.8931	29.638	29.3702	26.8889	27.5733	28.0172	29.2231	28.3579	29.5759	29.4038	29.3887
Q96AB3-3	18.8671	20.513	19.6865	19.1973	19.753	19.6297	18.5981	19.7538	19.3285	19.7997	19.7018	19.2674	20.0697	19.2489	19.8841	19.1632	20.5754	18.8058	20.419	19.4372	20.342	19.6681	19.2525	19.6038	19.7697	19.6525	19.7731	20.0496	19.6303	19.6577	19.9942	19.3302	19.6311	19.6489	19.4888	19.2927	19.6674	19.6606	18.8133	19.6774	19.2477	19.5111	19.0729	20.1594	19.9276	20.3162	19.9657	19.0741	19.786	19.7311	20.0619	19.5391	19.3047	18.5595	19.4884	20.0047	19.7462	19.5408	19.5766	19.4752	19.803	19.644	19.8712	20.0368	18.731	19.7814	20.1772	19.6676	18.9226	19.4296	19.646	19.2769	19.3464	19.43	20.0427	19.6497	19.5047	20.0368	19.3649	19.5436	20.4637	19.3887	20.126	19.8359	19.5638	19.5566	19.6298	19.5421	19.2262	19.1875	19.5319	19.629	19.4792	19.656	20.0665	19.1664	19.8904	19.4351	20.0909	19.3056	18.8986	19.7813	18.896	19.587	19.3797	19.3641	20.1338	18.9619	19.9743	19.5721	19.3483	20.2539	19.5257	19.387	19.5587	19.7559	19.5791	19.527	20	19.7845	19.8543	18.9737	19.2894	18.8868	19.6683	20.0439	20.015	19.5202	18.7255	19.4412	19.6395	20.0486	20.0208	20.0035	19.3357	19.174	20.7437	19.7229	19.5054	20.4596	20.6436	20.1893	19.2984	20.1517	19.87	19.2733	20.1258	20.0716	20.0452	19.9063	19.1607	20.1483	19.8104	19.8397
Q96C23	19.9672	20.696	20.277	20.2739	20.3864	20.667	20.4252	20.0485	20.5142	20.3368	20.3634	20.5246	20.1422	19.8424	20.0006	21.2765	20.1879	19.4447	20.1776	20.3543	20.07	20.1629	20.4352	20.0424	20.4223	20.2258	20.4334	19.8124	20.9296	20.9698	20.2289	20.371	20.5221	20.5344	20.1276	20.3754	20.4962	20.4619	19.8839	20.4675	20.4098	20.3876	20.3847	20.3315	19.8432	20.4897	20.4099	21.315	20.4357	20.2374	20.4152	20.2912	20.1823	20.0856	20.2475	20.5215	20.342	20.139	20.2925	20.3681	20.2726	20.6522	19.8536	20.6052	19.9935	20.4957	20.1269	20.3944	20.1337	20.0943	20.4497	20.7971	20.3989	20.428	20.3129	20.5299	20.6838	20.3571	20.6275	21.4169	20.7072	20.8227	20.1976	21.2339	20.1464	20.3915	20.6416	20.6254	20.6791	20.3997	20.446	20.3678	20.4903	20.2711	20.1177	20.1139	20.162	20.0103	20.275	20.0963	19.978	20.7612	19.838	20.1795	20.2122	20.3787	20.5119	20.1969	20.4299	21.0041	20.314	20.3095	19.9401	21.3827	20.2344	20.5139	20.2179	20.3813	20.3789	20.4125	20.3031	19.9437	20.4504	20.2578	20.1042	20.086	20.1933	19.9114	20.3093	20.8432	20.2724	20.1609	20.9459	19.3478	20.0526	20.5519	20.505	20.5609	20.2503	21.1542	20.5845	20.5488	20.2751	21.0847	20.1401	20.0462	20.3101	20.3379	20.5277	20.7635	19.8049	20.9511	20.4397	19.9196
Q96C86	17.5125	17.8219	17.6952	17.4502	17.5468	17.6983	17.7162	17.8833	17.5601	17.1911	17.6417	17.3316	17.433	17.5969	17.8147	17.7965	17.952	17.8006	17.9132	17.885	17.2715	17.9311	17.8769	17.385	17.7996	17.4923	17.3706	17.8533	17.4409	17.738	17.6229	17.5238	17.8429	17.4208	17.753	17.6927	17.4729	17.5359	17.6976	17.4317	18.0471	17.5867	17.3869	17.6124	17.431	17.6956	17.4386	17.3841	18.0715	16.9759	17.6248	16.9004	17.5783	17.3726	17.0956	17.9663	17.2086	17.5849	17.731	17.7504	17.3152	17.9492	17.6703	27.0143	17.596	17.922	17.6984	17.6433	17.4437	17.924	17.9268	17.9731	17.6531	17.7688	17.4615	17.7876	17.4665	17.6263	17.4385	17.8504	18.0247	17.6155	17.1553	18.0126	17.3268	17.682	17.9702	18.093	17.4179	17.3407	17.2013	17.6007	17.7413	17.6344	17.7516	17.7462	17.4873	17.5119	17.729	17.6121	17.9782	18.0264	17.38	17.6709	17.4581	17.6435	17.8335	17.1768	17.5473	17.828	17.8678	17.417	17.591	17.7388	17.6851	17.407	17.9497	17.3356	17.169	17.5603	17.7762	17.9917	17.8379	17.6341	17.8346	17.6265	20.5339	17.5257	17.8456	17.8094	17.7625	17.3264	27.2943	19.1212	17.4961	17.432	17.4484	17.5008	17.5782	17.5511	17.829	18.404	17.2219	17.5995	17.7092	17.8309	18.1546	16.9476	17.8696	17.7142	17.4201	18.0897	17.8855	17.8047
Q96CM8;Q96CM8-2;Q96CM8-3	21.3938	21.1014	20.7204	17.8071	21.3274	21.0354	21.0808	21.5584	20.7483	20.91	21.3234	20.9087	21.1488	21.126	21.2739	20.9664	18.0919	21.0936	18.5262	21.167	21.0136	20.5769	20.8116	20.5804	20.9635	18.4253	20.9774	21.686	20.5022	21.2202	21.0971	20.7553	21.0929	20.6438	21.0455	21.3949	21.0677	21.2604	20.969	20.8888	20.7818	17.9013	18.0028	20.9302	19.4436	21.2418	21.1663	21.217	19.0038	20.6108	20.75	20.7525	21.0337	20.6378	20.5912	21.1504	21.0978	20.9982	18.4385	19.6715	20.4713	18.7595	20.7199	20.5727	21.1981	17.5903	21.0459	18.5637	18.2325	21.3375	18.0789	17.9143	20.2423	20.2444	21.2638	21.6368	18.7394	21.3453	20.9997	18.4365	18.0557	20.0836	20.0091	20.2396	20.8841	20.9697	20.3132	20.6622	20.6198	17.978	20.351	20.9522	20.3858	20.4191	20.7782	17.9023	21.3395	21.1417	21.203	21.1286	18.0618	18.7937	20.5101	20.6873	21.0003	21.0605	20.8807	20.6266	18.9198	19.4303	20.4835	21.2983	21.0861	20.3025	20.7081	20.7355	20.8711	20.8371	20.9078	20.9839	20.7696	21.8721	20.4101	20.8474	20.8575	21.5961	17.0814	21.2994	20.8392	18.8739	21.6711	21.4078	19.0965	18.8295	21.0339	17.8597	21.9433	18.0607	22.0318	21.7638	21.6593	21.2748	20.981	18.3837	20.824	20.7831	18.4648	19.9652	18.1169	20.8451	21.3505	19.2702	18.9994	18.2861
Q96CN7	22.6717	22.5863	22.1441	22.0911	22.4608	22.1655	22.2528	22.7608	22.8737	21.6623	22.2569	22.1279	22.3751	22.0436	22.6929	23.1173	22.1683	21.5906	22.593	21.4559	22.308	22.2035	22.4056	22.389	22.4943	22.0947	22.475	22.0781	21.8354	22.8926	22.6372	22.7175	22.5143	22.4357	22.2256	22.2276	22.3281	22.4828	22.6366	22.1935	22.6122	21.682	21.926	22.1512	22.2223	22.2387	21.9868	23.1047	22.2034	21.9247	22.675	22.2041	21.9455	22.5838	22.4836	21.5659	22.153	22.0437	22.3164	22.1817	22.4086	22.8944	22.5286	21.8547	22.2587	22.0995	22.3687	22.3618	21.8428	22.5141	21.833	22.6456	22	22.0694	22.0169	22.0291	22.1263	22.1995	22.8281	22.8903	22.2685	22.2335	22.5355	22.2964	22.5322	22.6069	22.4516	20.8681	22.3516	22.0366	22.4151	22.2266	21.8897	22.653	22.6056	22.4711	22.2622	22.0697	22.4827	22.1729	22.7048	22.6061	21.9445	22.1599	22.2531	22.0486	22.1435	22.2126	22.5343	22.3913	22.042	22.7178	22.8943	22.0517	22.5736	22.5113	22.5497	22.3392	22.7622	22.2583	22.5177	22.2922	22.1845	23.0718	22.8567	22.5171	22.045	22.3423	22.3031	22.061	22.3226	22.3617	21.8142	21.7473	22.2736	21.9917	22.1866	21.9426	22.2496	22.7312	22.0505	22.2032	22.1177	21.8634	22.2736	22.1845	22.2288	21.3588	22.2151	22.4322	22.1725	21.7714	22.3996	22.7354
Q96CV9;Q96CV9-2	20.2656	20.5539	20.4888	20.3227	21.1352	20.4837	20.3441	20.5948	19.9244	19.8715	20.5626	20.5911	20.1171	20.391	20.1822	20.2822	20.4211	20.3142	20.4557	20.2701	19.8499	19.4526	20.0431	19.9101	19.547	19.2924	20.2407	20.227	20.1823	19.9162	20.4547	20.2206	20.3318	20.138	20.7913	20.6556	20.5176	20.5223	20.3969	20.0944	20.1461	20.0235	20.4934	20.645	20.3138	20.5061	20.3643	20.0822	20.5923	20.4109	20.3009	20.004	19.7695	20.0129	20.3177	19.9095	19.9514	20.069	20.2105	20.0968	20.237	19.714	20.1601	20.1365	20.0269	20.6015	20.6501	20.317	19.8118	20.526	19.4413	19.9665	19.9886	20.7709	20.1219	20.4517	20.0104	20.0609	20.0547	19.5499	20.5929	20.3222	20.0429	20.285	20.1851	19.9168	20.3689	19.8117	19.9146	19.8592	20.5076	19.7847	20.6166	20.0226	20.3085	20.0957	20.251	20.3567	20.8774	19.7621	20.3643	20.1629	20.0338	19.7622	20.5529	20.4494	19.7343	20.5477	20.5153	19.89	20.2499	20.6475	20.3529	20.1769	20.1803	20.1477	20.0521	19.8503	19.8737	19.9596	20.565	20.5362	20.5708	19.8383	20.0849	20.2565	20.2365	20.3424	20.2296	20.7755	20.4261	20.6878	20.1864	20.8356	20.3231	20.7101	20.7455	19.8508	19.962	20.0545	20.6719	20.4606	20.1686	20.6098	20.3231	19.8661	20.0761	19.9499	20.1276	19.9374	20.4806	20.3702	19.9382	20.1239
Q96DE0;Q96DE0-3	18.1293	18.134	17.753	17.4718	17.9029	17.961	17.8968	17.9337	17.9199	18.0551	17.7127	18.0482	17.7773	17.8239	17.9812	18.2103	18.1447	17.8314	18.2127	17.7955	17.9075	18.1848	18.1576	17.8826	17.8851	18.0743	17.6574	18.4769	17.9727	18.3085	18.0473	18.0223	18.1186	19.9467	18.1059	18.1281	17.9999	17.8927	17.6748	17.977	17.9905	18.3547	18.203	18.2107	18.0206	18.0899	17.7143	17.8322	17.984	18.0612	18.118	17.8654	17.6945	17.9195	17.7887	18.1217	18.1139	18.0769	17.853	18.2452	18.12	18.3659	17.174	17.4209	18.0378	18.5082	17.8265	17.6264	18.7223	17.9185	19.1218	18.1543	18.0659	18.0938	17.8569	20.1855	18.0537	17.6028	21.7454	18.1079	18.0594	17.7793	17.8018	18.2902	17.9582	18.2576	17.743	17.806	17.9742	17.6601	19.1583	17.6542	18.2523	18.1528	17.8162	17.8043	17.8906	17.6132	18.1989	17.8695	17.9663	18.1642	17.9578	17.7172	17.4179	17.9277	17.8574	17.7713	17.9319	18.0903	17.712	18.0785	18.1365	18.1316	17.9438	17.9985	18.1049	18.2082	17.9024	18.064	17.9591	18.237	17.9372	18.1375	18.0182	18.3258	19.7259	18.1881	18.0701	18.6825	18.1946	17.9637	19.1287	17.9893	17.8852	17.8571	18.2521	18.3672	18.3545	17.8751	18.3691	17.9742	18.0945	18.5425	18.3228	18.4018	19.9257	18.458	18.4321	18.1867	18.1584	18.7501	18.23	17.7966
Q96DG6	26.7633	26.147	25.9091	26.1799	26.0302	26.6587	26.4382	26.9977	26.4193	26.8151	26.4104	26.6515	25.9015	26.0767	26.5032	26.5095	26.4023	25.6623	26.6915	26.6807	26.7114	26.8168	26.7996	26.6476	25.407	26.3622	27.1819	26.4513	26.5755	27.0214	26.636	26.8372	25.9043	26.2455	26.2074	25.8995	26.5771	26.1885	26.6177	26.6408	26.5774	26.4503	26.1623	26.7619	26.1141	26.0276	25.39	26.4041	26.2984	25.9578	26.5337	26.9416	26.2354	26.4843	26.6682	26.1417	26.2476	26.5141	27.0663	25.6248	26.9051	26.8746	26.8943	26.0117	26.1439	25.7361	25.9561	26.625	26.1795	26.9236	26.046	26.908	26.7344	26.6839	26.2539	26.7979	26.1879	26.2936	25.9916	26.3907	26.4734	26.7302	26.7409	27.0244	26.7597	26.6075	26.8646	25.6352	26.1082	26.5283	26.9729	26.3407	26.4213	26.6093	27.0459	26.584	25.6985	26.1108	26.1136	26.0769	26.5561	26.7286	26.5907	26.5134	26.5652	26.5374	26.0733	26.0821	26.242	26.2457	26.2224	26.2193	26.6045	27.3025	26.821	26.5492	26.691	27.1097	25.4411	26.7792	27.0652	26.4274	26.7015	26.8857	26.987	26.2077	25.3765	25.9207	25.8066	25.1755	26.0215	25.9484	25.8114	25.922	25.8596	25.889	26.1297	25.9518	25.8529	25.8368	26.0455	26.3103	26.3664	26.5725	26.3548	26.1296	26.3078	26.1442	26.2671	26.4145	26.3575	26.3662	26.2425	26.2371
Q96FJ2	22.5729	22.5237	22.0192	22.3105	22.7694	22.5299	22.8277	22.641	22.2902	21.8455	22.4629	23.0247	22.6113	22.6152	22.5282	22.8431	22.5642	22.6048	22.4486	22.6844	22.5234	22.1374	22.9192	22.3933	21.8796	22.2341	22.9034	23.1699	22.4338	22.3796	22.9175	22.5472	22.2233	22.5846	22.6724	22.8085	22.458	22.8744	22.7186	22.2178	22.0428	22.1041	22.7992	22.7107	22.8479	22.6941	22.0417	22.8832	22.7163	22.2144	22.3679	22.5692	22.461	22.6845	22.2689	22.5804	22.4346	21.7108	22.4102	22.3091	22.4615	22.9373	22.9613	23.65	22.4545	22.0382	22.5511	22.6093	23.021	22.6454	22.2409	21.5974	22.4882	22.4488	22.2191	23.7908	22.3195	22.6997	22.2037	22.8392	22.831	22.6059	22.0111	22.8028	22.5426	22.4455	22.6811	21.9433	22.7121	21.9567	22.3319	22.7541	22.7793	22.1717	23.2186	22.6047	22.4343	22.1267	22.926	22.6753	22.6865	22.0931	21.7784	22.0941	22.3705	22.173	22.0041	22.604	22.2338	22.9208	22.4727	22.3955	22.2993	22.3951	22.6926	22.5693	22.7191	22.4787	22.3624	21.6956	22.9006	23.1	22.7629	23.2022	22.9733	22.4891	24.3447	22.0951	22.07	22.024	22.0914	22.1336	23.951	21.5486	22.1461	22.2878	22.2847	21.5818	22.57	22.4731	22.1486	22.4676	22.0383	22.2349	22.4394	22.3774	22.632	22.0421	22.3175	22.3557	22.5297	22.6527	22.3667	22.5389
Q96FV2;Q96FV2-2	21.7084	21.8908	21.7393	21.7755	22.3427	21.5115	21.6604	21.9065	21.8267	21.5095	21.9931	21.6898	21.7475	19.7127	21.4735	22.6018	21.6901	21.2237	22.5079	22.2434	21.7427	22.0882	21.9941	21.3662	21.8627	22.0634	22.3434	22.0314	21.9422	21.7161	21.9189	21.8998	21.877	22.034	22.2457	21.9822	21.7	22.2279	21.8402	20.9526	21.9246	21.8112	20.8934	21.6592	21.9045	19.6165	21.9229	22.4664	22.0022	19.5989	22.3482	22.2042	21.8609	21.8314	21.8205	21.9318	21.8811	22.0817	22.202	21.804	22.3934	21.9638	21.8358	20.4321	21.9674	22.2238	22.007	22.1373	21.8018	22.1032	21.0411	22.064	21.3688	21.3726	21.4023	21.2605	21.5015	21.3253	21.898	22.5669	21.9514	22.2539	22.1726	22.4595	22.1159	21.3049	22.1103	21.7695	19.8723	22.1017	22.3536	21.9456	21.9087	21.2273	21.9398	21.7377	21.6189	22.1175	22.2434	21.626	22.1701	22.2127	21.1986	21.1012	20.9183	21.2172	22.1981	21.7261	21.1238	21.592	20.9359	21.6724	22.3848	22.7729	22.1845	21.9637	21.9562	22.6849	21.917	22.0241	22.3717	21.4719	22.1455	21.824	21.9417	20.938	21.7275	21.9529	21.9584	21.588	21.8179	22.1778	21.5884	20.9901	21.7607	19.8966	21.4046	20.5881	21.3267	21.7653	21.4974	22.2862	22.5518	22.2735	21.9048	21.5097	21.7289	21.6811	22.3189	22.3134	21.3174	22.1064	21.0957	21.7255
Q96FW1	22.1981	21.8404	21.8913	22.0821	22.142	22.0424	22.0441	22.0252	21.8066	21.8587	22.1557	22.2004	22.3715	22.2251	22.0275	22.4125	22.1643	22.091	22.1437	22.0389	22.2905	22.0359	22.3383	22.2247	22.1884	21.6408	22.023	22.4454	21.8361	22.0659	22.2902	21.9292	22.0476	21.9665	21.9964	22.147	22.1615	22.2882	22.0203	21.8908	21.4005	21.4742	22.1296	22.1231	22.145	22.0563	21.9377	22.3325	22.2963	22.1765	22.431	22.3806	22.0037	22.1974	22.2604	22.2118	22.1241	21.8012	22.1148	22.4257	22.5926	22.1063	22.2076	21.5506	21.9212	22.1416	21.9767	21.5443	22.074	21.885	21.9201	21.4694	21.8669	22.0832	21.831	21.9193	22.2505	22.0269	21.4647	21.983	22.0865	21.9435	22.0651	22.3462	22.5375	21.9215	22.0599	21.1187	22.2486	22.2975	21.7525	22.1802	22.3205	21.8668	21.9428	21.9292	21.9505	21.393	22.2524	21.6542	21.7801	21.5935	21.5829	22.0598	22.1199	21.9495	22.643	22.164	22.2171	21.9231	22.1498	22.0576	22.2345	22.0148	22.0954	22.1853	22.2482	22.2094	22.0045	22.4501	22.2201	22.3541	22.2582	22.2682	22.2488	21.9763	21.2978	21.7657	21.8566	22.1681	22.1299	21.6138	21.5865	21.812	21.7447	22.3056	21.8011	22.0196	21.8731	22.0451	22.1277	21.7228	21.5915	21.6619	22.0135	21.7048	21.7858	21.9205	21.7581	21.6505	22.0917	21.8753	21.5278	21.974
Q96GG9	20.1772	19.9709	20.257	20.4367	19.9595	20.4409	19.7279	20.3777	19.8175	19.8911	20.1443	19.7497	19.7744	19.8447	19.8738	19.5061	19.7466	20.8071	19.7593	20.1054	20.0346	20.0112	19.951	20.0208	20.1013	20.0639	20.0281	19.4139	19.9993	19.3454	19.8438	20.2559	19.7675	19.9537	20.2245	20.2292	20.3869	19.9462	20.3925	19.9005	20.4065	19.9015	20.2061	19.8779	19.71	19.7894	20.22	19.2767	19.3632	20.3353	20.1646	19.9129	20.5088	19.5512	20.1426	19.6501	20.3184	20.158	19.4679	19.8525	19.8071	19.4402	19.9936	19.2439	20.1176	20.5423	20.1342	20.4467	20.2866	20.4023	20.8429	19.9684	20.383	20.1615	20.0242	18.8281	19.6466	20.1938	19.9794	19.7618	19.5928	20.4286	20.0992	19.945	20.2141	19.9867	20.2352	21.1543	19.7959	20.1693	20.1172	19.9635	19.6495	20.0146	20.1678	20.2613	19.7247	19.8728	19.9073	20.2953	20.0887	19.527	20.011	20.4767	20.2943	19.9411	19.935	19.9944	20.2738	20.0031	19.6448	19.5071	19.534	19.9448	19.9493	19.7255	19.9813	20.2467	19.7103	20.4059	20.0125	19.9772	20.2707	19.8592	19.8879	20.3504	19.7741	20.0663	19.8407	21.0379	20.0142	20.028	20.0907	20.3154	20.0999	20.0808	19.7868	20.537	19.9036	19.8959	19.7153	19.6818	19.4152	19.0911	19.8091	20.014	19.847	20.0847	19.8994	19.8563	19.9856	20.4011	19.7772	20.167
Q96GX9	18.8851	19.6664	19.1891	19.0671	18.3995	19.3987	18.9885	19.5564	19.1066	19.8295	19.4265	19.3482	18.565	19.1185	18.6961	20.2335	20.4066	19.9679	19.3531	18.6331	19.6069	19.1723	19.6209	19.3923	18.4951	19.2088	18.5799	19.4462	19.142	19.1392	20.3382	18.8611	19.1793	18.683	19.3739	19.1644	19.1181	18.9944	19.5632	18.6299	19.8123	20.6252	18.6782	19.8632	18.7577	18.4526	19.0567	19.8759	20.0507	19.8569	20.0589	19.4098	19.5725	19.5219	18.8844	19.446	18.527	19.4031	18.9363	19.0714	19.5675	18.7537	20.5212	18.7963	18.8523	18.9811	18.2255	19.1912	19.013	18.9149	18.8237	19.8216	19.7927	18.5125	19.5538	18.803	18.5691	18.6569	18.9635	19.748	19.34	20.0189	19.5763	19.1203	18.4708	18.801	18.4217	18.9244	19.0289	19.2293	18.8796	18.9304	19.0252	19.0577	19.0376	19.2002	19.1774	18.7423	18.2762	19.0193	18.8644	19.8359	19.4921	19.4517	19.4198	19.8269	19.1343	19.4614	19.2412	19.3723	19.9348	18.7003	19.2574	19.055	18.4669	18.5326	18.7342	19.8931	19.2585	19.0889	18.8045	18.7756	19.3779	19.1384	19.6242	18.8261	18.6113	19.2605	19.3703	19.6174	19.3652	19.4475	19.2482	19.8214	18.5662	18.9669	19.1023	19.5285	18.9916	19.1732	20.1855	19.316	19.0981	19.1979	18.7268	19.6531	19.1313	19.2752	18.9203	19.2458	19.1132	19.4401	19.2467	19.7632
Q96HC4-3	24.4818	24.5026	24.2149	24.3676	24.0928	24.3395	24.1949	24.5542	24.2745	24.2295	24.1927	24.0811	24.3034	23.2529	24.2163	23.5431	24.5768	23.6325	23.9114	23.4006	24.3251	24.3492	24.5037	24.0257	24.3044	24.5382	24.3083	23.5941	24.7476	23.8479	23.7176	24.679	23.892	24.5011	24.6808	24.0553	24.3368	24.331	24.6037	23.9708	24.5534	24.2076	24.0058	23.9897	24.8089	23.4849	23.4192	23.4494	24.3198	24.2943	24.0963	23.9305	24.0148	24.0775	24.3364	23.937	24.2835	24.6506	24.2711	23.3906	24.1108	23.8523	24.0981	24.1459	24.3405	24.2484	24.0978	24.1545	23.9928	24.2641	23.8565	24.2308	24.1547	24.2418	24.5138	24.1781	24.4293	24.2047	23.7379	24.2958	24.316	24.9089	24.4204	24.7035	24.0972	24.2426	24.5669	23.7207	24.4538	24.7619	24.1452	24.6602	24.06	23.767	24.2313	24.7423	24.0191	24.6803	23.8344	24.0317	25.0597	24.0514	24.5809	24.6497	24.471	24.6587	25.1162	23.9257	24.2092	23.8784	24.5018	24.3098	24.5097	24.9227	24.0843	23.8624	24.5875	23.9454	24.0455	24.4259	24.2392	24.6112	24.6513	24.1734	24.3349	24.1507	24.0015	23.8787	24.1286	23.2817	24.0909	23.9175	23.372	23.5879	23.962	23.573	24.0382	23.7742	23.7938	23.9185	23.9747	24.3635	24.0656	24.2394	24.0297	24.4071	24.1699	24.1762	24.1722	24.1411	24.3461	24.4777	23.9872	23.9175
Q96HC4-4;Q96HC4-6;Q96HC4-7	17.8505	18.2143	19.1319	18.5047	18.5865	18.0325	17.5498	18.5795	18.2747	18.8892	17.946	18.0219	18.4645	18.2982	18.5394	18.0981	17.9091	18.373	18.1889	18.1723	18.2473	19.5845	18.3344	17.695	18.2607	18.1658	17.7004	18.4005	19.6456	18.3476	18.3851	18.1487	17.89	18.3764	18.4565	19.0075	18.051	17.8057	18.8822	18.1423	18.4656	19.2159	18.536	18.1921	17.6789	18.2434	18.4719	18.081	18.1149	18.3889	18.8372	18.2583	18.2715	17.9591	18.3545	18.96	18.018	18.9476	18.2576	18.4766	18.1274	18.4678	18.0916	19.2605	18.2054	19.598	18.6097	18.3945	18.3136	18.5523	18.6973	18.5363	18.732	18.1938	18.5452	18.2651	18.5231	18.3106	18.2684	18.4352	17.9175	18.5282	19.2136	19.3535	18.2932	17.7854	17.4495	19.7286	17.9474	18.6294	18.748	18.0209	18.6697	18.4244	18.0945	18.5348	18.4197	18.5988	18.3776	17.7863	18.7249	18.0626	19.461	18.3048	18.6995	18.5537	17.8114	18.4854	18.235	19.5424	17.8733	18.3064	18.2308	19.1713	18.4198	18.1887	18.2946	18.3016	17.8629	18.895	17.9785	18.2709	19.459	18.4907	17.8819	18.2729	19.1916	18.6028	18.2963	18.8611	18.4475	18.2426	19.0946	19.4005	18.0819	18.6371	18.4086	18.6182	18.6491	18.5919	18.1984	17.6643	18.5776	19.2064	18.7136	18.895	18.653	18.6585	18.7663	18.5736	18.5543	19.3465	18.9813	18.8436
Q96HN2;Q96HN2-2	21.4712	21.6462	21.0939	21.5102	21.4818	21.8035	21.6454	21.4378	21.3918	21.5201	21.4886	21.6717	21.2112	21.4531	21.3449	21.2207	21.493	21.5175	21.49	21.4806	21.1738	21.4757	21.5093	21.5164	21.8651	20.8935	21.2654	21.3393	21.2624	21.5513	21.4902	21.4002	21.1914	21.4103	21.42	21.529	21.5838	21.7595	21.5381	21.7201	21.4375	21.2762	21.6661	21.2143	21.1745	21.234	21.6943	21.2843	21.5035	21.4801	21.353	21.3996	21.4704	21.4366	20.9526	21.5281	20.9994	20.8768	21.5161	21.2721	21.5435	21.6935	21.7853	21.3716	21.2855	21.2495	21.6647	21.2657	20.8614	21.3867	21.3966	21.2068	21.6021	21.6244	21.7796	21.4101	21.1736	21.0741	21.2268	21.6165	21.4534	21.1642	21.6345	20.9235	21.3544	21.576	21.623	21.6228	20.9649	21.2749	21.3737	21.0755	21.377	21.6874	21.3556	21.3482	21.7063	21.6643	21.5909	21.5364	21.5844	21.3033	21.2054	21.9975	21.0571	21.5905	21.0088	20.7201	21.2792	21.0173	21.4084	21.0475	21.3929	21.2402	21.2659	21.6573	21.5307	21.3299	21.4082	20.8892	21.2731	21.3384	21.4352	21.6013	21.6762	21.3921	20.7824	21.1632	21.4368	21.6184	21.5581	21.7678	21.316	21.4755	21.562	21.4565	21.2677	20.8983	21.4464	21.3811	21.4316	21.3681	21.1962	21.109	21.4602	21.4304	21.1819	21.2972	21.8484	21.4392	21.1906	21.3386	21.0331	21.6462
Q96I99	20.9543	21.2559	21.1264	20.9588	21.3998	21.1252	20.327	20.4437	21.3895	20.8311	21.8509	21.4966	21.0408	22.3846	21.3903	21.054	20.7533	21.0359	21.1496	20.9586	20.3257	21.3692	20.491	21.0543	21.163	20.994	20.6974	21.7539	20.6184	20.918	21.1257	20.4985	21.0875	20.9394	20.6988	21.5109	21.121	20.3917	20.7441	21.1623	20.5772	20.6583	21.7951	21.5641	20.7548	22.3054	20.4283	20.8617	20.5805	19.8095	21.1241	21.0545	21.0382	21.4652	20.7727	20.7873	20.7206	20.8584	20.792	21.8125	20.7707	20.9553	20.9114	20.5158	21.8378	20.9669	21.8399	21.3364	21.1153	20.4397	21.2136	20.7124	20.4739	21.4729	21.8621	21.7576	20.8576	22.0325	20.7466	21.2818	20.9056	20.6121	20.3593	20.793	20.3912	21.7848	21.1846	21.2868	20.9999	20.7918	20.8688	21.9902	20.7306	21.0011	20.9889	20.2037	21.6165	21.1136	21.1163	20.7861	20.0458	20.5472	20.408	20.6288	21.5077	21.5884	21.2305	21.8866	21.0457	21.3926	20.5908	20.6805	21.1322	20.7505	20.4666	21.2304	20.6812	21.2314	21.0193	21.0123	20.5433	21.7746	20.828	20.3751	20.9065	21.7888	21.9734	21.9327	21.1587	21.8979	21.56	21.5709	21.5305	20.9992	21.1969	21.4657	22.804	21.1582	23.0417	22.0559	22.0338	21.7489	21.3729	22.0062	20.8673	21.7154	21.4786	20.9409	21.0104	21.0866	22.361	21.7525	21.4472	21.3936
Q96IU4	22.5871	22.2969	22.3938	22.4668	22.5848	22.7103	22.0138	22.2564	22.0039	22.3575	22.6883	22.4229	22.593	22.8627	22.7527	22.7854	22.5268	22.551	22.6791	22.6487	22.6212	22.6728	22.949	22.2684	22.24	22.1161	23.249	22.8568	22.2029	22.9986	22.7878	23.1759	21.9059	22.8966	22.8203	22.5384	22.6707	22.6489	23.2519	22.4907	22.8378	22.486	22.988	22.1676	22.657	22.6573	22.782	22.5153	22.88	21.8991	21.6563	22.3593	22.6124	22.5219	23.0963	22.7355	22.4367	22.4866	22.7613	22.3706	22.5688	23.0367	23.0747	22.1697	22.457	22.7187	22.6826	22.6943	22.4174	23.0769	22.1386	21.9253	22.7391	22.9154	22.5408	22.6453	22.4927	22.4992	22.8534	22.6755	22.9943	22.5613	22.3574	22.9424	23.1704	22.7851	23.1409	21.8964	22.7327	22.6183	22.8091	22.6438	23.0468	22.8201	23.2153	22.8059	22.5228	22.9517	22.6746	21.7211	22.723	22.9908	22.3702	22.0807	22.5615	22.8387	22.227	23.0207	22.6814	22.7716	22.7624	22.8784	22.4017	22.4985	22.8786	22.7144	23.3508	22.7637	22.1571	22.6313	23.5185	22.6732	23.1228	22.8024	23.3965	23.2831	23.0119	22.6419	22.6364	22.7114	22.4663	22.0765	23.006	22.5004	22.0619	22.4319	22.6637	22.6886	22.944	22.8957	23.0785	22.4278	21.8815	23.3832	22.6075	22.5278	22.6422	22.2806	22.8085	22.7385	22.5269	22.4149	22.1352	22.9012
Q96IV0;Q96IV0-2;Q96IV0-3	18.8484	18.8169	19.0656	20.2986	19.2084	20.4736	19.2007	19.1763	19.5484	18.8763	18.9577	19.2057	19.9875	21.6519	19.0343	19.2138	18.9714	20.0598	21.2203	19.4707	18.7702	18.9243	18.9898	18.7168	19.5304	19.0926	18.749	19.5926	19.2677	19.5268	19.4001	19.8801	19.8297	19.5571	19.5864	20.3408	21.3551	18.9414	18.7907	18.6882	19.8637	19.5574	21.3417	18.8673	19.1527	18.8501	19.7038	18.796	19.7187	19.4666	19.4038	19.7444	20.1892	18.4788	19.8653	19.0304	20.5923	19.879	19.1493	19.7289	19.7404	19.8101	19.84	19.0496	19.1293	18.8501	19.1522	19.9835	20.4386	22.1459	20.4667	19.7429	19.2734	20.5297	21.108	18.8506	19.2848	19.4157	19.3071	18.3152	18.4338	19.3803	18.7702	19.897	20.5671	18.6844	21.4632	19.1852	18.9591	20.0112	19.6811	20.0823	18.9285	19.0833	20.3723	19.0453	18.8327	19.865	19.153	20.1139	19.1715	18.8212	19.3327	20.3335	19.051	18.8131	19.4037	19.3321	19.238	18.5608	18.6536	19.2297	19.008	18.5772	18.9241	18.7883	18.9071	19.2128	20.4356	19.0889	19.2533	18.7998	18.9718	18.7979	20.0745	19.6266	19.3509	18.9036	18.6611	20.1713	18.7436	21.282	19.4948	19.4591	19.386	19.2018	19.2162	19.9025	19.1943	18.7648	19.1906	18.9564	19.2075	18.5919	20.661	18.5556	18.5265	19.6937	19.1876	19.0539	19.0247	18.8042	18.7095	20.3044
Q96KP4	22.4982	22.6266	22.277	22.5705	22.5563	22.0338	22.0159	22.2538	22.528	22.3435	22.2078	22.4402	22.619	22.4463	22.2559	22.5011	22.4178	22.4065	22.7006	22.2302	22.5886	22.6723	22.7954	22.521	22.7714	22.4044	22.6607	22.3921	22.5729	23.2745	22.5313	22.631	22.8795	22.4902	22.3962	22.7458	22.3056	22.3057	22.0821	22.4759	22.514	22.421	22.4182	22.3447	22.5432	22.5088	22.1162	22.5273	22.5743	22.0962	22.8616	22.6282	22.4037	22.691	22.7276	21.8136	22.665	22.1913	22.4534	22.6163	22.5777	23.1777	22.1808	21.9515	22.4251	22.344	22.6881	22.3484	22.194	22.2117	22.5301	22.4468	22.3038	22.3652	22.2131	21.8679	22.6278	22.4635	22.4578	22.4994	22.5863	22.2281	22.9664	22.9742	22.7592	22.5737	22.9252	22.1013	22.9178	22.215	22.8592	22.451	22.5793	22.8003	22.4506	22.4349	22.3042	22.2886	22.6255	22.2171	22.0675	22.694	22.1707	22.7522	22.43	22.3997	22.9967	22.6432	22.5094	22.1501	22.4441	22.2755	22.9484	22.6837	22.622	22.7427	22.8972	22.8723	22.9251	22.4007	22.7419	22.6198	22.536	22.8286	22.5251	22.4476	21.8399	22.475	22.4292	22.9149	22.1833	22.3083	21.6256	22.2745	22.5897	22.5257	22.2035	22.5592	22.4494	22.6479	22.5404	22.6356	22.7323	22.1838	22.5074	22.4988	22.6882	22.627	22.6888	22.285	22.5387	22.5012	22.4738	22.5316
Q96Q06	20.9654	21.8179	21.2064	21.0817	21.6381	21.5915	21.1277	21.421	21.6273	21.4305	20.6371	21.0971	20.8085	21.2647	21.0535	21.0202	21.2383	22.1114	21.1193	21.0763	21.1229	21.2028	21.2427	21.1708	20.8906	21.3237	21.2318	21.0605	21.2173	20.8391	20.6287	21.2045	21.0821	21.3404	21.1332	20.8686	21.2553	21.0293	21.0366	21.2291	21.3753	21.5526	21.5721	21.02	20.412	20.9828	21.8103	21.1521	20.573	21.6118	20.9853	21.2407	21.3721	20.2537	21.3544	22.7043	21.1158	21.9395	21.3029	21.1894	21.4687	21.234	21.0743	21.4654	20.9843	21.5773	21.5586	21.1702	21.4938	21.256	21.3851	21.523	21.9311	20.6603	21.5945	21.395	21.204	21.6721	21.4318	21.0273	21.5087	21.4274	21.4602	21.3795	21.4346	21.4514	21.4554	22.1689	21.1075	21.5536	21.9733	21.0786	21.7856	21.9065	20.6081	21.5778	22.1543	21.8157	21.8089	21.4008	21.5901	21.5933	21.6141	21.8498	21.2911	21.6928	22.1432	21.906	21.5273	22.3627	21.1828	21.4043	21.487	21.5158	21.2323	21.5667	21.3694	21.5503	20.7379	21.4457	21.237	21.3912	21.8376	21.1135	20.8275	20.9963	21.2351	21.3307	21.7829	21.3233	21.6446	21.4736	21.2991	21.1021	21.4365	21.0314	21.8855	21.5726	21.3497	20.6194	22.3892	21.2497	21.693	20.9684	21.2763	21.5914	20.9993	21.2303	21.5034	21.6271	21.446	21.3762	21.8779	21.0284
Q96QK1	20.4503	20.6061	20.6033	20.5438	20.6028	20.7659	20.5364	21.0786	20.7933	20.7469	21.0073	20.6889	20.5559	20.6647	20.9575	20.7517	20.9937	21.278	20.3212	20.9421	20.7092	20.4505	20.7855	20.357	20.0448	20.5632	20.5228	20.9551	20.5186	20.6522	20.1712	20.7244	20.0254	20.3967	20.6269	20.4545	21.0327	20.2162	20.589	20.8242	20.5017	20.6692	20.9641	20.5803	20.4493	21.2991	20.6086	20.8352	21.0053	21.2447	20.3345	20.7103	20.6716	20.1997	20.615	20.9003	20.8586	20.7127	20.5263	20.5806	20.8478	20.2347	19.6869	20.5505	20.2648	20.5595	20.5031	20.6308	20.2235	20.7429	20.5334	20.6795	20.4959	20.792	20.5893	20.3696	20.5116	20.3051	20.4331	20.6636	20.7323	21.0214	20.5832	20.3146	20.7519	20.8673	20.9015	21.2153	20.809	20.9927	20.7932	20.8049	21.0691	20.6619	19.6556	20.7095	20.5268	20.2077	20.6712	20.295	21.1054	20.6982	20.0873	20.4232	20.8715	20.5561	20.5972	21.1448	20.9094	20.4981	20.7908	20.8418	20.6115	20.5946	21.037	20.6182	21.0249	20.4661	20.0619	20.8573	20.9797	20.6017	20.6264	20.6041	20.6413	20.6369	20.72	21.5654	20.5267	20.5367	20.8214	20.7932	20.6093	20.2395	20.7153	20.7128	20.1575	20.7761	20.7173	20.5901	21.0267	21.0392	20.6509	20.6987	21.0499	21.2126	20.8072	20.0779	20.807	20.679	20.904	20.6268	20.4937	20.6189
Q99436	22.887	22.6086	22.8532	22.8794	23.0233	22.8943	22.8171	22.7924	23.0225	23.029	22.8097	23.0153	23.0746	22.8711	22.7755	23.0586	23.1497	23.323	23.0988	23.2118	22.8087	23.0044	22.9705	22.9767	23.0163	23.1314	22.7591	22.8585	23	22.858	23.0216	22.9932	23.1561	23.0831	22.8911	23.0614	23.0076	23.0745	22.8748	22.9555	23.1695	23.0604	22.8509	23.1294	23.0894	22.8678	23.0879	23.1143	23.152	23.5397	23.1055	23.1216	22.9494	23.1676	23.1651	22.6842	23.0266	23.0413	22.734	22.9434	23.0197	22.9247	23.157	22.8299	23.0087	22.9903	22.8919	22.7243	22.9436	23.0853	22.9342	23.1378	23.1861	22.8942	23.1034	22.7019	23.128	22.7147	23.0984	23.1768	23.1053	23.1775	23.1631	22.9256	22.98	23.113	23.0334	23.3629	23.1733	22.9526	22.7595	22.9318	23.2451	23.1336	23.2115	22.757	23.2908	22.7981	22.9158	22.9181	22.8694	23.1236	22.8891	22.9883	22.7441	22.7844	22.8352	22.7193	22.9827	22.6914	22.9427	22.9141	23.091	22.9438	22.8191	23.1081	22.9837	23.0334	23.0254	23.001	22.4524	22.8003	22.7462	22.7552	23.132	22.6067	22.4483	22.6063	22.6835	22.8858	22.5451	22.5319	22.1223	22.9543	22.7135	22.6161	22.6469	22.8431	22.5613	22.5633	22.8602	22.8151	22.5758	22.5855	22.4466	22.8076	22.9036	22.8704	22.9624	22.6673	22.7432	22.6189	22.489	22.8052
Q99447;Q99447-3	18.5671	19.4634	19.0388	18.5508	18.6459	18.476	18.196	18.399	18.6823	18.7236	18.1945	18.4285	19.3257	18.5313	18.8537	18.9266	18.1047	18.6888	19.1586	18.7347	18.492	18.6879	18.8044	18.9341	18.5871	18.7114	18.6643	19.3433	18.7323	18.9391	19.2144	18.0544	18.5484	18.7667	18.6068	18.3202	18.3542	18.6405	18.5422	18.2702	18.6252	18.9821	18.7827	18.7558	19.136	18.6209	18.4165	18.7805	18.6566	18.5806	18.4005	18.4928	18.578	19.0536	18.7391	18.8605	18.6536	18.519	18.5096	18.6585	18.3804	18.9891	18.7421	19.3211	18.6414	18.5942	18.4219	19.4805	18.1285	18.5617	18.6147	18.6904	18.7527	18.4192	18.3704	18.7782	19.2625	18.6428	18.6349	18.7109	18.8279	18.4593	18.7113	18.3042	18.7109	19.0782	18.977	18.7673	18.9363	18.5967	18.5977	19.0939	18.4303	18.4433	18.6321	18.0813	18.4371	18.6518	18.5753	18.4246	18.5984	19.5708	18.4331	18.7086	18.6854	18.6321	19.1685	18.5861	18.4901	18.8175	18.6206	18.6587	18.6189	18.5053	19.0346	19.3144	18.8988	18.4054	18.5756	18.562	18.6619	19.1843	18.5209	19.1459	18.8149	18.3746	19.0474	18.4998	18.7196	19.0149	18.6016	18.3894	19.4451	19.1088	18.4784	18.3573	18.2629	18.9577	18.9627	18.5409	18.5627	18.3918	19.351	18.8886	18.6493	19.0851	18.7342	18.7134	19.0911	18.8214	19.2408	18.9482	19.5517	18.8302
Q99460	22.4384	22.3931	22.322	23.0617	23.0388	21.4677	22.7135	23.4841	21.0992	21.834	22.6266	21.669	21.7159	22.4421	21.4834	22.0704	22.2589	21.6737	21.7438	22.1499	22.0401	21.1134	21.5794	21.0013	22.8191	22.2648	20.7231	22.2651	22.2455	22.0063	22.819	21.6195	22.5057	21.6004	22.1403	21.3965	22.4304	21.6672	22.1339	21.6726	22.039	21.3038	21.4423	22.5199	22.2257	22.4619	21.1943	22.1119	21.9903	22.7106	21.8863	20.895	23.1533	21.4899	22.0643	21.4758	21.2638	21.3575	21.0628	21.8146	22.7297	21.2317	22.2083	21.9241	21.6329	22.1017	21.9656	22.7114	22.1363	21.1023	22.6033	21.1064	21.1712	21.5169	22.3197	20.9155	22.5479	20.6483	22.0673	21.6848	21.9612	21.1617	21.9189	20.7666	21.9033	22.4826	21.1916	23.0985	22.0804	21.1116	20.9175	22.2752	22.1858	20.8472	22.1427	22.023	21.3723	22.8867	22.4507	22.4982	20.9698	21.6253	20.8998	21.3039	20.9742	21.4541	21.0095	20.7239	20.986	20.7163	21.9731	21.3523	21.2594	20.9613	21.6148	21.5432	21.1726	22.101	21.5534	22.3294	20.9903	21.2581	20.7834	22.2898	22.4831	21.8279	22.34	21.2313	21.6954	21.0554	22.3607	21.798	21.3087	22.335	22.063	22.0563	22.134	21.3855	21.1499	20.458	21.2543	21.5353	20.9933	20.8218	22.8579	21.5281	22.1805	21.3829	20.9314	21.9452	22.0797	21.0713	21.4267	21.179
Q99471	20.5632	20.6238	21.2006	20.972	21.0036	21.4593	20.667	20.7881	20.4439	20.857	20.9375	20.7344	19.9016	19.4824	20.6296	20.0732	20.2622	20.7718	20.4932	20.8358	20.4841	20.4773	20.6404	20.4414	20.0989	20.3018	20.6436	20.4035	20.2836	20.4533	20.8953	20.728	20.6556	20.833	20.8125	21.0447	21.4594	20.7776	20.73	20.3894	20.0914	21.033	21.1349	20.8536	20.2939	20.8075	19.8477	21.27	19.5142	21.6754	21.2139	20.8848	20.7171	20.9855	20.824	20.986	20.1965	20.9399	20.7455	20.616	20.9147	20.5808	20.9083	23.4917	20.6619	21.1072	20.82	21.229	21.199	20.625	21.2426	20.6688	21.2653	20.6617	20.8517	22.8789	19.6291	20.4055	20.5385	20.8404	21.5969	20.369	20.421	22.1972	20.4933	20.6208	20.9073	20.735	20.8459	21.2936	20.1153	20.5353	20.5295	20.4373	20.6261	20.67	20.8142	20.8229	20.7518	20.9323	20.5759	20.8447	20.8116	20.7957	21.2518	21.2269	19.4597	20.6497	20.5867	20.8636	20.6927	20.7667	19.7006	20.9204	20.243	21.3922	20.5904	20.7431	21.0893	20.7956	20.5007	20.3447	20.1173	20.6958	20.7161	20.7771	23.9393	20.4262	20.5647	20.941	20.693	20.3792	23.7422	20.9111	20.5363	21.6741	21.0824	20.4423	21.3981	20.607	20.7257	19.7427	20.4916	20.6299	21.2765	20.7456	21.3267	20.7913	19.9004	20.4852	20.5668	20.664	21.1886	20.3495
Q99497	28.0031	27.9875	27.4337	27.8095	27.8185	28.2661	27.8023	28.0094	27.9967	28.6257	27.8823	28.1852	27.8718	27.8296	27.8269	27.9251	27.7394	27.7686	28.002	27.9484	27.9672	27.8907	28.5372	27.9821	27.5187	27.0817	28.0642	27.5931	27.5724	28.0406	28.4153	28.0744	27.8454	27.7521	27.5629	27.8833	28.0323	27.9233	28.0552	28.1202	28.3846	28.1796	27.8264	28.0789	27.8444	27.6488	27.011	28.0976	28.0023	27.1203	27.7698	27.9297	27.8746	27.9218	28.1679	27.2008	27.7129	27.6296	27.7144	27.1694	27.8589	28.1735	28.1005	28.2677	27.5705	27.1715	27.8737	27.6513	27.9943	27.895	27.7353	28.1726	28.2178	28.2431	28.2774	28.2847	27.2914	27.805	27.3835	28.1512	27.9765	28.0665	28.176	28.6578	28.1357	28.0047	28.4587	26.8878	27.9131	27.882	27.9164	27.2389	28.023	27.7432	27.9413	27.8345	27.6674	27.724	28.1603	27.9976	27.9347	28.2552	28.1298	27.8436	27.7344	28.1237	27.8489	27.7986	28.1584	28.0644	27.5344	27.8651	28.0641	28.2155	27.8779	28.2558	28.5434	28.3235	27.9771	27.6299	28.0582	27.7636	27.7942	28.0969	28.2258	27.6204	27.543	27.7228	27.8054	27.7469	27.5709	27.8889	27.3461	27.1131	28.0257	27.7899	27.9926	27.3625	27.593	27.7607	27.8306	27.9948	28.012	28.0592	27.6847	27.6844	28.1787	28.1223	28.018	28.0426	27.0945	28.0365	27.1668	27.8985
Q99584	23.1104	22.8029	24.4298	23.2982	22.8859	22.7969	21.8652	23.0165	23.1322	22.5371	22.9786	22.8857	23.8893	22.7093	22.0944	21.7004	22.2405	21.8707	22.4461	22.9474	23.4423	22.9794	23.1135	22.0833	23.1943	22.4194	21.9273	22.451	22.8978	22.2659	21.6523	23.2622	22.4753	23.662	23.5224	22.4037	22.8695	21.9081	23.052	23.002	22.7627	22.505	22.9409	23.0965	23.4027	22.538	22.2185	21.7364	22.3422	21.9476	22.1522	21.9934	23.672	21.9775	22.5515	22.2019	23.2599	22.6104	21.88	22.0252	21.7459	22.2336	21.7086	23.5499	23.2214	23.1056	22.4674	23.1478	17.4798	22.9214	22.8768	22.7736	22.4139	23.2657	23.0903	21.6688	23.197	22.6685	21.9071	21.7004	22.4137	22.8562	22.188	22.444	23.2237	22.0977	23.144	22.0179	22.7669	22.4699	20.2845	22.4158	22.2517	22.4995	22.2501	22.9457	23.5534	22.8403	22.853	21.3358	23.0379	22.6965	22.3592	23.0004	22.9128	23.2152	23.0748	22.9951	22.1986	21.3793	21.995	22.3843	22.3514	22.5398	23.494	22.3758	23.1065	22.6696	22.7354	22.201	22.0805	22.5971	22.5113	22.5933	22.3085	23.7243	24.4996	25.9638	24.951	23.6802	22.6533	24.6415	24.5979	22.9474	24.8047	23.9166	23.6604	24.6625	23.2808	24.745	22.6631	23.4343	24.0027	22.111	24.1772	23.5752	25.3132	24.712	24.964	22.6222	22.8451	23.5943	22.5329	22.5332
Q99598	18.5941	18.7929	18.5534	18.5239	17.9494	18.6352	18.4171	18.6372	18.6693	18.4062	17.8842	18.1476	18.5527	18.2613	18.797	18.1353	18.6214	18.9082	18.4932	18.3253	18.2792	18.651	18.7069	18.4027	18.6869	18.4066	18.5122	18.5087	18.9858	18.3857	18.5479	18.31	17.857	18.569	18.5215	18.5715	18.5038	17.883	18.4414	18.0064	18.5426	18.1603	18.5737	17.9572	17.6612	18.1823	18.4545	18.3558	18.9676	18.8815	18.6564	17.8955	18.8427	18.7184	18.9204	19.1913	18.5803	18.5944	18.4781	18.6562	18.3822	18.9669	18.2613	18.6764	18.6209	18.5616	17.8076	18.6282	18.3586	18.4996	18.6273	19.0132	18.3813	18.2061	17.8324	18.4417	19.139	18.0167	18.4481	18.0229	17.7144	18.4689	18.3337	18.1362	18.0976	18.5729	18.3958	18.8929	18.2197	18.866	18.3877	18.3723	18.5076	18.5154	18.3473	18.4496	18.6222	18.8633	18.1182	17.5096	18.0843	18.2755	18.314	18.4007	18.3882	18.2246	18.0433	18.4547	18.4878	18.3609	18.6142	17.8283	17.7271	17.7733	18.5701	18.1112	18.5186	19.2252	18.2793	18.4349	18.2546	18.7241	18.4883	18.5914	18.5304	18.3312	19.571	18.1449	18.6106	18.1286	18.3381	17.8471	19.8698	18.5715	18.2572	18.5191	17.9792	18.65	18.4917	18.5287	18.5537	18.5369	18.5449	18.7436	18.4765	18.4341	17.9235	19.5342	18.676	18.7756	18.5638	18.4118	18.4873	18.436
Q99627;Q99627-2	21.6949	21.5601	21.3747	21.448	22.0363	21.8307	21.9306	21.852	21.3468	21.706	21.8801	21.698	21.7066	21.68	21.4932	22.0103	21.7549	21.8491	21.9915	22.1094	21.8903	21.9186	22.1347	21.6871	21.7096	21.7322	21.6034	21.6852	21.6314	22.0138	21.7505	21.6699	21.9308	21.7875	21.9937	21.9298	21.7672	21.8795	21.9793	22.0017	21.4495	21.7036	21.5747	21.7744	21.6902	21.5968	21.8206	22.0089	21.8566	21.7512	21.9204	21.9451	22.0449	21.8221	21.6796	21.8512	21.6215	21.461	21.5993	21.763	21.8276	21.6961	21.6688	21.9903	21.7077	21.396	21.9178	21.6691	21.8432	21.8389	21.716	21.6058	21.3797	21.7285	21.5203	21.7895	21.9427	21.4291	21.7102	21.8832	21.8784	21.6966	21.7383	21.6934	21.9547	21.7714	21.7789	21.8525	21.8417	21.7183	21.5175	21.4766	21.9549	22.0009	21.708	21.7211	22.0265	21.6378	21.8433	21.6969	21.7072	21.6887	21.3564	21.8591	21.5263	21.8673	21.8275	21.5822	21.5439	21.4244	21.6299	21.5729	21.7747	21.6261	21.7529	21.9221	21.464	21.9483	21.9412	21.6657	21.6333	21.5193	21.5905	21.6054	21.5489	21.6894	21.2075	21.4544	21.4552	21.9244	21.583	21.6849	21.7152	21.515	21.5968	21.7863	21.4152	21.6269	21.526	21.3744	21.4058	21.4911	21.3586	21.6239	21.5206	21.8465	21.5885	20.9686	21.5637	21.8448	21.2228	21.4248	21.5588	21.9055
Q99714	22.054	22.8036	22.652	22.3286	22.7601	22.2214	22.1146	21.956	21.9367	22.0162	22.6117	22.2113	22.7714	22.5766	22.7385	22.0745	22.2512	21.5497	22.6699	21.0713	22.6295	22.5626	22.0374	22.529	22.6138	22.2674	22.1176	22.7455	22.193	22.4284	21.2732	21.7513	22.3387	22.414	22.7361	22.2791	22.3665	22.14	21.8084	22.3893	21.7662	21.8899	22.7787	22.4521	22.6871	22.4671	22.7099	22.0699	21.9536	21.9791	21.8661	21.4959	22.4554	22.4871	21.9892	22.247	22.5608	22.051	21.8928	22.3994	21.8676	22.4347	21.783	22.0878	23.0401	22.7707	22.8019	22.3422	21.9186	21.951	21.9276	21.9475	21.6558	22.8772	22.6609	22.3349	22.7656	22.3333	22.5246	22.1879	21.9403	22.0102	22.0893	21.4455	22.5773	22.6108	22.3418	22.7279	22.6711	21.8717	22.0866	22.6874	21.5476	22.0253	21.5444	21.7254	22.7211	22.6578	22.465	21.8296	21.6912	21.8399	21.7746	21.6725	22.4263	22.4927	22.8454	22.2405	22.6256	22.326	21.9566	22.43	22.615	21.5907	22.342	22.1445	22.5186	22.1176	22.4957	22.1312	22.203	22.7002	21.8417	22.0872	21.9142	22.6764	23.0402	23.319	22.8358	22.2253	22.8877	22.8379	22.675	22.5208	23.0907	22.8007	23.3095	22.8688	23.2851	22.8363	22.6146	22.7431	22.5819	22.5228	23.1886	22.7889	23.0847	22.3095	22.2792	22.068	22.7223	22.6069	22.4739	21.9937
Q99733;Q99733-2	22.6523	22.3731	22.6954	22.8231	22.6492	22.8744	22.5717	22.6281	22.7786	22.991	22.6954	22.5882	22.5258	22.7431	22.5179	22.6118	22.9971	22.9798	22.7817	22.7223	22.6345	22.8051	22.8799	22.7652	22.8309	22.8111	22.5707	22.468	22.6652	22.7064	23.026	22.7402	22.5087	22.6112	22.5823	22.6481	22.6608	22.4017	22.7052	22.4752	22.8816	22.8073	22.8235	22.677	22.4807	22.4606	22.9229	22.6095	22.9403	23.1178	22.6846	22.7838	22.8623	22.7826	22.7263	23.2023	22.7976	22.6024	22.5403	22.778	22.5596	22.6189	22.9345	22.717	22.2759	22.4871	22.6317	22.668	22.6745	22.6089	22.4167	22.8404	22.9791	22.6392	22.4937	22.5372	22.5433	22.5944	22.7403	22.4974	22.7627	22.9208	22.7148	22.7688	22.6865	22.6247	22.8077	22.9799	22.6016	22.7825	22.6403	22.432	22.6223	22.7756	22.8832	22.4833	22.3654	22.577	22.6418	22.7584	22.499	22.885	22.5114	22.6872	22.6051	22.3718	22.5071	22.54	22.7709	22.546	22.4359	22.4792	22.6566	22.7217	22.4571	22.8894	22.8054	22.8653	22.7576	22.8617	22.4715	22.4758	22.4909	22.4769	22.7843	22.8354	22.5528	22.3681	22.1365	22.6457	22.4666	22.3424	22.1197	23.0783	22.3573	22.7403	22.3725	22.6174	22.7045	22.6654	22.7947	22.7155	22.6345	22.842	22.3499	22.7838	22.5887	22.7713	22.7672	22.6785	22.3677	22.6883	22.5501	22.7035
Q99798	25.8085	26.4111	25.5883	25.7941	25.8061	26.0513	25.8063	25.4483	25.8953	26.1004	26.2637	25.8711	25.9985	26.7112	26.7012	25.9666	25.9246	24.9232	26.1608	25.1819	25.9747	26.208	25.8	26.3028	25.9593	26.147	26.041	26.6233	25.7549	26.109	25.6554	25.7109	25.9417	25.8314	25.9138	25.7169	26.0748	25.5737	25.2989	26.551	26.0464	25.9843	26.1171	26.0292	25.8437	26.5449	26.1793	25.9827	25.925	25.2306	25.6241	25.3566	25.8158	26.1729	25.7246	25.3649	26.1283	25.6221	25.9947	26.2701	25.6454	26.1466	25.9995	25.465	26.3678	25.8116	26.1562	26.1081	25.5861	25.5296	26.1002	25.9143	25.392	26.1524	26.2138	26.1675	25.9201	26.3542	26.3711	26.1344	25.8842	25.2983	25.6069	25.911	25.9163	26.4346	25.494	25.7801	26.1713	25.8261	26.2429	26.5235	25.3324	25.9903	25.7701	25.6367	26.1457	26.2256	25.7343	25.7313	25.1612	25.95	26.0193	25.4499	25.7105	25.7863	26.1098	26.3709	25.7977	26.2147	25.4737	26.0703	26.1101	25.9236	26.0165	26.0182	26.0227	25.8227	26.0509	25.6377	25.9614	26.6724	25.4076	25.9537	26.0168	26.5502	26.4591	26.4432	26.2589	25.9259	26.5863	26.4874	26.4411	26.5951	26.5518	26.1039	26.8227	26.0123	27.296	26.6847	26.5285	26.1443	26.4726	26.7015	26.4731	26.5451	26.591	25.5128	26.3474	26.5348	26.8382	26.6422	26.615	26.034
Q99807	20.1599	20.2399	19.9911	19.9586	20.0806	19.852	19.9963	19.7325	20.0544	19.9902	19.9072	20.057	19.9753	20.466	20.4586	20.2052	19.7156	20.0357	20.1892	19.735	20.039	20.0641	19.5261	20.1454	19.8622	20.0731	19.4404	20.6404	19.8509	19.932	19.866	19.8921	20.155	19.7536	20.2093	19.9149	19.7935	19.7597	19.9731	19.8324	19.681	19.6395	20.2845	20.3747	19.6015	20.5738	20.2947	20.1156	19.9516	19.5717	19.8977	20.1027	19.6641	20.1298	19.2802	20.342	20.0353	20.05	20.0149	20.2942	19.761	19.9512	20.0096	19.5588	20.652	20.2882	20.3466	20.3802	20.118	20.1992	20.7221	19.7805	20.0381	19.873	20.3596	19.476	19.6241	20.1553	20.2918	20.3708	19.9351	19.0754	19.0208	19.3064	19.946	20.2959	19.1948	20.3639	20.3145	19.9615	19.7845	20.193	19.8618	19.5729	20.1485	19.9343	20.0951	20.5437	19.8654	20.2767	19.8029	19.8418	20.003	19.5289	19.8527	19.8672	19.7463	19.7801	19.9204	19.8807	19.5668	20.0616	20.1266	20.004	19.9634	19.9058	19.8265	20.5964	19.9058	19.8688	19.7048	20.5215	19.2191	19.7109	20.0363	20.2774	20.625	20.6953	20.5541	19.9395	20.7754	20.4942	20.1896	20.0399	20.2707	19.2758	20.6556	20.0596	21.1038	20.3541	20.3402	20.1572	19.8167	19.931	20.3314	20.0445	20.1684	19.2631	20.0606	20.1687	20.2324	20.1601	19.8852	19.5867
Q99832	22.0752	22.1033	22.1131	22.3103	22.3047	22.0363	22.2866	22.1233	21.9377	22.0611	22.0255	22.1221	22.1462	21.8989	21.7424	22.1247	22.076	22.427	21.8688	22.4327	22.0405	22.3569	22.1669	22.0818	22.2339	21.9277	21.9743	21.9024	21.806	22.1575	22.0931	22.4729	22.287	22.0119	22.1941	22.5532	21.9829	22.5008	22.3532	21.7789	22.1426	22.2458	22.2063	21.9821	21.8462	22.0191	22.4049	22.1855	22.0632	22.2952	22.1557	22.5019	22.2911	21.9698	22.2845	22.0377	22.2787	22.3168	22.2384	22.3523	22.1665	22.2602	22.1851	22.0034	21.88	22.4892	22.4473	22.2304	22.6777	22.3499	22.5419	22.7451	22.2549	21.9318	22.0138	21.722	22.0228	22.3525	22.0645	22.1432	22.2617	21.9712	22.104	22.5525	22.1895	21.9245	22.2619	22.2095	21.9254	22.0965	22.6576	22.0163	22.0668	22.3365	22.243	22.2606	22.2808	22.0326	22.4595	22.8133	22.125	22.3533	22.2896	22.388	22.2992	22.0518	22.6278	21.7632	22.0088	22.395	21.9902	21.7016	21.8996	22.4392	22.2517	22.1334	22.0752	22.1783	22.2882	21.4436	21.874	21.7746	22.0933	21.8839	21.904	22.2521	21.6299	22.1439	21.8395	22.681	22.3261	22.0042	21.3294	22.298	21.926	22.124	21.9062	22.2711	21.6185	22.103	22.2855	22.0401	21.961	22.2117	21.9223	22.004	22.2131	22.0413	21.9938	22.2927	21.8634	22.0619	22.1661	22.2625
Q99873-3	18.9313	18.4575	18.6327	18.3553	18.3677	18.3421	18.5282	18.5387	18.6786	18.4606	18.1602	18.2731	18.6641	18.7699	18.6659	19.1657	18.9233	18.8138	18.6359	18.4046	18.783	18.2031	18.5317	18.3944	18.4009	18.7252	19.0517	18.5077	18.5197	18.2509	18.4879	18.1829	18.5171	18.1731	18.3551	18.4534	18.1408	18.5364	18.4406	18.2758	18.401	18.7048	18.4267	18.1512	18.8567	18.5384	18.9668	18.8737	19.0466	18.8319	18.6612	18.4089	18.7429	18.8369	18.8279	18.6929	18.5036	18.8305	18.8667	18.7	18.5002	18.2176	18.3857	19.3211	18.1085	18.4836	18.4904	18.28	18.0336	18.3542	18.4094	18.668	18.7815	18.2915	18.2703	18.7098	18.7046	18.3353	18.5664	18.9658	19.1195	18.8651	18.617	18.8027	18.6274	18.7558	18.8746	18.6524	18.6502	18.746	18.6527	18.6792	18.5641	18.8778	18.9897	18.5728	18.6712	18.1889	18.4029	18.3092	18.5017	18.5137	18.406	18.0655	18.7248	18.0093	18.4532	18.5653	18.827	18.6028	18.7497	18.6945	18.4939	18.6564	18.8166	18.4248	18.7868	18.6828	18.4168	18.7324	18.7975	18.1743	18.5468	18.7061	18.8951	18.2004	19.1828	18.2806	18.3345	18.6355	18.3155	18.0572	19.4393	18.4165	18.1395	18.8364	18.2469	18.4278	18.653	18.8094	18.7069	18.8681	18.6104	18.7212	18.791	18.7307	18.4578	18.3608	18.5671	18.7834	18.3316	18.7445	18.9847	18.9198
Q9BPX5	19.7889	20.4546	21.2125	20.874	20.4888	20.7352	20.5504	20.6734	20.3368	19.6274	20.1637	20.4888	20.0391	20.3163	20.4172	20.4171	20.5209	20.111	20.1007	20.2947	20.4159	20.5702	20.2601	20.2019	20.26	20.4644	20.2907	20.1432	20.2128	20.318	19.3771	20.3462	20.4929	20.8791	20.2254	21.0218	20.2198	20.6928	20.5716	20.112	20.5799	20.1838	20.5487	20.3077	20.8961	19.4082	20.5371	20.4705	20.2902	20.452	20.463	20.3673	20.2991	19.8222	20.3803	20.7691	20.5705	20.0031	20.2993	20.5328	20.2095	20.3499	19.6449	20.4362	20.0891	20.6722	20.5582	20.7634	20.5281	20.3437	20.3199	20.6344	19.9104	20.6589	21.0015	20.2094	21.1214	20.449	20.7608	20.3774	20.5575	21.0773	20.8681	20.7334	20.1772	19.8497	20.596	20.6855	19.6583	20.2725	20.8568	21.2686	20.5909	20.0169	20.6044	20.4328	20.33	20.3659	20.6592	20.5692	20.4083	20.4945	20.3618	20.5746	20.7805	20.8166	20.2177	20.9467	20.7434	20.3155	20.8757	20.7067	20.0447	20.8918	20.3005	20.3588	20.3234	20.2667	20.3727	20.6401	20.5008	20.4545	20.4833	20.3424	20.4678	20.712	20.7264	21.0341	20.65	20.7583	20.6287	20.867	20.5315	21.0537	20.3673	20.7902	20.705	20.8289	20.7621	20.9682	21.2954	21.085	20.1567	20.7665	20.7115	20.9441	21.1852	20.6963	20.9993	20.4927	21.0075	20.8748	20.5175	21.0022
Q9BQ69	24.7998	25.04	24.6157	24.8169	24.8859	25.4025	24.6636	25.0897	24.8971	24.6505	25.0537	24.0576	24.9273	23.7625	25.1054	24.0052	25.6064	24.5148	23.924	23.3512	24.0657	25.039	24.5034	24.4455	24.9515	24.8654	24.9215	23.3033	25.2367	23.8033	23.9555	25.2428	23.1218	25.1489	25.1803	25.0089	25.3395	24.3638	24.8638	24.6014	24.491	24.4731	24.7916	23.5877	25.2388	23.8375	24.9456	23.9574	25.3239	24.5801	24.9149	23.5824	24.018	24.0089	24.4843	25.4734	25.3384	25.3294	25.0004	22.8999	23.6942	23.8157	24.2781	24.7468	25.085	25.0842	25.1198	25.0941	24.2131	24.891	24.833	24.7099	25.2905	25.5064	25.3977	24.4858	24.7989	25.4171	24.8179	24.6291	25.321	25.3192	25.3706	24.6457	24.3057	24.3251	24.8256	24.3622	24.9425	25.3789	24.8859	24.1474	23.9918	24.6338	25.0584	25.2194	25.3329	25.3193	24.9995	24.4657	25.2673	23.9842	25.0808	25.2739	25.2952	25.3592	24.6826	25.3288	24.8422	25.3082	25.2796	24.8515	25.4308	24.9801	24.9719	24.1503	24.954	23.9854	25.0318	24.7868	25.0408	24.3882	25.3692	25.2487	25.1483	25.4273	24.543	24.9559	25.439	24.4839	24.7107	25.133	24.2783	25.4751	24.7283	24.8621	25.5939	24.7486	25.4673	25.2368	25.3216	25.3383	25.2715	25.3984	25.1716	25.0712	24.3817	25.0541	25.1289	25.1527	24.6459	25.7141	25.0669	25.1237
Q9BQA1	21.416	21.2586	21.3382	21.3134	21.2839	21.0383	21.2763	21.3538	21.5327	21.3397	21.2212	21.274	21.7345	21.3764	21.5388	21.596	21.4258	21.5879	21.6369	21.6053	21.5173	21.6256	21.1501	21.4274	21.5348	21.6353	21.4211	21.2803	21.3106	21.5207	21.6011	21.1733	21.0703	21.1201	21.3569	20.9815	21.1453	21.4617	21.3089	21.1129	21.4883	21.2755	21.4302	21.0558	21.581	21.3698	21.4767	21.5909	21.5658	21.6234	21.6967	21.5057	21.7717	21.574	20.8917	21.0095	21.4116	21.415	21.6675	21.3625	21.527	21.3706	21.3618	20.9006	21.1482	21.6758	21.1101	20.8349	21.2543	21.2412	21.3059	21.4825	21.5744	21.2628	21.3507	21.1342	21.7152	21.4153	21.6114	21.4624	21.3964	21.4931	21.4565	21.487	21.7736	21.2863	21.2619	21.3215	21.2966	21.5282	21.0374	21.2237	21.3936	21.3599	21.3416	21.1181	20.7081	21.1166	21.3051	21.0022	21.1612	21.6834	21.303	21.4187	21.255	21.2737	21.5934	21.3341	21.449	21.4432	21.031	21.3596	21.5388	21.535	21.6698	21.3883	21.0489	21.5683	21.3741	21.4415	21.4	21.1887	21.3794	21.2992	21.2585	21.1678	20.8533	21.1126	20.7976	21.3778	20.9443	20.6765	21.0768	21.0996	20.8345	21.5249	21.007	21.5749	21.2368	21.2341	21.3172	21.3115	21.33	21.203	21.2673	21.301	20.762	21.1693	21.3151	21.3415	21.4183	21.2167	20.8724	21.1168
Q9BQS8;Q9BQS8-4	20.5255	20.1674	20.0113	20.1387	20.2155	20.0978	20.5672	20.5845	20.993	20.9042	20.6674	20.5334	20.722	20.6669	20.8253	20.849	20.7355	20.6402	20.9137	19.939	20.96	20.115	20.6756	20.1937	20.6643	20.2131	20.1265	20.4883	20.4798	20.6897	20.6328	20.4297	19.6377	20.0461	20.6587	20.2966	20.2416	20.3224	20.7292	20.3285	20.5624	20.5018	20.8134	20.8616	20.6121	20.4589	20.7941	20.6122	20.8188	20.6802	20.872	20.7306	20.1377	20.2546	20.3899	20.5154	20.6463	20.3685	20.3133	20.1569	20.7462	20.4049	20.6087	20.2376	19.7916	20.3155	20.22	20.1105	20.3084	20.5445	20.2276	20.5616	20.8433	20.6339	20.3172	19.8108	20.7479	20.511	20.8251	20.6116	20.9883	20.4785	20.69	20.4771	20.7733	20.263	20.3793	20.1711	20.358	19.981	19.9465	20.2592	21.0324	20.3105	20.7262	20.2529	19.7198	20.2673	20.3003	20.3523	20.3573	20.8868	20.5465	20.2151	20.7278	20.5931	20.6784	20.3662	20.4957	20.3056	20.7565	20.7378	21.0015	20.4489	20.9934	20.5608	20.553	20.4708	20.6859	20.3897	20.3147	20.341	20.3243	20.4722	20.6108	19.9819	20.1329	19.9941	20.3737	20.0071	20.3005	20.0349	19.9212	20.3281	19.9397	20.4165	20.3581	20.0894	20.271	20.2289	20.6253	20.2335	19.7022	19.8748	20.6935	20.2415	20.3764	20.2101	20.0361	20.2066	20.6182	20.2199	20.1595	20.7187
Q9BRA2	22.6346	22.2825	22.6661	22.4239	22.7132	22.5717	22.7918	22.6819	21.679	21.9266	22.5975	22.9759	22.7449	22.2817	22.5606	22.4762	22.8032	22.2809	22.4517	22.447	22.5966	22.6713	22.4473	22.1622	22.4348	21.9921	22.7759	21.9552	22.2887	21.8092	21.7213	22.8762	22.6447	22.6725	22.9367	22.8468	22.5891	22.8373	22.8324	22.5181	22.0275	22.3968	22.8255	22.7374	22.6802	22.3452	21.6263	22.6458	22.6443	22.601	22.6123	22.2786	22.5727	22.5711	21.432	21.4979	22.6646	22.0321	22.5824	21.6797	22.5365	21.6911	21.5065	21.9437	22.7267	22.5047	22.6989	22.8611	22.7267	22.6532	22.2966	22.2301	22.2335	22.6528	22.6778	22.2669	22.3378	22.0641	22.5584	22.0496	22.542	22.6309	22.0386	22.0597	22.7454	22.3209	22.8143	22.3876	21.5943	21.8202	21.9924	22.5836	22.332	22.3138	22.0349	22.7447	22.4902	22.6779	22.7916	22.6378	22.7054	21.2782	22.3041	22.1494	22.4872	22.5121	21.7895	22.1112	22.5964	22.3836	22.555	22.6696	22.341	22.3176	22.8821	22.1308	22.43	22.554	22.4706	21.2768	22.7727	22.1312	21.873	22.5803	22.8513	22.802	21.9158	22.697	22.7773	22.0751	22.6716	22.4534	22.0194	22.3009	22.7545	22.4949	22.4416	22.0118	22.1283	22.5877	22.5175	22.546	22.46	22.4354	22.5299	21.8715	22.4842	22.7657	22.2946	22.2213	22.219	22.5417	22.1553	22.6814
Q9BRC7	23.1956	22.995	22.8957	23.1713	23.1598	23.6311	23.4322	23.3563	23.3434	23.3645	23.1013	23.21	23.1089	23.166	22.9598	23.1786	23.3022	22.981	22.9519	22.6489	23.0462	22.8211	23.3339	23.0136	22.8629	23.0833	23.5556	23.3769	23.2052	23.5456	23.1806	23.1274	22.8869	23.1431	23.1114	22.8953	23.2533	23.3654	23.133	23.0231	23.2206	23.043	22.8488	23.1239	23.1415	22.9061	22.8796	22.9208	23.5476	23.3247	22.7995	23.0814	22.7572	22.941	22.8181	23.0274	23.4732	22.9209	22.761	22.9749	23.1346	23.7331	23.3355	22.8625	23.1181	23.0245	22.8863	23.1877	23.014	23.126	22.7505	23.0679	23.3417	23.2802	23.1131	23.0184	23.184	22.9057	23.0067	22.8004	23.3531	23.4939	22.9093	23.1705	23.0647	22.9346	22.8935	22.9134	23.7659	23.2106	23.1608	22.7938	23.366	23.3633	23.3762	23.1078	22.9287	22.7883	23.2184	23.1149	23.3007	23.2244	22.8831	23.0733	22.8812	23.1706	22.875	22.9788	23.1362	22.1869	22.8857	23.0704	23.0267	23.3324	23.0231	22.9021	23.2114	23.4444	23.0012	21.7992	23.239	23.3946	23.0838	23.6151	23.5391	23.0242	23.03	23.1513	23.0588	22.8885	23.1811	23.3022	22.7504	23.073	23.2852	22.6662	23.3201	22.6499	22.9324	22.7203	22.9326	23.4768	22.5472	22.9296	23.2795	23.0994	22.8966	22.8293	23.3904	22.7218	23.2944	23.0675	22.7633	23.2231
Q9BRF8	20.7912	21.1495	20.326	20.9211	20.1848	21.5584	20.3244	20.386	21.5313	21.2363	23.2404	21.1243	21.2349	21.4224	20.4404	20.5191	21.556	21.6252	21.5637	21.8416	20.9358	21.013	21.4377	20.9079	21.3363	21.1143	20.9938	20.9535	21.753	21.2113	21.5305	20.6694	20.7386	21.1991	21.2675	20.8749	21.4482	20.6745	20.6374	20.6955	21.1033	20.3445	22.9374	21.0588	21.3522	20.9226	21.4523	20.9369	21.1458	21.6898	21.2493	21.6958	21.2952	21.3821	21.7027	21.5754	21.1301	21.1684	21.4662	21.3908	21.6441	20.6044	19.2037	20.6737	21.2134	20.4142	19.9123	21.5444	21.2293	20.6879	21.4751	20.577	20.4185	23.2603	20.9371	21.0299	21.299	21.1957	20.764	21.4783	21.3919	22.2245	21.9456	21.6352	21.6472	20.6967	21.3647	21.4361	21.156	20.9707	20.7897	21.1415	21.4846	20.4371	21.0465	20.2057	20.8886	21.0859	20.8112	20.7913	20.4076	21.017	20.6649	20.726	22.8883	20.9142	21.0625	20.9643	21.0518	21.0361	20.9879	21.0454	21.5537	21.4196	21.2733	20.7072	21.4991	20.6713	20.9631	21.4572	21.116	20.7391	21.7195	20.5593	20.6808	20.4047	20.4365	20.7722	20.5569	20.3416	20.114	20.4339	20.4095	20.6193	21.2524	22.798	20.7645	21.3428	20.6935	20.67	21.3324	21.9299	21.0778	21.2584	20.6308	20.7458	20.8298	21.3627	20.5093	20.7545	20.674	21.3091	20.2992	20.3946
Q9BS40	21.6611	20.8291	22.2875	22.6503	20.8822	21.5052	20.8952	21.4271	21.1196	21.2864	21.5107	21.2011	21.6478	21.3934	21.6034	21.369	21.4886	23.316	21.2928	23.7445	21.3191	22.0868	20.9863	22.0341	23.1838	21.3839	20.9861	21.0657	22.3512	21.4128	21.7741	21.5309	21.6254	21.398	21.7351	21.6283	21.3298	20.6249	21.9354	21.7648	21.5674	21.0119	22.0225	21.0248	21.6514	22.0039	23.0565	21.6287	20.7458	21.7116	22.4511	23.0349	21.6969	21.6528	22.6469	21.4847	21.4578	22.1111	22.2641	22.8543	21.8179	21.1744	21.2215	20.5439	21.445	22.4797	21.0823	21.6014	22.3608	22.1727	22.8991	21.7718	21.741	21.541	21.1626	21.769	21.4683	22.2108	22.3682	21.6354	21.8372	22.0461	21.9384	21.9267	21.8188	21.3643	21.8094	23.2639	21.2313	21.737	22.3071	22.653	21.506	20.5786	21.8928	21.5368	21.5147	21.6807	21.0999	21.3759	21.1385	21.5982	21.8125	22.4725	21.9477	21.2527	21.4949	21.8696	22.178	20.9716	22.0173	21.8733	21.7309	21.4085	21.6316	21.7122	21.7568	21.9474	22.0858	22.4414	21.4164	21.6215	22.3891	20.5457	21.5046	21.9196	19.9988	21.5162	21.2825	23.0393	21.0696	21.1362	21.2518	22.4766	20.934	22.6829	21.3837	22.9823	21.2806	21.5622	21.8244	21.7046	21.7449	20.9732	21.2956	21.1362	21.3856	22.8057	21.4007	21.6195	21.9615	22.1925	21.7423	21.7943
Q9BS92	22.2321	23.2574	22.1032	22.71	22.1788	21.1499	22.4745	21.4031	22.3042	22.1004	22.8704	20.5304	22.8174	22.5071	23.5459	20.4564	21.4159	21.8877	21.3264	22.3301	22.1135	22.5875	20.5834	22.6795	21.7434	22.2357	22.1377	22.2217	21.9544	21.783	21.9934	22.0348	22.2326	22.2763	22.8049	22.4342	21.5883	22.2721	20.9679	22.1262	21.7725	22.0075	22.8325	20.9755	22.8151	22.336	23.12	19.629	22.1919	19.7587	19.9586	21.8884	22.0458	22.5667	21.0709	22.5351	21.991	21.7274	22.044	22.3101	21.7602	21.7305	22.4794	19.4464	23.0872	22.6594	22.586	21.5165	22.4864	21.5202	22.0192	22.2553	21.8085	22.8822	21.969	21.5262	22.5971	22.6316	23.0906	21.3414	21.3011	20.0141	21.1309	21.8882	22.1444	22.7929	20.9153	22.9135	22.0737	22.4522	22.1926	23.0966	21.7421	22.097	22.355	22.084	22.7426	22.8969	22.0866	22.5098	20.9399	21.9452	22.0397	22.3263	22.7233	21.6249	21.8125	22.8262	21.4111	21.1878	20.8566	22.3956	21.7908	21.7885	22.4335	22.1222	21.3409	22.2552	21.7643	21.3602	22.245	23.433	21.8658	22.6201	22.3465	23.0575	22.5302	22.8878	22.9924	22.7429	23.1501	21.9649	21.9927	22.3677	22.7229	22.5548	22.3093	22.8935	23.4867	22.4848	22.7299	19.1052	21.812	20.9982	23.0536	22.8325	22.1154	21.3628	22.0004	22.611	23.2997	20.1058	22.9021	22.745
Q9BSE5	21.6118	20.9223	21.0338	20.6989	20.9649	22.1194	20.6505	21.011	20.5181	22.3899	21.6165	20.4421	20.8099	19.2377	21.0515	21.2178	21.4676	21.3023	20.931	21.0276	20.4725	21.6252	21.2648	21.1565	20.0391	21.2662	21.9896	21.224	20.3317	20.8942	20.9862	21.3016	20.2337	20.9357	20.7134	20.7604	21.9903	20.7039	21.2219	21.0429	20.8669	22.2092	21.4179	20.9504	20.8173	21.0063	21.0861	21.0997	21.1303	21.2915	20.1032	20.5104	21.0752	20.3599	21.0991	20.0538	20.8658	21.5331	21.7564	20.7623	20.6259	21.5998	20.8665	21.4502	20.9186	21.0011	20.9604	21.8967	21.2718	20.8671	21.0822	20.9383	21.6739	21.5105	20.8327	21.018	20.0421	21.0842	20.4104	21.1697	21.1817	21.6434	21.2708	21.0642	20.8662	21.0554	21.0738	21.2962	21.6238	21.2058	21.6897	20.0363	20.2745	20.9561	20.7495	21.3346	20.4839	21.271	20.8219	20.5198	20.7729	20.6144	22.0257	21.1698	21.397	20.8851	20.2337	21.1147	21.3592	21.2629	20.729	20.6834	19.7578	21.5648	19.9983	20.6597	20.9483	21.0534	19.9382	21.0067	21.7259	20.8052	21.1787	21.194	20.9614	21.7696	21.8658	20.2727	21.3018	20.4352	21.341	21.4939	20.931	22.2685	21.1923	21.3781	21.644	21.2403	21.5614	21.4657	21.9533	22.3365	21.3766	21.6225	20.8448	20.8996	20.604	21.0153	21.082	21.6831	19.9023	21.5502	21.5848	21.4691
Q9BSL1	22.0144	22.2229	22.0089	22.3717	22.0073	22.1053	22.0974	21.8755	21.4787	21.8513	22.0127	21.8716	22.0722	22.0616	21.8395	21.8353	22.0338	21.6946	22.2559	22.1994	22.0203	21.9673	22.0201	21.8955	22.1459	22.1288	22.0196	21.8797	22.1559	22.1124	22.0003	22.021	22.3002	21.9672	22.0361	21.9028	22.0882	21.8128	21.959	21.7956	21.6203	21.802	21.8353	22.2048	21.9843	21.7971	21.0823	21.9981	22.0362	22.2025	22.3853	21.9754	22.2561	21.8883	21.8985	21.7979	21.8817	22.0067	22.2155	22.1475	22.2243	22.3106	22.1758	22.2395	21.9623	22.3093	21.777	22.141	22.3747	21.9172	22.5146	21.3928	22.0431	22.1274	21.7622	22.3584	22.0065	21.8621	22.105	21.9228	22.1536	21.7204	22.2886	22.1654	22.0675	22.0712	21.9244	22.1558	22.1666	22.0586	22.56	21.8839	22.0515	22.0259	22.2492	21.7043	21.4703	22.0688	21.9782	21.9896	21.7944	21.7191	22.006	22.016	22.1166	21.7293	22.27	22.0536	21.6654	21.6059	21.9119	21.7738	21.9789	21.702	22.0525	21.8982	22.1524	21.8746	21.6263	22.3409	21.8155	21.8607	22.0161	21.8425	22.0886	22.0198	22.3891	22.1259	21.9187	22.7618	22.0182	21.7235	22.3275	22.1115	21.6985	22.156	22.1031	21.7567	21.8541	22.0056	22.1121	21.991	22.319	21.7999	22.0732	22.1332	21.9957	22.1065	21.9804	22.2775	22.1421	22.0833	22.1168	22.2574
Q9BT78	22.5968	22.4792	22.5157	22.7404	22.6288	22.5627	22.4702	22.6065	22.743	22.5128	22.6185	22.6353	22.7309	22.6604	22.4562	22.8129	22.5575	22.7123	22.8837	22.7597	22.5945	22.7393	22.7723	22.6402	22.4307	22.719	22.5866	22.4661	22.3568	22.6811	22.7437	22.5975	22.556	22.6396	22.6856	22.3791	22.7006	22.4662	22.6592	22.4029	22.6551	22.6637	22.6009	22.6874	22.5669	22.5172	22.6407	22.7352	22.7049	22.9551	22.7587	22.701	22.6614	22.5002	22.7041	22.9415	22.596	22.8453	22.7219	22.5291	22.7235	22.751	22.6667	22.4384	22.484	22.8526	22.5103	22.564	22.4765	22.6659	22.3414	22.8042	22.6905	22.5652	22.3117	22.4514	22.7686	22.3831	22.6202	22.6422	22.6221	22.9031	22.552	22.9466	22.6688	22.5048	22.7107	22.7482	22.7053	22.7892	22.6686	22.6173	22.7138	22.8405	22.8358	22.6852	22.3943	22.2356	22.6054	22.3543	22.7257	22.7135	22.7003	22.1532	22.4644	22.4163	22.6557	22.4161	22.6651	22.6136	22.6733	22.6357	22.7007	22.6184	22.5178	22.7742	22.691	22.7243	22.6019	22.5977	22.5029	22.45	22.6029	22.5148	22.8138	22.3107	22.338	22.3352	22.274	22.5654	22.0782	22.3084	21.9722	22.8337	22.3541	22.3274	22.3617	22.3034	22.4794	22.4237	22.5459	22.6932	22.6455	22.5281	22.3529	22.3503	22.4741	22.6552	22.678	22.5736	22.512	22.4732	22.4022	22.4339
Q9BTE6-3	19.9612	20.1237	20.2776	20.6503	20.2012	20.2865	20.1015	20.2748	20.2034	20.3651	20.3999	20.0427	19.9747	19.9403	19.8398	19.7777	20.1571	20.4523	19.7949	19.9468	20.0077	19.9762	20.0283	20.0039	19.6895	19.6546	19.9847	19.6614	19.9036	19.5946	19.7902	20.0041	19.916	20.2361	20.5356	20.2373	20.2774	20.0661	20.1108	20.2352	19.9518	20.2577	20.4224	19.8708	20.1697	19.7018	19.7876	19.6013	20.0124	20.2964	19.9875	19.8251	20.0954	19.6916	20.1768	20.5634	20.1618	20.2333	20.2269	19.741	19.8378	19.8794	19.5612	19.6956	20.1457	20.4998	20.0175	20.1774	20.1663	20.0946	20.401	19.7952	20.308	20.183	19.9217	19.0574	20.2616	20.1139	19.6345	19.5425	20.1297	20.2623	20.3166	19.7212	19.6449	19.8922	20.3455	20.1035	20.2953	19.9579	19.9794	20.0536	19.7546	19.4687	19.5375	19.967	20.2628	20.4444	19.7425	20.0892	20.0795	19.9738	20.0126	20.1117	20.4674	20.2812	19.8495	20.1801	20.2775	19.6398	20.1451	19.6367	20.4216	19.9183	19.7175	19.8275	20.1502	20.1708	20.0646	20.1612	19.8286	20.159	20.2458	19.6685	19.5607	20.0922	20.2135	20.1802	20.128	20.5108	19.8821	20.1484	19.7721	20.0753	20.0139	20.1163	20.1008	20.199	19.6767	19.881	20.4589	20.4173	20.2759	19.2864	19.2892	20.169	20.026	20.0633	20.1494	20.2049	20.0104	20.4435	20.0035	20.0605
Q9BUF5	27.7981	27.7165	27.7529	27.6045	27.7299	27.8175	27.762	27.7704	27.6071	27.351	27.6643	27.6583	27.8059	27.7072	27.7249	27.6654	27.8792	27.8335	27.4878	27.2008	27.7581	27.7846	27.7202	27.7928	27.529	27.5513	27.4362	27.6093	27.3533	27.1458	27.4869	27.9248	27.7019	27.9613	27.7795	27.6891	27.8007	27.7729	27.6539	27.8402	27.5332	27.575	27.6062	27.6839	27.7218	27.5512	27.7731	27.5747	27.9664	28.1855	27.7137	27.2056	27.7204	27.6705	27.7587	28.5287	27.9203	27.6301	27.5425	26.9333	27.3515	27.0709	27.6046	27.4511	27.8414	27.5955	27.6674	27.8067	27.7492	27.6605	27.5991	27.8523	27.6286	27.7991	27.675	27.4391	27.6491	27.5047	27.5465	27.552	27.8843	27.8362	27.5943	27.4525	27.8187	27.7672	27.6946	27.5887	27.6067	27.6094	27.2265	27.7949	27.5697	27.7544	27.5236	27.7275	27.8358	27.5443	27.849	27.7871	27.7898	27.8567	27.6281	27.7884	27.6514	27.7751	27.2178	27.5805	27.7428	27.5366	27.7225	27.8072	27.586	27.2895	27.7529	27.7117	27.7568	27.8411	27.6593	27.2899	27.579	27.5391	27.4753	27.6339	27.5728	27.7214	26.9659	27.9457	27.8269	27.3329	27.7251	27.7532	26.9226	27.7043	27.8887	27.5824	27.5817	27.4026	27.5815	27.6388	27.8193	27.7303	27.8461	27.3783	27.6555	27.4463	27.6868	27.5951	27.9696	27.5595	27.7163	27.3221	27.4754	27.5515
Q9BV79	19.7965	19.9343	19.2787	19.8237	19.628	19.5154	19.3427	19.4572	19.5593	19.6654	19.8145	19.4964	19.7852	20.2523	20.1566	19.7754	19.5173	20.0327	20.0886	19.8513	19.8803	19.3407	19.5118	19.8803	19.7024	19.911	19.7733	20.2013	19.3633	19.5052	19.7465	19.0753	19.3873	19.2105	18.7272	19.3118	19.4347	18.8337	18.7274	19.5052	19.4701	19.5241	19.5507	19.4425	19.4186	20.1381	20.0343	19.6148	19.0889	18.8392	19.0382	19.2733	18.8989	19.894	19.3448	19.3335	19.8238	18.7493	19.4454	20.0653	19.2613	19.7957	20.0277	20.5282	19.5515	19.2814	19.8816	19.1899	18.8775	19.2407	19.5504	19.0839	19.1347	19.4174	19.3153	19.646	19.692	19.9642	20.1606	19.9143	18.982	19.2624	19.3406	19.2996	19.4593	19.8513	19.2556	20.0413	19.8954	19.7772	19.9441	20.1825	19.6341	19.1772	19.4546	19.2909	19.7283	19.4054	19.5391	18.9897	18.7702	19.5296	19.3065	19.0732	19.6263	19.0854	19.4566	20.0729	19.5304	19.2727	18.8808	19.7163	19.8964	19.372	19.4967	19.0522	19.5882	19.6607	20.0972	19.8054	19.5355	20.3472	19.4526	19.7853	19.6955	20.1571	18.5772	19.9379	19.6922	19.551	20.3739	20.1898	19.6724	19.9225	19.7594	19.6447	20.2915	19.9033	20.6775	20.5027	20.0645	19.9456	19.2459	19.698	20.1473	20.0434	20.2416	19.5261	19.5647	19.9011	20.3052	20.1045	20.0644	19.9539
Q9BWH2	21.3659	21.6323	21.9336	21.8389	22.0164	21.8856	22.3789	21.8174	20.6473	21.3117	21.1999	21.879	21.617	22.1075	21.3433	21.9241	21.6128	21.6389	21.5545	21.6881	21.6131	21.3051	21.6207	21.4971	21.6564	21.4142	22.1885	21.6715	21.6832	21.8185	21.292	21.0367	21.1053	22.0156	21.4733	21.6077	21.8302	21.5899	21.0948	21.7376	20.7	21.0856	21.0361	21.8473	21.715	21.696	21.7529	21.9512	21.7583	21.5914	21.7552	21.43	21.4792	21.8104	21.2348	22.3998	21.3076	21.2807	20.8597	21.8659	21.1854	21.3864	20.6561	20.9352	22.0635	21.2573	21.5506	21.604	21.1444	21.1161	21.139	21.2987	21.0831	21.343	21.4184	22.1298	21.7025	21.7928	21.6534	21.9112	21.7347	21.2938	21.3424	21.323	20.8428	21.9502	21.5345	21.1193	21.5168	22.0738	21.9532	21.1898	21.2765	21.9088	21.3772	21.4484	22.7681	22.1858	21.7861	21.6693	21.3589	21.1886	21.142	21.4571	20.9976	21.1567	21.8181	21.9015	22.0941	22.8353	21.7253	21.4534	21.3116	21.4435	21.4444	21.5076	20.989	21.6385	21.575	21.741	21.4733	21.5533	21.5577	21.5458	21.0707	21.1527	20.9977	21.7555	22.8165	21.7129	21.6982	21.8793	21.1841	21.4056	21.1133	21.436	22.0319	21.8929	21.7462	21.8409	21.881	21.3976	21.5292	21.1767	21.3944	21.7885	20.904	21.7139	21.5754	21.8941	21.8218	21.8181	22.3979	21.9134
Q9BXI3	22.8344	23.0958	22.5143	22.2082	22.3264	23.0865	22.9139	23.0042	23.6684	23.5797	23.4575	22.4535	22.6932	22.6687	22.4769	23.1939	23.5326	22.6608	22.9296	23.4179	23.4689	23.4489	23.2736	23.1846	22.344	22.9465	22.4729	21.4911	23.3235	23.2482	23.191	23.1054	23.1125	22.4944	22.8111	22.0301	22.9854	22.7789	23.2868	22.4713	23.6499	23.7218	23.4739	22.5344	22.8476	22.5253	22.4408	23.0077	23.5915	22.7645	22.855	23.933	23.4385	22.969	23.2885	24.1791	22.7613	22.9706	22.4877	22.8791	23.1062	22.9089	23.2101	24.2745	22.4285	22.4795	22.0671	23.2015	22.5683	23.128	22.5252	23.5333	23.6693	23.8353	22.4876	22.5494	22.7505	22.5769	22.6686	22.8534	23.4635	22.6003	23.132	23.5083	23.7453	23.0019	23.5226	23.5698	22.7108	22.8173	22.1987	20.2844	23.4593	23.3267	23.5687	23.244	22.702	22.6322	22.2951	22.6796	22.9368	23.888	23.5339	22.7547	23.6768	22.4485	22.7845	22.7122	22.6795	22.9961	23.2654	22.6517	23.148	23.5224	23.4871	22.9761	23.3295	23.7575	22.6094	23.278	22.5361	21.9133	23.0236	23.1951	23.5135	22.6402	22.5247	22.2633	22.4384	21.7599	22.3716	22.5161	22.081	23.3663	22.0893	22.7323	22.0435	21.905	22.1322	22.366	22.7052	22.1313	22.9031	23.0089	23.1058	22.9006	22.3211	23.0009	22.765	22.2387	20.9731	22.2168	22.3307	22.9225
Q9BXK5	20.3664	20.1191	20.3868	20.5393	20.0775	20.2876	20.5718	20.4386	19.8248	19.8797	20.2387	20.6553	19.8389	20.6457	20.6093	20.4377	20.6679	20.2328	20.5056	19.8213	20.6109	19.6673	20.4458	20.1176	20.0019	20.5609	20.4055	20.4609	19.7877	20.3537	20.0183	19.9994	20.4471	20.529	20.0626	19.9673	20.321	20.0836	20.266	20.1537	19.6282	19.6802	20.0363	20.7193	20.2347	20.6133	20.4514	20.4611	20.6134	20.6977	20.5156	20.0441	19.8993	20.4924	20.1543	20.7287	20.1719	19.595	20.465	19.8303	20.4804	20.413	20.0637	19.4041	20.4252	20.1255	19.9941	20.1078	19.956	20.1106	20.1388	20.0085	19.968	20.3951	19.9915	20.4665	20.2061	20.1331	20.3661	20.1293	20.4653	20.1808	20.4591	19.7718	20.362	20.2619	20.0359	19.8628	20.223	20.0056	20.2719	20.1889	20.442	20.2357	19.6473	20.5369	20.4426	20.3686	20.1652	20.0749	20.3518	19.5579	20.1207	20.3207	20.4849	20.3848	20.2776	20.3619	20.2518	20.5165	20.7294	20.2873	20.2225	20.3163	20.4903	20.1706	20.1654	20.5086	20.359	20.2241	20.326	20.2808	19.5905	20.3607	19.6036	20.0167	20.6909	20.1024	20.8666	19.8876	20.1422	19.9702	20.3903	19.9083	20.5334	20.332	20.2524	20.2144	20.4314	20.2686	20.2381	20.1197	20.1647	19.9437	20.4386	19.689	20.1322	19.7864	20.4611	20.5559	20.3156	19.5808	20.2483	19.7341
Q9BXS1	25.7972	24.5253	24.96	25.3335	25.7976	25.4068	24.0284	24.6396	25.4357	24.3003	24.2358	25.2531	25.1801	25.2957	24.7522	24.9379	25.0263	23.7616	25.3385	24.1413	24.2406	25.2051	25.4476	25.7821	25.2622	24.5209	25.2516	25.251	24.0894	25.1796	23.8764	25.9014	24.3925	25.4907	25.608	25.4502	25.4546	24.4618	24.6897	25.5299	25.6005	24.3694	24.5533	25.2387	24.9786	25.5146	24.0474	24.9744	25.4185	24.0807	25.8181	24.2779	24.2282	25.761	25.5741	23.9277	25.0377	24.3378	25.215	25.1136	24.7154	25.2194	23.7108	24.5342	25.5575	25.1716	25.6355	25.1822	24.2289	24.6146	25.372	25.4802	24.4378	24.4354	25.1618	24.8317	25.1849	25.66	24.4349	24.9067	25.4352	24.8117	25.3726	25.076	24.6972	25.534	25.5154	23.4397	24.9477	24.3946	25.1335	25.3466	24.08	25.0553	23.4537	25.3757	25.1169	25.0994	25.9241	24.2644	24.6597	25.3687	24.5418	26.0654	23.9744	25.2766	24.8469	25.5891	24.4124	24.4964	25.029	24.8231	25.2365	24.5392	24.8715	25.6646	25.4802	24.9814	25.4731	23.7932	25.7789	25.3208	24.4314	25.5635	23.6051	25.4175	25.6973	24.8519	24.9776	25.4099	23.987	24.4728	25.3132	23.916	25.9863	24.131	25.4069	24.5214	25.2873	24.6735	24.8852	25.1881	24.6118	24.6778	24.6805	25.163	25.3201	24.3703	24.9616	25.3008	25.5555	23.5379	25.2451	23.7479
Q9BXT8;Q9BXT8-4;Q9BXT8-5	24.503	25.1331	24.136	24.4249	24.6032	24.4537	24.9327	24.0075	24.5593	24.4144	24.4145	24.7142	25.057	24.4369	24.2802	24.9238	24.3542	24.5868	24.6602	24.7088	24.1679	24.4541	24.7096	24.8156	24.6577	24.2734	24.4583	24.3629	24.3431	24.2076	24.9245	24.4152	25.2316	24.5305	24.2667	24.8377	24.3482	24.8549	23.882	24.6551	24.6225	24.4698	24.455	24.4424	24.8699	24.3801	24.1448	25.0457	24.1058	24.6996	24.631	24.5503	24.502	24.5152	24.5848	24.1094	24.8276	24.4503	24.0254	24.6117	24.3289	24.4924	24.6218	22.5661	23.7181	24.0672	24.6063	24.3872	23.9528	23.807	24.0374	23.5541	24.2367	24.1864	24.4891	24.3697	24.2335	24.0559	24.5307	24.8118	24.2378	24.0418	24.0492	24.1675	24.2818	24.6845	24.3952	24.3203	24.9283	24.2778	24.3042	24.3629	24.2805	24.458	24.5958	24.3801	24.6764	24.5356	24.8014	24.9894	24.1273	24.486	24.3957	24.8748	24.7557	24.5303	24.4531	24.2886	24.5277	23.7221	24.2856	24.695	24.9383	23.6544	24.6279	24.7368	24.6625	24.8346	25.2417	24.6116	24.567	24.6412	24.8027	25.2608	25.1406	24.2955	23.5322	24.1998	24.1831	24.4	24.6706	24.4588	24.0653	24.4182	24.8055	24.2225	24.3771	24.2416	24.5581	24.4332	23.9612	24.4451	24.4442	23.4792	24.6053	24.3225	24.1447	24.1086	24.3769	24.6289	24.544	24.305	24.854	25.1542
Q9BXW6;Q9BXW6-2;Q9BXW6-4	20.9671	21.4161	21.7392	21.5202	21.3019	21.4586	21.764	21.5438	21.6595	21.9811	21.9606	21.3735	21.1363	21.5771	21.8653	21.7118	21.554	21.561	21.9218	21.6932	22.0215	22.1465	22.1723	22.0306	20.9411	21.8194	21.523	21.3784	21.9797	21.6374	21.9611	21.3422	21.1445	21.7065	21.7316	21.1909	21.6067	21.6798	21.7422	21.2861	21.5424	22.0251	22.0645	21.3256	21.75	21.7063	21.6515	21.6083	21.9863	22.1936	21.6283	21.5852	21.0674	21.8048	22.0059	21.8459	21.7859	21.6516	21.7675	21.0221	21.8291	21.1859	21.999	21.4082	21.3809	21.4505	21.4024	21.0924	21.5756	21.5479	21.3967	21.6769	22.0917	21.6588	21.6335	21.2347	21.6794	21.6305	21.7065	22.0222	21.8201	22.3281	22.1818	21.8721	21.9935	21.9457	22.0176	21.9736	21.5799	21.7345	21.4104	21.5498	21.6672	22.2346	21.5989	21.3294	21.4023	21.3875	21.0532	21.7209	21.519	21.7183	21.9159	21.3006	21.9105	21.5661	21.0095	21.4873	22.0912	21.483	21.8495	21.7872	22.0361	22.2735	22.0417	21.4994	21.7761	22.4841	21.5093	21.756	21.6899	21.5839	21.7019	21.6002	22.3647	20.8736	21.3984	21.2239	21.1527	20.412	21.7786	21.5451	21.3454	21.953	21.4048	21.8342	21.7236	21.1031	21.8639	21.5808	22.006	22.0581	22.0372	22.1205	21.9171	21.8616	21.5816	21.4711	21.9877	21.5423	21.7949	21.9333	21.6717	22.3096
Q9BXW7;Q9BXW7-2	20.585	20.5334	20.156	20.5937	20.2731	20.3713	20.6432	20.4461	20.6508	20.6928	20.4334	20.5931	20.7025	21.3093	21.5314	20.4617	21.2188	20.6534	20.7431	20.3725	20.8189	20.7238	20.5947	21.0916	20.6603	20.3767	20.7635	21.0245	19.9186	20.4717	20.2709	20.3519	20.8176	20.3586	20.5934	20.5354	20.7498	21.0185	20.462	20.6161	19.8468	19.9963	21.0144	20.2606	20.1505	20.8369	20.9983	20.0459	20.8083	19.9512	20.509	20.6344	20.9251	20.4923	20.5068	20.6048	20.989	20.4961	20.0577	20.9414	20.3364	20.6334	20.7885	20.6179	20.4965	20.5554	20.6773	20.7655	20.5652	20.637	20.5838	20.039	19.743	20.5179	20.523	21.3482	20.2158	21.0594	20.785	20.6157	20.8742	20.5624	20.4916	20.1558	20.4948	21.0015	20.7418	20.7525	21.0881	20.5413	19.9774	21.0184	19.899	20.7002	20.7045	20.4717	20.6171	21.268	20.6559	20.7396	20.4563	19.6409	19.9657	20.8555	20.7892	20.6595	20.6271	20.7077	21.1876	20.535	20.5733	20.8976	21.0338	20.648	20.8654	21.033	20.8753	20.9179	20.4598	20.7715	20.4931	21.0574	20.7815	19.9031	20.4292	20.7342	20.6679	20.5856	20.8344	20.6801	20.7682	20.8451	20.7095	21.0282	20.7465	20.9025	20.9221	20.8231	21.4236	21.2045	21.2254	20.6441	21.527	20.0667	21.12	21.0677	20.9994	20.3773	20.4036	20.4088	21.2171	20.757	20.7433	20.8741
Q9BYV2	22.3024	21.8413	21.197	20.4264	21.916	21.8121	21.6701	21.7883	21.652	21.7739	21.8231	22.3755	21.7196	21.8441	21.1696	22.0471	22.1105	20.6639	22.0701	20.6129	21.5944	20.4853	21.8697	22.0413	21.0321	21.3671	21.9763	21.8849	20.5838	21.7186	21.6552	21.5573	21.5739	21.4257	21.3331	21.424	21.3053	22.5162	21.7589	21.9211	21.9355	20.6426	20.7788	22.1722	21.9533	21.7803	21.7992	22.1419	22.2802	22.4259	21.9786	21.1802	21.3384	21.7889	21.1204	22.147	21.2596	18.8686	19.0378	20.7327	21.3856	21.2655	21.7905	21.4448	21.2767	21.3901	22.5316	21.6154	20.9794	21.3846	20.6399	21.1612	21.9554	22.1733	22.2899	21.6167	21.281	20.2914	20.7616	21.2693	22.1725	20.8087	21.5609	20.9128	22.0664	22.5769	21.1735	20.954	21.8608	20.4949	20.6924	19.5823	21.569	21.2767	21.3641	21.7837	21.5575	20.362	21.3294	21.4347	21.3235	22.0431	21.3024	20.5305	21.2612	21.6558	20.3424	20.248	17.6175	20.8438	21.6797	20.6402	17.8067	20.7285	21.9761	22.0223	20.5066	21.6785	21.5471	21.0899	21.5361	21.9171	21.5555	21.5323	21.9673	22.103	21.5611	21.7402	21.6306	20.2871	21.6672	21.4972	21.6794	21.8134	22.0086	21.0442	21.6287	20.5252	21.8913	21.9045	21.6771	21.5865	21.4937	20.7517	21.5233	21.9081	21.047	22.1441	21.111	21.0808	20.6907	21.4391	20.3526	21.9006
Q9BYZ2	24.9266	24.4307	25.1373	24.9628	23.9581	25.2139	25.3198	25.8503	24.4226	24.3874	25.3028	25.7593	25.3066	25.1509	24.9533	25.0604	25.363	26.2214	25.7806	25.282	26.0651	25.6467	25.4156	25.1588	25.0406	23.5578	25.105	24.91	24.6992	23.8702	23.969	25.0387	25.105	25.6892	25.2878	24.824	25.513	24.9864	25.6677	25.272	24.5622	24.8493	26.0555	25.5351	24.7531	25.4748	25.3415	24.7985	25.7164	25.7276	25.8609	25.1189	25.7159	24.891	24.2041	25.9562	25.2362	24.7682	25.2254	25.0187	25.9901	25.2318	23.9902	24.6135	24.9337	25.125	24.978	25.3095	25.0943	25.0672	25.1502	25.0015	25.4511	25.1106	25.3578	24.2279	25.2916	24.9616	24.835	23.1517	25.3427	24.1007	25.5044	22.2132	26.2359	25.0037	24.9047	23.7387	24.199	25.1567	24.4614	24.9086	25.621	25.4517	24.3921	24.7916	25.945	25.5281	24.4687	24.7759	25.1138	24.1671	25.2317	25.1283	25.2617	25.3477	24.616	24.6501	24.66	25.502	25.7487	24.772	23.3191	25.2748	24.3886	25.1019	25.169	26.2279	25.7332	25.0715	24.5188	24.984	25.4164	24.9794	24.3371	24.8726	24.2094	25.1958	24.9055	25.0521	25.2298	25.3871	24.321	25.4723	24.3384	25.467	25.1174	24.9164	24.1461	25.5312	25.1086	25.1018	25.113	25.0421	25.3945	23.6113	25.1118	26.0751	24.6402	23.6211	24.8841	25.6036	24.3093	23.8622
Q9BZQ8	21.2756	21.0903	21.515	22.0636	21.0418	21.5741	20.8859	21.4643	21.7345	22.0069	22.6332	20.7967	20.7891	21.282	20.3703	21.4396	21.9979	22.0319	21.6095	22.1022	21.3961	21.2256	22.0593	21.4597	21.3712	21.4019	21.5102	21.2095	21.977	21.4774	21.3021	21.5432	21.4188	21.2935	21.4853	21.1536	21.5363	20.8421	21.6786	21.6852	21.5687	22.1748	22.4206	21.0097	20.9088	21.5007	20.835	21.5876	21.8998	22.1861	21.5701	22.3007	21.4548	21.2795	21.8917	21.8008	21.4869	21.8748	21.611	21.6857	22.0075	21.5126	21.6141	21.7203	21.021	21.838	21.2395	21.4341	20.7784	21.5461	21.2798	21.5298	21.8082	22.6436	20.5279	21.2232	20.8553	21.4883	20.2384	21.2638	21.7688	21.5005	21.5989	21.8639	21.2624	21.0142	22.004	21.6661	21.4356	21.6502	21.3474	21.4417	22.4193	21.3535	21.5079	21.3955	21.3046	21.384	20.7504	21.2311	21.357	21.6897	22.1235	21.6711	22.411	20.6674	20.7967	21.2056	21.677	21.5158	21.9303	21.0377	21.4869	21.955	20.3825	20.9113	21.6713	21.4587	20.9071	21.6484	21.5766	21.1296	22.292	21.0588	21.4513	21.7121	21.8849	21.6111	21.458	21.113	21.201	21.4455	21.5267	21.8445	21.788	22.4709	20.8163	21.7903	21.5302	21.5078	21.7386	21.7637	21.6344	21.3917	20.558	21.5672	21.4107	21.9197	21.6096	21.4623	21.6852	21.8126	21.0692	21.1709
Q9GZP4;Q9GZP4-2	20.1691	20.0893	20.6769	20.5193	19.5608	19.885	19.7443	20.077	19.5262	20.1121	20.0725	19.9648	20.5942	20.1437	20.2015	19.7447	19.5849	20.7315	19.4716	21.8792	19.4795	20.3004	19.9734	20.3805	20.6136	20.1821	20.1953	19.7334	20.5054	20.2828	20.7603	20.3187	20.4498	19.7219	19.8224	20.2547	19.9416	20.1653	20.2704	19.4411	20.0527	20.7395	20.3191	20.0492	20.0731	20.3522	20.9441	20.4091	20.2429	19.8744	20.3833	20.9297	20.9921	20.1982	20.7835	19.0207	19.787	20.4509	20.3555	21.0442	20.2808	20.131	20.6927	19.7199	20.1241	20.3224	19.8685	20.1206	20.9729	20.4944	20.8594	20.584	20.2578	19.869	19.9916	20.173	20.2727	20.76	20.6582	19.9143	19.309	20.3568	19.8553	19.7675	20.081	19.9281	19.9014	21.5135	18.8638	20.4415	20.2201	20.5095	20.1633	20.736	20.7011	20.3963	19.5181	19.7458	20.3123	20.8191	19.9883	19.3425	20.7756	20.0751	20.1824	19.9188	18.9955	20.8063	20.1292	20.3534	19.9127	20.021	20.1954	20.1964	19.6549	20.3623	20.0921	19.6885	20.4818	20.2914	20.2246	19.7542	20.8983	20.7787	20.1499	20.221	20.0264	20.0186	19.8415	21.024	19.9476	19.348	20.2719	20.4727	19.8371	20.5436	19.3904	20.9575	19.8809	20.263	19.6893	19.8122	20.0904	20.492	19.6563	19.7728	20.0944	20.6253	19.6212	20.2534	20.1958	20.3388	20.7145	20.4684
Q9GZT8;Q9GZT8-2	20.2158	20.7422	21.0997	20.9504	20.2503	20.2437	20.7336	20.4647	20.6531	20.7572	20.0591	20.4445	20.7872	20.4061	19.802	20.7072	20.7471	20.6983	20.7227	20.7753	20.1657	20.4063	20.7254	19.8809	20.2182	20.1703	20.2232	20.9793	20.388	20.5165	21.0905	19.8696	20.4066	20.639	20.324	20.4309	19.7291	20.7648	20.6015	20.7048	20.6759	20.3592	20.7018	20.0343	19.9947	19.7641	20.0639	20.2696	20.9117	20.1843	19.9209	20.7281	20.7777	19.6268	20.4907	20.7377	20.3396	20.8715	20.1371	20.2952	20.2254	20.8725	21.0937	21.0977	20.0809	20.184	20.3548	20.5008	20.4984	20.3308	20.9424	20.2584	21.0383	20.934	19.8742	20.5534	20.7519	19.9484	19.2729	20.2156	20.9037	20.6284	19.7052	20.7605	19.8225	19.9499	19.8635	20.6436	20.9249	20.4791	20.2043	20.2302	21.2586	20.0893	20.6773	19.717	20.594	20.3843	20.8746	20.349	20.4108	21.0498	20.3582	20.7672	20.5274	20.5737	20.212	19.7831	20.564	20.1941	19.8458	20.0728	20.2494	20.3694	20.3156	19.7358	19.1029	20.4661	19.7905	20.449	20.2743	20.4107	20.3748	20.8618	20.0962	19.4887	19.7635	21.0461	20.4042	20.3695	20.0369	20.4811	21.0651	20.4118	20.4671	20.3219	20.4003	20.1087	19.8739	20.1937	20.073	20.0768	19.4104	20.4883	20.1216	20.0858	20.707	20.2609	21.1474	19.8995	19.7158	19.9153	19.848	20.7344
Q9GZV1	25.7392	26.3008	25.0558	24.6972	25.4152	24.1663	25.4749	24.3064	25.5984	25.0281	25.0635	24.7932	26.5199	25.0824	24.7068	26.1107	23.9473	24.0032	25.7559	23.3413	25.8363	25.2446	25.4353	25.6309	26.4415	25.4467	25.055	25.8351	24.2126	25.0629	25.0983	25.8025	26.5003	25.182	25.1499	25.4663	24.4988	25.5459	24.534	24.6121	25.3804	24.8122	24.9242	25.1145	26.2825	25.0203	24.1592	26.2062	24.5527	24.964	25.8052	23.9442	25.7039	25.7568	25.4889	25.0689	26.5881	24.3243	24.904	25.7429	24.9583	25.5565	25.1973	25.5245	25.0895	24.7909	25.5369	24.4617	25.2192	24.3895	24.2233	25.0677	25.0476	25.0901	24.918	25.9959	26.272	25.1907	24.7969	26.3353	24.747	25.2335	25.4796	24.1826	26.1386	26.0433	25.7358	24.7034	26.6646	24.896	24.963	25.6785	24.6651	25.2259	25.4309	25.3377	25.0834	24.8581	25.6548	25.1504	24.5638	25.5907	24.9585	25.1081	24.9104	24.9151	26.0634	25.2723	24.8846	25.9982	24.0562	24.9808	26.0638	23.4894	26.1757	26.076	25.7993	25.1516	26.6457	25.467	25.541	25.9298	24.5579	25.7406	25.1978	26.2427	26.0064	25.4052	24.5548	24.7091	25.156	24.2284	24.1166	24.447	24.7311	24.8498	24.5764	25.278	25.4131	25.6874	24.4026	24.9311	26.0615	25.0684	25.9792	25.3543	24.8296	25.5774	25.3247	25.3638	25.1117	24.0789	25.7199	25.6709
Q9H008	18.8676	18.6494	19.0059	19.452	19.0681	18.9902	19.001	19.3092	18.9364	19.0954	18.4591	18.8339	19.0966	18.9538	19.0587	18.9155	18.9056	20.1591	18.9009	19.397	19.061	19.2718	18.9661	18.9473	19.3192	19.1002	19.3703	18.8929	19.0725	19.6811	19.7306	19.0733	19.0608	18.3881	19.0605	19.0133	18.6159	18.6836	19.2917	18.5665	19.4845	19.4397	18.8211	18.7987	19.0961	18.8236	19.4078	18.7973	18.3982	19.5492	19.4113	19.3181	19.9748	18.9561	19.4991	19.6737	19.0958	20.066	19.5449	19.8684	18.883	18.958	19.5511	19.2257	18.8359	18.9293	19.0349	18.8799	19.3521	19.3425	19.6461	19.2792	19.2238	18.676	18.8397	18.8603	18.3545	19.2425	19.0904	19.1901	18.9082	19.117	19.3003	19.3699	19.5657	19.1026	19.6681	19.4118	19.1337	19.2284	19.7531	19.205	19.136	19.7127	19.5649	18.9229	18.8338	18.9534	18.6759	19.1865	19.1004	19.3883	19.6757	18.9274	18.7996	18.8678	19.267	18.9534	19.7512	18.817	19.1597	18.9662	19.6006	19.3132	19.4024	19.0655	19.3304	19.8162	19.2957	19.1542	19.5922	19.0043	19.1209	19.3414	19.1163	18.7586	19.4465	19.0754	18.5887	19.8281	18.9534	18.9301	19.4046	19.5618	19.0811	19.2346	19.0019	19.4112	19.1668	18.8267	18.9743	19.6375	19.4038	19.2791	19.4721	18.5714	19.3884	18.8793	19.2518	19.3371	18.7892	19.7816	19.1046	19.1921
Q9H0E2	22.3906	22.396	22.028	22.4974	22.2946	22.2898	21.9305	21.849	21.9886	22.3659	22.3742	21.9502	21.8866	21.9657	22.1441	22.245	22.1012	21.6622	22.227	21.6807	22.3778	22.1396	22.5284	22.1207	21.5437	22.2475	22.2673	22.2888	22.2146	22.0038	21.6328	22.4747	22.404	22.3523	22.3162	21.8484	22.5202	22.1942	22.2635	22.3516	21.6645	22.1365	21.9847	22.0956	21.9691	21.8815	21.9316	21.9931	22.3624	22.3711	22.3511	22.03	21.5599	21.9625	22.2725	21.9192	22.2176	22.3874	22.5014	21.7581	22.6113	22.089	21.9254	21.8042	22.0843	21.9689	22.2903	22.0044	21.4629	22.1292	22.1872	21.8328	22.1279	22.3252	22.1128	22.0411	21.9936	21.5785	22.0493	22.3071	22.2942	22.3953	22.2354	21.9125	22.2274	22.2817	22.3746	22.2051	21.8798	22.0884	22.0944	22.346	22.4743	22.3678	21.7761	22.1607	22.2515	22.2836	22.3484	21.8013	21.962	21.917	22.2609	21.7661	22.1632	21.9489	21.4506	21.4827	22.371	21.8392	22.0857	22.2318	22.3044	21.8602	22.3142	22.2905	22.4956	22.2904	21.039	22.0578	22.2376	22.187	22.4945	22.3988	22.0173	22.1	21.4013	22.1812	22.0213	21.4437	22.2988	22.1706	21.437	21.8414	22.3458	22.0622	21.7337	21.8363	21.8075	21.8284	21.9577	22.0732	22.3688	22.1224	21.9607	21.8834	22.2603	21.7865	22.1109	22.1877	22.2592	22.0407	21.9741	21.9056
Q9H0N5	23.8791	24.212	23.6466	24.2398	24.1585	24.3385	24.3601	24.2982	23.2035	22.812	24.3947	23.8938	23.9385	23.704	24.1887	23.8317	24.0485	23.2271	22.8807	23.4162	23.7975	24.1111	24.2389	24.157	23.7167	23.2415	24.45	23.6154	23.7795	23.4914	23.9032	24.1362	23.7283	24.0357	24.5111	24.1188	24.2199	24.4097	24.2937	24.1095	23.6378	23.6136	24.2961	23.9261	24.1198	23.7969	23.3769	23.7508	24.1753	23.416	23.0498	22.8483	23.8176	23.661	24.1713	22.9253	24.0992	24.2098	24.3758	23.0243	23.8709	23.3046	24.3723	24.0298	24.2063	24.2459	23.9803	24.4008	24.2846	24.1984	24.0876	23.8977	23.9337	24.5018	24.2786	24.636	23.921	24.1622	23.242	23.6365	24.0215	23.9414	23.0425	24.2942	23.9892	23.9134	24.3979	23.2116	23.8509	24.3437	23.6695	24.1912	23.7518	23.6731	24.519	24.1304	23.9562	24.2925	23.9822	24.2819	24.4335	23.1385	23.8686	23.9469	24.3355	24.3486	23.9753	24.2294	23.9848	23.8821	24.0406	24.2105	22.5269	23.587	24.0216	23.54	24.2211	23.9306	23.9637	23.8474	24.3214	24.0226	24.1529	24.5232	24.6915	24.0019	24.4581	23.8588	23.9159	23.3972	24.4582	24.2431	24.4967	23.4172	23.8194	23.9844	24.2206	23.7224	23.6711	24.1356	24.1486	24.1478	23.2265	24.3271	24.0745	23.1665	24.0186	23.6514	24.0019	24.0544	24.2699	24.0189	24.246	24.4759
Q9H0P0-1	23.866	24.136	24.2359	24.1147	23.9551	24.1066	23.684	23.9477	23.9798	24.4218	24.5322	24.2619	23.9978	24.0463	23.8763	23.6636	24.2667	24.5525	24.17	23.3488	24.3007	24.3898	24.0277	24.2108	23.8866	24.2003	24.2121	23.9435	24.4154	24.3737	24.2467	23.9671	24.1555	24.1492	24.2255	23.93	24.067	23.8445	24.0662	23.864	24.0497	24.5444	24.478	24.2976	24.2202	24.0204	24.1047	23.7024	24.1403	24.5841	24.3326	23.6508	24.1821	24.0951	24.1185	24.1917	23.9957	24.3196	24.2887	24.2504	24.3945	24.0926	24.0582	24.3051	23.9995	24.3102	23.9272	24.1902	23.5132	23.9095	23.9939	24.2494	24.3269	24.4676	24.2197	24.352	24.2542	24.0453	24.2166	23.6984	24.2283	24.2437	24.3908	23.8578	24.386	24.0893	24.1744	24.1853	24.0269	24.0939	24.3974	24.118	24.3917	24.4472	24.1727	23.8046	23.9252	23.9639	23.7997	23.62	23.896	24.1247	24.4044	23.9816	24.3906	24.2396	24.3214	24.0999	24.1726	23.7035	24.0277	24.0341	24.223	23.846	24.1367	24.3394	24.1229	24.366	23.8183	24.1601	24.0657	23.9132	24.4124	24.1004	24.2465	23.7589	24.1086	23.8929	23.9777	23.7872	23.6234	23.9783	24.3234	24.5003	23.8452	24.2758	24.0477	23.9855	23.9059	23.7051	24.1422	24.0249	24.167	23.8779	24.1943	24.1448	23.9544	24.1439	24.1468	24.3202	24.2601	24.4529	24.1488	24.1722
Q9H0R4	19.9222	19.836	19.7093	19.7666	19.7294	19.9527	19.8184	19.7307	19.8671	20.188	19.6702	19.7829	19.8742	19.6032	19.8176	20.1578	19.8573	19.8737	20.024	19.6597	19.3736	19.8416	19.8333	19.9737	19.6651	20.0699	20.0031	19.9883	19.8549	20.316	20.2699	19.8452	19.4079	19.7254	19.7883	19.7744	20.0006	19.8818	19.8596	19.5331	20.0199	20.1921	19.5349	19.731	19.8647	19.7853	19.5575	20.2496	19.9726	19.8514	19.9517	20.1299	19.5749	19.8485	19.7709	19.8761	19.8885	19.4339	19.9617	19.8537	19.8343	20.5559	20.1717	19.5794	19.6808	19.6967	19.6633	19.7927	19.464	19.9871	19.4988	20.1839	20.0733	19.5121	19.7233	19.5572	19.7513	19.508	19.7872	20.4103	20.2809	20.2679	19.9211	21.041	20.0226	19.9813	20.0737	19.9568	20.1936	19.8409	19.6463	19.8785	20.011	20.4292	20.239	19.6918	19.5977	19.786	19.4752	20.0245	19.6234	20.2298	20.1771	19.2146	19.4065	19.9755	20.0509	19.2983	19.9897	20.0788	19.6931	19.8427	20.2522	20.3351	19.9068	19.9544	20.0102	20.0568	19.8405	20.0235	20.2288	20.0065	19.3888	20.2861	20.1082	19.3212	19.2453	19.3961	19.7801	19.3853	19.7195	19.6734	19.5209	19.8992	19.4887	19.4441	19.715	19.4245	19.8293	19.6772	19.553	20.0426	19.6116	19.8832	19.5	19.691	19.7518	19.7182	19.9928	20.0323	19.8918	20.0495	19.8022	19.9244
Q9H0W9	22.5988	22.9759	22.3719	23.2656	22.703	22.9621	22.7155	22.0849	22.5146	23.159	23.0689	22.4466	22.9786	22.0695	23.0839	22.8013	22.8267	22.0575	22.6402	22.668	22.3797	22.8933	23.0391	22.6908	21.8248	22.4749	23.356	22.3579	21.6886	22.4762	22.867	22.4868	22.8523	22.9731	23.0684	23.0056	22.7545	22.8864	22.1716	22.5542	22.4448	22.7923	23.1077	22.3635	22.6224	22.1905	22.1927	22.6195	23.3525	21.987	23.1684	22.6669	22.6042	22.7261	22.816	21.7107	22.0654	22.5921	22.8205	22.5666	22.348	22.9374	22.9162	23.0384	22.6524	22.2986	22.6929	23.2584	23.318	22.3321	23.0648	22.5738	23.2083	23.0841	22.496	22.4707	22.6813	22.5311	22.5438	22.6582	23.1337	22.6867	22.3935	22.7889	22.4532	22.9706	23.2593	21.1654	22.2134	23.1372	22.1137	22.3868	22.3103	22.069	23.2989	22.7551	22.7398	22.7687	22.5397	22.9132	22.5639	22.5829	22.6661	22.8489	23.2482	22.7107	22.2976	21.9484	23.0111	22.3724	23.0945	23.1659	23.0123	22.7406	22.6536	22.7632	22.9696	23.0535	22.4123	23.078	22.9831	22.7538	22.027	22.7201	23.2969	22.2658	22.9692	22.5107	22.7076	22.7372	22.5127	22.1029	21.6763	22.2815	22.2654	22.3144	22.2963	21.728	21.7436	22.3918	22.7667	22.9077	22.4572	22.5796	22.3904	22.2629	22.635	22.7545	22.8153	22.3741	22.454	22.1579	21.8903	22.7827
Q9H1E3;Q9H1E3-2	21.3274	22.5815	21.7081	21.2067	23.0809	22.3297	22.1179	22.0127	21.8307	22.1764	22.0165	21.4464	21.1859	21.912	22.4026	22.2508	19.968	21.6922	22.0265	20.8341	21.5814	20.7708	21.7158	21.5307	21.1124	21.3312	21.3943	21.8052	21.5536	21.8212	21.3386	21.8425	22.8207	21.5614	21.3854	22.7786	22.2622	22.5948	22.6598	23.384	22.1983	21.9212	21.6756	21.5329	21.7295	20.8137	22.4463	21.7181	22.1405	21.1352	20.8994	21.3326	21.1416	21.6634	21.7932	22.4159	21.478	21.377	21.9107	21.5369	21.8824	21.5711	20.8113	23.2366	21.3644	21.4473	23.0585	21.3977	22.1126	22.617	21.9194	21.4017	22.5102	22.2788	23.0709	22.4717	21.4158	22.3235	21.6239	22.9034	21.6563	21.1652	21.8329	20.827	21.3015	21.6991	22.3641	22.1897	21.3646	21.9229	21.5105	20.5818	22.1135	21.7349	20.5641	21.081	22.8622	22.712	22.831	22.2956	22.3049	21.8522	21.0492	21.6812	21.8867	21.1466	21.2179	21.492	21.9086	21.9304	21.4837	20.7982	21.0805	21.75	21.532	21.4009	20.9602	20.9734	21.5717	21.1474	21.406	21.1588	21.5476	21.3998	21.5246	20.8185	21.9737	20.0108	21.9047	21.0361	22.1973	23.6665	22.0689	20.8887	22.4751	22.1096	21.5125	21.0225	20.3621	21.2597	21.0051	21.4928	22.0431	21.0608	21.1677	21.9474	21.2121	20.4771	21.3345	21.544	20.5242	21.2086	20.8401	21.0062
Q9H1R3	24.006	23.4765	23.6009	23.6686	24.0626	24.3219	23.8799	24.0253	24.3252	24.4087	23.7383	23.8531	23.382	23.5476	23.9127	23.6099	23.793	24.4822	23.5114	23.9051	23.0487	24.2499	24.0253	23.5731	23.6474	24.169	23.7019	23.3757	25.002	23.4724	23.9974	24.734	23.269	24.2212	24.0233	24.2003	24.8669	24.3883	24.6704	24.387	24.5082	24.7299	23.8757	24.5453	23.8015	23.6016	24.3535	23.8963	24.0647	25.3619	24.2658	24.0429	23.2231	23.6309	24.053	24.9378	24.3689	24.6872	24.1038	23.436	25.0679	23.7732	24.1764	24.0246	24.0834	24.1579	24.056	24.4732	24.6548	24.3447	24.3381	24.4258	24.8304	23.9322	24.6073	24.5121	23.8241	24.0324	24.2916	24.3167	24.1172	25.0896	24.3929	24.9304	23.5342	23.7286	24.2383	24.9073	24.5227	24.525	24.2186	23.7412	25.1684	24.0991	24.1839	24.0191	24.2269	23.8693	23.889	24.4027	24.1635	24.0676	24.3799	23.9436	23.3644	24.4718	23.6676	23.639	24.5474	23.781	23.6241	24.093	23.8725	24.5747	23.202	23.3713	23.9817	24.1976	23.8951	24.4767	23.7774	23.4656	25.0554	23.5814	23.943	23.5969	23.216	23.3059	23.3205	23.6491	23.7814	23.5408	23.6473	24.3304	22.8299	23.1781	24.0283	22.8584	23.1166	23.0925	23.3783	24.2912	23.691	23.5974	23.0773	23.2986	23.1997	23.7588	23.5741	23.3413	23.3089	23.978	22.9591	23.407
Q9H2U2;Q9H2U2-2	21.2739	21.7474	21.0935	20.696	20.6787	21.2215	20.799	20.6933	20.9955	20.7474	21.0739	19.647	20.2505	21.4254	21.1377	20.7425	20.8282	20.1975	21.46	21.1163	21.1125	21.2041	21.0371	21.3119	20.6663	21.3499	20.9458	21.1722	20.909	21.1748	20.6398	20.5292	21.1395	20.8478	21.1271	20.9402	21.2591	20.5081	20.4256	21.3759	21.0765	21.1089	21.0086	20.9707	20.9728	21.6566	20.53	19.5216	20.6158	21.2895	21.08	20.8991	20.8863	20.9194	20.7882	20.503	21.2064	20.8368	20.3093	20.4541	20.6913	21.1404	20.9993	20.7994	21.1378	21.07	21.0005	20.702	20.8435	20.7019	20.3223	21.2138	20.8937	20.9534	20.9433	21.0883	20.8797	21.0113	20.8806	20.8938	20.8691	20.9561	20.9821	20.8159	20.3354	20.9377	20.7918	21.2396	21.5807	20.754	21.2864	20.5983	21.2065	20.7241	20.0418	20.5715	20.8605	21.0865	21.2841	20.936	20.3864	21.0227	20.8053	20.9846	20.5714	19.9504	21.1503	20.5366	20.6545	20.2425	20.7887	20.4722	20.9462	21.1093	20.8058	21.2479	20.8659	21.0496	21.1327	21.1441	20.801	20.7797	20.7647	21.021	21.1574	21.6565	21.5271	21.3156	21.0352	21.046	20.6696	20.7999	21.7524	21.1024	21.4718	20.9219	21.289	20.9047	21.658	20.9795	20.6535	20.8091	21.0895	21.3981	21.2096	21.3249	21.4788	20.3081	21.246	20.8004	21.2366	21.2159	21.2448	20.5574
Q9H3K6	18.993	18.6872	18.6751	19.376	19.529	19.3599	19.1759	19.0808	19.1114	19.0652	19.3969	19.2192	19.5679	18.9208	18.6702	19.1684	18.9469	19.4745	19.3631	19.1082	19.3546	19.0378	19.161	18.5155	19.3795	18.7748	19.1611	19.0254	18.9095	19.2199	18.4128	19.2632	19.1523	19.2284	19.5057	19.5479	19.4671	19.1261	19.0661	19.0954	19.2089	19.2491	19.7159	19.1938	19.0114	19.0855	19.2824	19.1578	19.0109	19.2945	19.5606	19.2925	19.632	18.7608	19.3407	19.4919	19.1509	19.2124	19.2521	19.4317	19.1385	18.8305	19.352	19.6886	19.2663	18.8661	19.5456	19.7567	19.1446	19.1342	19.7047	19.2235	19.3179	19.2132	19.2375	19.1222	18.8473	19.2568	19.1203	19.1944	19.0804	19.2031	19.2078	19.2152	19.6164	19.0031	19.4408	19.413	19.2552	19.2299	19.2717	18.9046	19.2335	19.3183	19.3489	19.0871	19.5184	19.3415	19.4563	19.0606	19.1751	19.3032	19.0942	18.8512	19.5318	19.091	19.2852	19.1047	19.2306	19.185	19.2423	18.8153	19.4704	19.2385	19.2329	19.2274	19.2551	18.547	19.3569	18.7592	19.344	19.2583	19.2375	19.1337	18.5806	19.7499	20.2974	19.5016	19.4001	20.0374	19.5712	19.5147	20.0867	19.312	19.1013	19.4238	19.1005	19.3259	19.303	19.056	18.9947	19.3208	19.327	18.7733	19.5096	18.9007	19.2477	19.5507	18.667	18.9649	18.9933	19.3049	19.3292	19.6125
Q9H444	22.2952	22.5708	22.1692	22.1406	22.6477	22.5475	22.49	22.4899	22.7376	22.7377	22.406	22.2037	22.2101	22.2495	22.2155	22.694	22.2523	22.5927	22.7713	19.1804	22.6304	21.9943	22.5745	22.4007	22.1215	22.0303	22.1558	22.7603	22.1433	22.4615	21.9909	22.5208	22.4987	22.444	22.139	22.5819	22.7291	22.545	22.5808	22.4	22.6474	21.4331	21.9997	22.462	22.2295	22.2797	22.0171	22.8366	22.4103	22.751	21.9203	22.2519	21.8319	22.7535	22.4252	22.3082	22.7394	22.2434	22.0868	21.9804	22.3158	22.7465	21.5428	22.1463	22.321	22.2949	22.6042	22.5966	22.2528	22.6178	19.3956	22.0757	22.9065	22.6832	22.9391	22.14	22.3264	22.1198	22.4583	22.9365	22.5321	22.3497	22.1092	21.3242	22.627	22.632	22.6903	22.4036	22.8287	22.1854	22.1183	22.1799	22.6516	22.624	21.9844	22.1532	22.323	22.273	22.6628	22.4447	22.7822	22.0842	22.0787	22.0292	22.2609	22.5731	21.9307	22.3538	22.3109	22.1823	22.2739	22.3385	22.1212	21.4329	22.4011	22.4257	22.5861	22.6486	22.3076	21.8478	22.2453	22.793	22.0377	22.4201	22.3086	22.258	21.7104	21.8973	22.4723	22.1594	22.9306	23.106	21.8947	21.431	22.7099	22.1513	22.3777	21.9848	22.456	22.0836	22.3706	22.7613	21.8412	20.9095	22.6342	22.358	22.7758	22.4338	22.1284	22.4739	21.8678	22.228	22.1461	22.1046
Q9H4A4	21.8022	22.2824	21.3242	21.045	22.0397	21.8646	21.7793	21.2851	21.9809	21.5988	21.4799	22.2806	21.838	21.68	21.7269	22.5424	21.5201	22.1484	21.7124	21.1808	21.2599	21.5346	22.3224	21.3364	20.8149	22.2432	21.5514	21.491	22.0191	22.4668	22.089	22.4671	22.2456	22.2683	21.8561	21.8478	22.2038	21.6525	22.1295	21.3207	21.9654	22.1676	21.3826	22.1035	21.7883	21.8309	21.1843	22.1342	22.0858	22.6021	21.6761	22.7169	21.6365	21.5397	21.5423	21.8366	21.0964	21.4299	22.0143	21.3871	21.876	22.6989	21.4787	20.7169	21.4865	21.4746	21.7036	21.4957	21.4484	22.0404	21.4192	22.0617	22.2464	22.9387	21.6559	20.7003	21.7198	21.3206	22.0913	22.386	22.3886	21.9139	21.4986	23.1609	21.7445	21.4114	21.4351	19.7246	21.4774	21.5868	22.1463	22.1842	21.7689	22.1849	21.5355	21.815	20.8773	21.1244	21.6952	21.7422	21.9542	22.0165	22.2239	21.631	21.3921	22.1438	21.7065	21.3622	21.4959	21.5155	21.3988	21.6333	22.0538	22.4864	21.9516	21.972	21.4821	21.4141	21.7531	20.6636	21.4856	22.0024	21.1601	21.932	21.5949	21.5676	22.5148	21.1415	21.755	20.8844	21.8502	21.6125	20.5343	21.8981	22.1352	21.2004	21.7837	21.2275	21.3026	22.0685	21.8302	21.3208	21.37	22.5169	21.5134	21.4219	22.3653	20.7211	21.3801	22.0392	21.6693	21.5045	21.1995	21.5631
Q9H7C9	25.7297	24.8462	25.1182	25.7825	25.6035	25.9545	26.073	25.1896	25.9294	25.1786	26.0341	25.9436	25.5821	25.8823	25.9142	22.7492	25.9386	25.7413	25.7963	25.7243	24.5124	25.3878	26.2391	25.1725	24.7309	25.6334	26.3342	25.5788	26.2128	25.6859	26.08	25.9018	24.3657	25.1551	25.7884	25.7417	25.8889	25.852	25.3767	25.7816	25.6117	25.2798	25.9688	25.9593	25.854	25.8434	25.059	22.8398	25.97	25.6979	26.0101	26.0678	24.5979	24.9773	26.228	24.2848	25.6028	26.0159	26.5662	25.6578	26.335	25.7016	25.5571	25.6613	25.4914	25.3316	25.5965	26.1949	25.6526	25.0426	25.3328	25.7544	25.8532	25.9047	26.0621	26.0757	25.5937	25.8506	25.6166	23.4241	26.1347	26.4923	26.1519	26.3869	24.7104	25.2391	26.5134	24.2982	25.8259	26.088	26.3264	26.1409	26.0849	25.5664	26.1821	25.5698	25.4682	25.6567	25.2934	25.9164	25.3614	26.1492	25.1247	25.7457	25.9629	25.9879	25.6203	26.082	26.0493	22.8928	25.4202	26.2019	26.0416	26.2984	24.7924	24.9364	26.5058	25.171	25.0555	25.7568	26.5994	25.8225	26.4976	26.2871	26.2188	25.5336	25.6296	24.9742	25.3183	25.4047	25.8616	25.1792	25.8169	25.0279	25.4063	25.6439	25.7981	24.928	25.7062	22.3384	26.094	26.0277	25.9001	26.2295	24.8186	24.8837	25.531	25.1335	25.3075	26.1875	25.7676	26.2992	25.8789	26.0459
Q9H7Z7	20.0855	20.3213	20.3369	20.9305	20.3665	20.2046	20.3282	20.0949	20.0278	20.531	20.8431	20.9689	20.5347	21.433	20.4189	20.4223	20.3068	19.8126	21.0705	20.2973	20.5206	20.5093	19.9802	20.355	20.0609	20.1571	20.4117	20.9354	20.2251	20.4917	20.3927	19.7176	20.4345	20.3653	20.7094	20.0167	20.4946	19.5543	19.9378	20.5512	19.7567	20.4966	20.8054	20.7345	20.8132	21.1558	20.6597	20.5418	20.2903	20.2243	20.7686	20.3027	20.8441	20.8486	20.4161	20.3442	20.1171	20.4992	20.2988	20.4894	19.8329	20.5179	20.0289	20.0313	20.5358	20.5258	20.1202	20.6244	20.6743	19.8718	20.7185	20.0229	20.0935	20.4518	20.3973	20.3292	20.5492	20.5905	20.5294	20.2608	19.8464	19.1873	19.7197	19.9834	20.1632	20.4918	20.3199	20.2929	20.8377	19.9675	20.0705	20.2641	19.8133	19.8899	19.7085	19.4171	20.7218	20.7571	20.0427	19.5168	19.4338	20.3627	20.2434	20.2817	20.506	20.3871	20.3318	21.1732	20.2471	20.0507	20.3619	19.689	20.6083	20.2185	20.1014	20.4547	20.0674	20.684	20.9332	20.4984	19.7358	20.6877	19.5707	19.8177	19.8818	20.4447	20.2431	20.8714	21.3071	20.8919	20.1876	20.5914	20.4176	20.7639	20.8796	20.8556	21.1212	20.9119	21.0282	20.8399	21.2377	20.2937	20.7406	20.2472	20.6688	20.7162	20.7063	20.587	20.8109	20.6207	20.6209	20.4324	20.5857	20.4532
Q9H993	21.6558	21.7679	21.5393	21.4022	21.5905	21.3584	21.4803	21.6966	21.4496	21.8633	21.4791	21.8262	21.7422	21.6541	21.7418	21.8802	21.5781	21.6534	21.6843	21.609	21.8001	22.0249	21.9432	21.8278	21.3975	21.4566	21.9165	21.9935	21.9978	22.0122	21.9562	21.4946	21.7401	21.6298	21.755	21.6434	21.593	21.5754	21.658	21.6054	21.5964	21.8293	21.6011	21.6271	21.7011	21.6313	21.6308	21.9745	21.7721	21.6591	21.9236	21.2239	21.6913	21.7701	21.8777	22.3431	21.7418	21.6497	21.6306	21.657	21.998	22.0493	21.9626	21.5298	21.4067	21.6203	21.7284	21.2857	21.5323	21.688	21.0681	21.9033	21.7992	21.8077	21.6362	21.8287	21.7105	21.3705	21.6939	21.5875	21.8962	21.6875	21.6863	21.8671	21.9664	21.8545	22.028	21.6516	21.7574	21.5506	21.5336	21.8948	22.0295	21.8285	21.8496	21.5131	21.1163	21.4051	21.6601	21.5059	21.6955	21.6416	21.7604	21.6298	21.6394	21.654	21.4948	21.7655	21.773	21.8641	21.7903	21.6061	21.7698	21.6848	21.7909	22.0557	22.0229	21.3971	21.8846	21.7722	21.9098	21.8532	21.8171	21.7224	21.7604	21.2747	21.7945	21.4678	21.3104	21.7656	21.412	21.3213	21.4226	21.9397	21.409	21.6665	21.6835	21.1003	21.4544	21.6464	21.397	21.7025	21.5457	21.8903	21.8128	21.7973	21.6053	21.413	21.659	21.726	21.8551	22.0335	21.8341	21.9241
Q9H9P8	20.278	20.4595	20.5543	20.7914	19.9316	19.8245	20.3776	20.2721	20.6014	20.209	20.6205	20.4328	19.6293	21.2365	21.0889	19.5375	20.0747	20.1561	20.6619	20.1782	20.9793	19.7776	20.1194	20.3823	20.449	20.9542	19.8521	21.2947	20.2623	20.3802	20.7211	19.8303	20.1327	20.0984	20.3647	20.1209	19.8663	19.9009	20.0604	20.9111	19.9414	19.6826	20.3678	20.4048	20.2872	21.1353	20.7064	19.554	19.78	20.1807	20.114	20.3252	20.8983	19.7992	20.3486	20.041	20.4113	20.5221	20.202	21.301	20.391	20.242	20.7088	19.6218	20.5263	20.6196	20.3587	19.8935	19.9584	20.5832	20.7776	20.0334	20.3169	20.2267	20.4214	20.1272	19.713	20.6559	20.781	19.5541	19.9171	20.2736	20.5209	20.3751	20.6176	19.834	20.0172	20.3093	20.7961	20.659	20.3836	20.9366	19.9631	20.2355	20.5518	20.0382	20.5396	20.5442	19.7005	20.4126	20.1736	20.5484	20.1723	19.8884	20.1257	20.2883	20.4016	20.8282	20.1818	19.6286	19.7166	20.6702	20.6133	20.2497	20.7532	19.919	20.4749	20.4117	20.4469	20.7298	19.4808	21.1687	20.1246	20.1385	20.7937	20.8457	20.2929	20.8181	20.4226	20.5776	20.9808	20.6391	20.5673	20.6356	20.5683	20.8552	20.9906	20.9055	21.8195	20.5067	20.866	20.1225	20.7943	20.6419	21.356	19.9971	21.105	20.5244	20.8133	20.0766	21.1471	20.8368	20.901	20.5324
Q9HA65;Q9HA65-3	20.2429	20.1707	20.1663	20.3332	20.2036	20.4426	20.4693	20.1197	20.3643	20.751	20.2971	20.4052	20.2369	20.1535	20.1679	20.4463	20.373	20.4602	20.5039	20.6094	20.3227	20.2497	20.601	20.5661	20.2756	20.2786	20.0746	20.7067	20.5594	20.1518	20.6933	20.5207	20.2618	20.2743	20.5471	20.1945	20.4788	20.3524	20.4995	20.1258	20.5755	20.6016	20.4406	20.3413	20.1813	20.0571	20.6338	20.3218	20.3146	20.8478	21.017	20.6796	20.3107	20.4672	21.0194	20.8899	20.4905	20.0028	19.9927	20.0264	20.4066	20.4797	20.5624	20.1385	20.4112	20.9069	19.996	20.8384	20.5421	20.2302	20.5081	20.8874	20.6686	20.2387	20.3891	20.1081	20.2621	20.4124	20.3981	20.3674	20.6558	20.7109	20.7393	20.8007	20.5886	20.6289	20.6925	20.9839	20.5201	20.0969	20.4692	20.3509	20.8541	20.6127	20.5394	19.3463	20.1868	20.2465	20.1128	20.5482	20.2743	20.7317	20.8259	20.2721	20.2382	20.5497	19.9592	20.3196	20.7544	20.2365	20.4773	20.2136	20.7073	20.3886	20.1702	20.4082	20.4989	20.8583	20.5455	20.4984	20.2734	20.4001	20.5763	20.7315	20.3843	20.4092	20.0116	20.1773	19.8495	20.4911	20.1357	19.7311	19.9795	20.5952	19.8969	20.1545	19.8837	20.2033	20.1149	19.9926	19.6304	20.1744	20.0194	20.015	20.0242	20.4128	20.0703	20.7182	20.1361	20.3387	19.807	20.4284	20.1933	20.5932
Q9HC38-2	23.7457	23.4784	23.5685	23.4567	23.5974	23.6209	23.678	23.8342	23.861	23.6725	23.8566	23.7441	23.4005	23.6278	23.8548	23.832	24.0484	23.2743	23.6344	23.7264	23.7041	23.702	23.702	23.5362	23.4699	23.5552	23.952	23.7001	23.5846	23.8968	23.8213	23.867	24.0037	23.3961	23.7788	23.5517	23.7338	23.725	23.8897	23.7015	23.8092	23.9607	23.651	23.6556	23.4235	23.4768	22.8694	23.9511	23.8969	23.0778	23.7882	23.8325	23.6803	23.7399	23.8994	22.6939	23.3419	23.5862	23.6056	23.6986	23.7928	23.8978	23.66	23.6517	23.376	23.3293	23.6181	23.6736	23.6108	23.8257	23.7705	23.8295	24.0158	23.9319	23.6018	23.7342	23.5357	23.6873	23.6608	23.8566	23.8998	23.8695	23.6782	23.8762	23.6606	23.6562	23.8605	23.2554	23.6344	23.4512	23.8712	23.5573	23.5922	22.9666	23.6986	23.7019	23.8512	23.5436	23.6534	23.6087	23.8259	23.9685	23.6912	23.7972	23.9004	23.6551	23.4028	23.5756	23.469	23.4948	24.0208	23.8527	23.7195	23.559	23.6873	23.5471	23.9106	23.7472	23.3076	23.778	24.0261	23.5854	23.7822	23.7402	23.767	23.6156	23.391	23.3395	23.5501	23.473	23.6604	23.7576	23.2119	23.0393	23.6275	23.7038	23.4119	23.7179	23.4752	23.5249	23.7799	23.5895	23.5886	23.4397	23.4504	23.684	23.4818	23.5351	23.6692	23.7742	23.4962	23.6895	23.4082	23.5114
Q9NPJ3	20.9002	22.7814	22.3651	21.9448	22.278	21.928	21.9823	21.896	21.9924	22.0372	21.9452	21.9837	22.0809	22.1019	22.9346	21.9995	21.3628	22.2812	22.0068	22.0795	22.2325	22.0316	22.1712	21.1875	22.3522	22.0564	22.0608	21.9702	22.1445	21.9747	22.0198	21.5029	21.8182	22.0478	21.9052	22.0517	22.0838	21.9743	21.6327	21.9431	22.0639	21.8238	21.8245	21.9248	21.9759	21.9246	22.2049	21.9539	21.6591	22.2079	21.1078	21.9687	22.0035	21.8538	20.9743	21.8339	22.1206	22.3444	22.2933	21.8865	22.0509	22.0497	21.5384	22.0832	22.8822	21.7726	22.5072	21.898	22.1365	22.0268	21.6853	22.1205	21.9075	22.1955	22.677	22.3811	21.9175	22.5737	22.2351	22.0019	21.4464	21.9179	21.5564	21.767	22.3821	21.5776	22.2802	22.0144	22.2223	22.5202	22.1032	22.6641	22.0631	22.3061	22.5707	21.4281	22.403	22.3734	22.2653	21.9284	21.8244	21.472	22.1939	21.8135	21.6481	22.1818	22.181	22.4955	22.2172	22.4377	21.5821	22.0518	21.8828	21.8769	21.813	22.2203	22.193	22.2227	22.2411	22.854	21.9503	22.9697	22.0316	22.0534	22.3262	22.3537	23.0701	22.8354	22.5264	22.3728	22.9867	23.4244	21.7805	22.4324	22.158	22.3191	23.5347	22.1359	23.5466	23.0677	22.3108	22.6041	22.3456	22.6227	22.6694	22.9	22.3628	21.4964	21.8966	22.6239	22.9321	22.8503	22.6462	22.6709
Q9NQC3	21.713	21.3133	21.7982	21.8188	21.9827	21.627	22.3212	21.9174	22.3205	22.4345	21.3235	22.2825	21.7551	22.3183	21.8109	22.4774	22.0128	22.511	22.1716	22.0539	22.5191	21.1035	21.6494	21.7932	21.5292	22.3006	22.3599	21.9316	21.6185	22.0331	21.9358	21.1719	21.6881	21.6068	21.5601	21.1881	21.4843	21.4276	21.105	21.191	22.2322	22.2838	20.9039	22.159	22.0897	21.4657	22.239	22.375	22.1502	22.8504	21.9539	22.07	22.047	21.5639	21.8973	23.2034	21.8744	22.1122	22.2972	21.5914	22.5524	21.2041	21.5549	21.9211	21.767	21.7666	21.7	21.3593	21.4414	21.2507	21.582	21.9702	22.2496	21.3116	21.2996	21.7031	22.2401	22.0515	22.5395	22.2761	22.1704	22.1446	21.9912	22.2116	21.7028	21.6483	21.9577	22.1459	21.8879	21.8241	22.3012	20.8472	22.6973	22.5635	21.7778	21.5951	22.3578	22.2819	21.6394	21.6836	21.6607	22.4023	22.2521	22.0354	21.3895	21.54	22.4691	21.8165	22.4327	23.6029	21.7343	22.2355	21.8233	22.6235	22.0944	21.8751	21.5362	21.9956	22.0682	22.2684	22.1028	21.2417	21.9766	22.1761	21.5077	21.0846	21.9648	21.6575	22.4505	21.3934	21.5227	21.2641	21.3911	21.9296	21.3115	21.3791	21.1091	21.9209	21.2378	21.8093	21.5654	22.0494	22.0454	22.0902	21.8873	21.7937	21.204	21.9958	21.4785	22.1093	21.3471	21.076	22.1741	21.7429
Q9NQC3-3	23.6585	23.5591	23.2176	23.0204	23.7102	23.5811	24.3442	23.9659	22.8641	22.7253	22.8896	24.1117	22.8761	23.7892	23.3483	24.0027	23.1738	23.4513	23.761	23.1196	24.0414	21.9195	23.5631	23.1733	22.55	22.4492	23.4683	23.5882	22.2234	21.1572	22.9001	22.8702	23.3052	23.463	23.2286	22.8788	23.3722	23.2822	22.6691	23.3846	23.0761	23.2521	22.6904	23.6853	23.051	22.9564	23.5576	23.8209	23.9556	24.0365	22.9173	21.6126	22.8135	22.9756	23.137	24.5574	23.6707	22.5128	23.3585	21.1633	24.3231	21.0472	23.1063	23.3829	23.7122	23.3364	23.3005	23.1258	23.2803	22.8092	23.0348	22.7542	22.8683	23.2281	23.1282	23.9022	23.5623	22.8229	22.9917	21.7562	23.1844	22.4125	22.9315	23.2063	23.2172	22.7425	23.4881	23.1343	23.3532	22.8875	22.5906	23.0311	24.2288	23.3763	23.1345	23.1258	23.9402	23.8744	23.8025	23.4738	23.1551	22.7922	23.2682	23.3358	22.948	23.2965	23.4167	23.2039	23.6542	24.8726	23.0493	22.977	21.5957	22.5446	23.4219	22.3557	23.1801	23.0561	23.1838	23.1701	23.2119	22.6294	22.9446	23.6207	23.2299	22.6287	23.3988	23.43	24.4805	22.9262	23.0806	23.063	22.9401	22.7652	23.0951	23.061	23.2184	22.7509	22.1315	23.3116	23.0734	23.3801	22.8871	23.4198	23.6933	22.1363	22.9723	23.3656	22.6072	22.9708	22.743	21.8696	22.7663	23.2636
Q9NQP4	20.7049	20.652	21.0166	21.1634	21.3018	20.8292	20.7748	20.7515	20.6825	21.3857	20.9752	21.613	21.4403	20.9984	20.8281	21.4573	21.1322	20.9245	21.3971	21.1857	20.701	21.0897	20.8935	20.5023	20.7529	20.9729	21.004	21.1479	21.3375	21.3157	21.2733	20.1932	20.8812	20.9874	21.4627	20.6343	20.5833	21.522	21.4046	21.0895	21.2095	20.9588	20.482	21.261	21.4097	20.8976	20.1858	21.0969	21.6493	20.2879	20.9509	21.0868	20.8356	21.3811	21.338	20.9404	20.997	21.0658	19.9786	21.2706	21.4553	21.1426	20.857	22.3388	20.595	21.0823	21.2414	21.0694	21.0174	21.7454	21.057	21.3221	21.2506	20.7219	20.7969	22.3157	20.9413	21.2518	21.0831	21.1821	20.9898	22.0305	20.438	21.4837	21.6167	21.1671	21.5956	19.9134	21.0501	21.3823	21.2111	20.8698	21.4428	21.4787	21.1889	20.8529	21.3315	20.5593	21.1539	21.0783	21.5079	21.2444	21.5743	20.9978	21.0952	20.9713	21.3311	21.2629	21.9021	21.3835	20.6201	21.0405	20.7442	21.0177	20.7673	21.1943	19.9529	21.1762	21.1537	21.2161	21.0785	21.0548	21.9279	20.9445	21.4684	21.3417	22.8904	20.8089	21.0529	21.0124	20.944	20.8414	22.6363	21.5298	20.8903	20.8864	20.9634	21.0108	20.9654	20.2498	21.0502	21.5824	20.7215	21.1301	20.6591	21.1994	20.9978	21.62	21.347	20.5226	20.6287	21.3813	20.7465	20.5143
Q9NQR4	21.6686	21.0446	22.3197	19.9423	20.8485	21.5585	21.6367	21.8555	21.4027	22.2411	21.4571	21.1743	20.5734	21.335	20.292	21.5477	20.8853	19.3454	20.6049	21.2484	20.72	21.5206	22.2198	22.69	21.0463	21.0115	20.2205	21.578	21.4322	22.6584	21.225	22.3983	21.7272	20.9997	21.1937	21.6258	20.4011	20.6792	20.571	21.31	20.8803	21.6393	21.0199	21.6282	20.2243	19.9284	20.8485	21.0273	21.2483	20.0578	19.755	20.5713	22.5706	21.2064	21.363	21.2072	21.8177	21.7484	19.9583	19.8046	21.2249	21.6155	21.1775	20.9747	21.4675	20.4417	21.2624	20.5574	20.6942	19.8716	18.1359	20.9472	21.4206	21.4606	20.9934	21.6305	21.2112	21.08	21.4136	20.8098	22.0244	21.1053	19.8648	22.2016	21.6298	21.31	20.8318	19.0414	21.0672	21.9595	21.6045	20.2874	21.2108	21.0511	20.4482	21.9057	20.3839	21.2558	22.0616	21.8012	20.4932	21.9368	21.0093	21.0974	21.3719	21.3495	20.8064	21.098	19.7954	20.9556	20.9813	21.1073	20.3732	21.1368	20.3044	20.8697	20.5564	22.0369	20.8148	21.479	21.2327	21.6747	22.5805	20.7666	22.326	21.0733	20.7186	21.3934	21.0165	20.7912	21.4358	20.794	20.9066	21.6499	20.8782	21.7082	21.1223	19.5472	21.0053	21.7199	21.1761	21.0206	21.4568	21.3345	21.4538	21.5835	21.4716	20.6334	21.3268	21.3415	21.7652	22.5996	21.0333	20.4226
Q9NQW7;Q9NQW7-3	21.5048	21.6566	21.6482	21.7022	21.1548	21.5905	21.5658	21.4219	21.6391	21.678	21.5806	22.0849	21.5589	21.3779	21.4158	21.1687	20.782	21.8881	21.3426	20.7512	21.9461	21.9183	21.4709	20.9933	20.7393	21.1566	20.9371	21.15	20.699	21.5904	22.0836	21.8587	21.9676	21.6181	22.0529	21.4	21.5334	21.6837	21.3583	21.3536	21.7054	21.4761	21.9228	21.7943	21.9559	21.1764	21.5655	21.2702	21.8069	21.8554	20.6902	20.4872	21.5502	21.6033	21.1375	20.8683	21.8202	20.1193	20.193	20.0663	21.8047	21.2691	21.9326	21.4177	21.3943	21.9259	20.6824	21.3306	20.8623	21.4451	20.9196	21.0663	22.0075	21.9347	21.8948	20.8524	21.7265	20.7629	20.5056	20.4949	20.8547	22.235	22.1252	20.9993	21.6697	21.6782	21.4695	20.7198	21.5156	20.3322	21.3572	21.0953	21.9328	21.9538	22.1113	20.8257	21.4633	21.8866	21.5143	21.7351	21.8647	21.698	22.0477	20.8934	21.6205	21.6917	21.8305	21.4743	21.4778	20.7748	21.0234	21.6724	20.7607	21.7341	21.5977	21.5959	21.4581	22.2498	21.0243	21.2803	21.1724	21.4774	20.8412	21.3322	21.7805	21.6025	20.8232	21.4267	21.3094	21.4583	21.254	21.6744	20.6322	21.6237	21.6558	20.9128	21.7865	21.188	20.7796	21.3008	21.6488	21.4417	21.8375	20.9173	21.6818	21.872	21.8141	20.7075	21.6442	20.4454	20.5005	21.2	20.6923	20.6924
Q9NRN7	20.6887	20.4009	20.4048	20.6512	20.3635	20.5141	20.6246	20.8731	20.5968	20.2164	20.7469	20.2068	20.4433	20.4843	20.2648	20.2999	20.4146	20.4236	20.3977	20.5868	20.2087	20.5239	20.6991	20.4497	20.3435	20.2239	20.6373	20.1659	20.6253	19.7914	20.5184	20.4069	20.4633	20.259	20.9128	20.8207	20.4981	20.7081	20.8739	20.5579	20.4927	20.6822	20.475	20.2352	20.2062	20.3979	20.7073	20.1037	20.7229	20.7905	21.0978	20.2552	20.5254	20.6149	20.5496	20.3775	20.5473	20.8975	20.4417	20.1483	20.6024	19.8626	20.5085	20.2029	20.3902	20.341	20.5082	20.652	20.8705	20.5552	20.6482	20.671	20.4469	20.4585	20.4206	20.0608	20.1812	20.5588	20.2404	20.3039	20.652	20.5113	20.3931	19.7868	20.651	20.5548	20.6486	20.3675	20.1544	20.3946	20.1375	20.2264	20.9817	20.3744	20.7557	20.2679	20.5334	20.354	20.3585	20.4711	20.3153	20.2085	20.4909	20.8639	20.8777	20.6984	20.4025	20.6966	20.2088	19.8788	20.3555	20.5565	19.8479	19.8401	20.5	20.4156	20.5593	20.7073	20.7559	20.1895	20.5731	20.2313	20.5363	20.072	20.6957	20.3198	19.599	20.3193	20.2494	20.6165	20.0962	20.3625	19.6594	20.6002	20.2117	20.2891	20.2905	20.1717	20.3211	20.3583	20.4128	20.2541	20.6377	20.5964	20.2713	20.3417	20.3634	20.8934	20.5639	20.5057	20.2506	20.1107	19.9261	20.1362
Q9NRX4	25.6481	25.2843	25.8149	25.0172	25.0757	25.2799	25.0852	25.3782	25.7385	25.7067	24.9215	25.4392	25.0085	25.134	25.1364	25.9256	26.0757	24.2719	25.7573	25.3568	25.6127	25.3522	25.6716	25.5265	25.3361	25.6669	25.2104	25.4779	25.8233	25.9278	25.5892	25.7917	25.1927	25.2275	25.2134	24.9322	25.3683	25.1359	25.2743	25.3756	25.4668	25.9029	25.1878	25.6691	25.3148	25.5646	24.2029	26.1101	25.4688	24.6579	25.3228	26.235	25.5502	25.3498	25.5403	24.6594	25.7447	25.138	25.7562	25.3924	25.7526	26.3771	25.4797	25.167	25.012	25.219	24.9566	25.2725	25.1775	25.3579	24.7841	25.7224	25.5622	25.1027	25.167	25.2439	25.4218	25.1348	24.4673	26.0527	26.0615	25.5733	25.7012	26.5237	25.8878	25.5274	25.5334	24.4685	25.6203	25.3492	25.8261	25.2882	25.5033	24.9471	25.3905	25.3179	24.5414	24.9269	25.1115	25.1414	25.1634	25.949	25.9572	24.8376	24.8832	25.3345	26.1641	25.0848	24.8777	24.9101	25.3924	25.1359	25.8302	25.8728	25.525	25.7219	25.3473	25.7175	25.3123	25.4482	25.4628	25.2104	25.555	25.27	25.3417	25.2216	25.3207	24.6721	24.8837	24.657	25.0765	25.0744	25.0701	24.5724	25.256	24.7795	25.0056	24.9326	25.3634	25.6899	25.4556	25.2854	25.4991	25.5459	25.1908	25.4926	25.6913	24.8998	25.3581	25.7962	25.1693	25.8196	25.7174	25.197
Q9NSE4	20.8098	21.3724	20.5059	20.183	21.0309	20.7307	20.5596	20.3739	20.4817	20.5929	20.7534	20.6685	20.5725	21.1111	21.3288	20.7062	20.2691	20.875	20.8682	20.7564	20.64	20.7782	20.397	20.9027	21.2086	20.7936	20.6041	21.1506	20.5446	21.1027	20.5302	20.3528	20.6818	20.3642	20.4921	20.745	20.6083	20.3493	20.4595	21.1215	20.6604	20.5033	20.7647	20.9484	20.5989	21.1184	21.0165	20.7548	20.4447	20.2648	20.6195	20.6107	20.7783	20.6881	20.6329	20.6264	20.8236	20.6342	20.0718	20.7972	20.589	20.739	20.6323	20.7018	20.771	20.5944	20.9467	20.7756	20.2969	20.5031	20.9082	20.5094	19.9678	20.7249	20.897	20.9492	20.7652	21.1566	21.0635	20.7107	20.3524	20.6219	19.988	20.1365	20.4246	21.1029	20.7711	21.0324	21.1103	20.0865	20.6326	20.9216	20.1367	20.8132	20.8896	20.1428	20.7529	20.5407	20.5041	20.5824	19.921	20.7004	20.4355	20.593	20.5183	20.7639	20.6794	20.7585	20.5242	20.7642	20.1716	20.5993	20.7095	20.0883	20.6995	20.5347	20.561	20.8701	20.812	20.7376	20.6758	21.0965	20.4667	20.2357	20.6402	21.2234	21.089	21.2019	20.8302	20.8499	21.4589	21.3687	21.099	20.9827	21.1812	20.9306	21.4371	20.8456	21.6238	21.2756	21.2052	20.6716	20.9364	20.9067	21.1397	21.2871	21.2067	20.8718	20.791	20.9398	21.2005	20.9792	20.9462	20.8726
Q9NTJ4;Q9NTJ4-2;Q9NTJ4-4	19.2412	18.9864	18.7221	18.6138	19.2633	18.8916	19.0839	18.8278	18.8292	19.1037	18.7598	19.2007	19.1726	18.9866	19.4061	19.4506	18.9462	19.2699	19.0287	19.3088	19.0924	19.0696	19.2153	19.0626	19.4348	19.035	19.5574	18.502	18.8446	19.0833	19.5664	18.8584	19.3358	19.0486	18.8786	19.3523	18.9566	19.1518	18.6617	19.1436	18.8509	19.1911	19.1215	18.9871	19.0158	19.1119	19.465	19.0742	19.2322	18.7681	19.022	19.0993	19.1873	18.8667	19.3679	18.8246	19.2242	19.3026	19.8831	19.3333	19.2607	18.5859	19.3732	18.9607	18.767	19.2407	19.1965	18.9806	18.4201	18.8808	18.2386	18.954	18.913	18.9119	18.682	18.7471	18.8383	19.416	19.174	19.4604	18.8237	19.3167	18.4572	19.0946	18.7902	18.8426	19.1666	18.9135	19.1032	18.9152	19.4103	18.8706	19.2877	19.2853	19.5553	19.3632	18.7473	18.3722	19.4063	19.0792	18.804	18.7326	19.0724	19.4302	18.9887	18.8565	19.1238	19.0149	19.286	19.4097	19.5706	19.5502	19.3549	19.2326	19.0195	19.3093	19.353	19.2604	19.274	18.9713	19.3939	19.1311	19.4282	19.585	19.4845	19.2285	18.7819	18.8468	18.6384	19.1054	18.7062	18.6526	19.3714	18.8924	18.8111	19.181	18.8262	19.5106	19.0597	19.2773	19.2134	19.0158	18.9766	19.3086	19.1727	19.0132	19.3385	19.5595	19.1947	19.3659	18.9425	19.248	19.162	19.2864
Q9NTK5	24.4112	24.5842	24.1557	23.9588	24.601	24.5452	24.1031	24.2851	24.2782	24.4457	24.5567	24.2418	24.203	24.3326	24.2793	24.1149	24.4445	24.6567	24.3318	24.4012	24.3607	24.2689	24.4256	24.4413	24.451	24.283	24.0076	24.1461	24.4058	24.1824	24.5448	24.5707	24.28	24.4654	24.2927	24.6648	24.2844	24.3799	24.7096	24.4021	24.6208	24.7282	24.4249	24.2499	24.3701	24.0725	24.0772	24.1417	24.5039	24.8939	24.5859	24.2636	24.4876	24.4692	24.6476	24.6026	24.2411	24.3078	24.3725	24.3979	24.4035	24.1743	24.5989	24.5331	24.2875	24.4013	24.465	23.9319	24.5322	24.4135	24.2899	24.1172	24.6546	24.4953	24.742	24.1728	24.1099	24.2537	24.3212	24.1715	24.4852	24.6103	24.9033	24.5283	24.4444	24.4012	24.5878	24.645	24.3808	24.5187	23.9848	24.0913	24.4234	24.4419	24.421	24.3177	24.2034	24.4454	24.3696	24.5182	24.592	24.2457	24.6952	24.4198	24.3847	24.3182	24.0169	24.3473	24.1612	23.9322	24.2565	23.9153	24.4282	24.3155	23.9666	24.3356	24.4252	24.2781	24.203	24.4595	23.7586	24.4336	24.5524	24.369	24.5343	24.1533	24.0181	24.0792	24.0595	24.0013	24.0623	24.4819	23.3341	24.4954	24.5347	24.3211	24.1828	24.231	23.874	24.1698	23.9567	24.2925	24.4887	24.1092	24.2826	24.3954	23.8867	23.8599	24.4251	24.0135	24.309	24.3377	24.4026	24.4866
Q9NUQ9	20.1817	21.6408	21.9929	21.1331	23.2316	20.2311	22.5536	21.924	21.8398	21.8071	21.7147	21.6163	21.6823	22.3551	22.3762	22.813	22.3441	21.338	21.9267	22.4202	22.1823	22.5703	22.3204	22.1055	20.0369	21.6651	22.5495	22.6773	20.1042	21.9152	22.0953	20.8348	20.8252	21.5163	21.296	21.1294	21.783	21.4551	21.4048	20.0907	22.0521	21.7721	21.624	20.7111	21.3032	22.2489	20.9811	22.4476	22.0205	22.6501	22.4891	22.2469	22.0003	21.8371	18.5297	22.8125	22.6402	22.2839	20.2057	22.1871	22.178	21.9713	22.2592	21.5132	21.5165	20.08	21.2451	20.3286	21.9812	20.8528	18.3529	22.1948	22.0724	21.9272	23.4894	20.2623	22.2024	22.4886	22.3343	22.2789	22.4032	22.6223	22.7174	22.2929	22.1423	22.5289	22.6266	22.3337	22.3401	22.3049	22.3051	22.5236	22.3177	22.5301	21.9169	20.9995	19.7963	20.8518	21.851	21.8413	21.7833	22.2386	21.7993	20.6729	21.0112	19.7821	22.4477	22.325	22.3429	22.4527	21.0192	22.7011	22.0196	22.5002	22.1783	22.0732	22.3397	22.6287	21.8488	22.2032	22.4885	22.2189	22.2545	22.4634	22.5028	21.3672	21.7497	21.4118	21.5007	21.3659	20.8721	21.2539	21.4836	21.6807	21.3336	21.44	20.9108	20.496	21.8843	20.2723	22.4759	19.647	22.1088	21.8039	20.5073	21.8724	22.0578	21.9227	22.1953	22.316	20.8713	21.6741	21.6883	22.1485
Q9NVE7	21.3037	21.0421	21.0819	21.3037	21.1634	21.29	21.3345	21.15	21.2345	21.1429	21.0813	21.2121	21.4266	21.5781	21.1866	21.2919	21.2322	20.9767	21.151	20.937	21.3175	20.9768	21.2744	21.3783	21.3353	20.9991	21.6484	21.1879	21.0616	21.3363	21.5094	21.2438	20.8712	21.3257	21.2909	21.2444	21.4353	21.5088	21.2164	21.4217	21.131	20.9189	21.2207	21.2608	21.2811	21.4752	20.9927	21.2429	21.4215	21.3791	21.1328	21.1245	21.1422	21.4738	21.0932	21.9236	21.4305	20.8712	21.4796	20.925	21.3542	21.2543	21.445	20.983	21.2807	21.2701	21.0354	21.2258	21.3055	20.9509	21.2912	21.2488	21.118	21.4059	21.184	21.3281	21.3152	21.6155	21.301	21.1839	21.3408	21.1647	21.2301	21.0426	21.5705	21.5135	21.4533	21.1807	21.4376	20.9086	21.5081	21.2246	21.1905	21.4457	21.5738	21.1626	21.0442	20.9821	21.2264	21.2875	21.1326	21.2295	21.0731	21.2775	21.0834	21.2275	21.2195	21.613	21.15	21.391	21.3546	20.9727	21.2769	21.5281	21.3639	21.443	21.3261	21.0901	21.359	21.5257	21.4421	21.242	21.2166	21.3128	21.4463	21.227	21.2932	21.364	21.1899	21.0349	21.373	21.1999	21.351	21.403	21.0153	21.2313	21.4829	21.1043	21.4352	21.2929	21.3505	21.2861	21.0199	21.1425	21.512	21.6248	21.1598	21.1101	21.5172	21.6855	21.282	21.1137	21.3446	21.5496
Q9NVS9	21.3839	21.8691	22.297	22.2528	22.1347	21.7514	21.7465	22.015	20.8234	21.4027	21.6486	21.8013	21.7532	22.4852	20.2845	21.6141	22.1083	21.9296	22.1204	21.9507	22.4995	21.9832	20.0744	22.0975	22.0488	22.2505	22.1576	22.4721	22.372	21.76	21.2077	21.4839	21.8339	21.9787	21.7551	22.1567	21.7304	21.817	21.8564	21.1769	21.4029	21.5458	21.8619	22.0247	22.1432	22.254	21.7143	21.583	22.4308	21.389	22.3368	22.3343	21.545	21.5406	21.8357	20.9584	21.3714	22.1413	21.9248	21.9604	22.4767	22.1344	20.1468	21.4596	21.9406	22.6128	21.791	21.7253	21.5997	22.139	20.8496	21.5538	21.181	21.7551	21.6619	22.3428	22.2901	21.1686	20.0396	21.577	22.003	21.9646	22.4052	22.3657	22.6545	21.5839	22.0446	21.8618	22.0612	22.1058	22.4397	22.4496	22.2733	21.8287	20.0848	21.8556	21.8128	22.2694	22.1877	21.8662	22.0924	21.0827	21.6907	22.0916	21.7384	21.0269	22.2692	22.2194	21.5878	21.614	22.3084	20.0134	21.7517	21.9888	22.1612	22.0543	20.0356	21.5923	21.4106	21.9299	22.0731	22.5644	22.2851	21.7278	21.0646	21.4672	21.4602	21.6964	21.8358	19.5935	21.6137	21.5674	20.7599	21.1871	21.8828	22.2346	21.4969	21.9878	21.9029	21.5668	22.2482	20.7011	21.7561	21.7514	22.0936	21.4252	19.5675	19.9364	22.1566	21.7814	22.6499	21.5395	21.2802	21.2881
Q9NWV4	23.3057	23.413	22.9912	23.1921	23.3834	23.4713	23.2623	23.4355	23.3839	23.8005	23.6832	23.079	22.9142	23.3308	23.2386	23.4871	23.6956	23.3237	23.4359	23.4707	23.118	23.5669	23.7657	23.3564	22.7208	23.2178	23.4295	23.2581	23.8105	23.5454	22.7641	23.2961	22.8952	23.0212	23.1056	22.9809	23.661	23.3145	23.4888	23.4155	23.3838	23.7447	23.3906	23.2497	23.2577	23.314	23.5576	23.5736	23.7065	23.4289	23.426	23.4639	22.8971	23.1893	23.2146	22.8271	23.4496	23.5297	23.405	23.3123	23.6988	23.653	22.9528	22.982	22.9389	23.2238	23.0202	23.0778	23.5913	23.228	23.5212	23.7802	23.5165	23.8002	22.9713	23.5106	23.3553	23.1123	23.5522	23.3819	23.513	23.4714	23.285	23.693	23.1947	23.3733	23.5475	23.5771	23.323	23.2321	23.6698	23.3811	23.6847	23.748	22.9201	23.3919	23.0502	22.6084	23.1376	22.9693	23.3104	23.5198	23.5845	23.377	23.2783	22.9833	23.243	23.1594	23.2826	23.5493	23.4264	23.2924	23.2424	23.7782	23.2539	23.469	23.4673	23.504	22.4488	23.313	23.5424	23.3304	23.2677	23.5071	23.0415	23.1036	22.7882	22.7763	23.0932	23.4111	23.1244	23.2318	23.1008	23.5773	22.9813	23.5004	23.0189	23.4531	23.027	23.1991	23.5837	23.2289	23.3522	23.5819	22.9567	23.3098	23.3646	23.3018	23.4035	23.3245	23.0986	23.5461	23.2856	22.6624
Q9NX46	21.2693	21.8274	21.1516	22.6686	21.6335	21.9139	22.0974	21.2089	21.2665	21.3628	21.6456	21.8677	21.1173	22.1866	21.1	21.7328	22.3849	20.0978	22.1164	20.0503	21.8552	20.7633	21.8867	21.7136	20.0107	21.5752	21.8897	20.4855	21.732	21.8743	22.4807	22.9598	22.2823	21.2514	23.7246	21.5462	22.2142	22.0245	22.4514	22.0401	22.0528	21.2781	22.7042	21.7023	22.3431	20.3322	22.2959	21.7048	22.0063	21.9768	21.0804	22.0672	20.2542	21.8159	19.9084	21.2249	20.5713	18.9813	20.5308	20.41	21.3517	21.273	21.4482	20.7266	22.1893	20.4802	21.6902	21.5128	20.9556	21.9458	20.693	21.4412	22.1693	21.5934	21.9964	21.5877	20.6715	21.3393	19.8988	20.8345	22.1443	21.959	21.9113	21.7662	22.1936	21.5154	22.5767	19.8188	22.044	21.3207	21.1978	19.4702	22.2243	20.8287	21.1194	21.5181	21.9365	21.1539	21.9997	21.7194	22.0074	21.4161	21.001	22.1614	22.0831	21.7016	21.4604	20.5879	23.6285	20.9195	22.0404	20.3859	20.9221	21.6654	22.2342	19.9403	21.8371	20.9329	21.3161	21.0418	22.3324	20.918	22.0906	21.9569	21.4523	22.1591	21.547	21.35	22.3124	21.2858	22.6991	21.9374	21.2334	21.3707	21.9022	21.4066	21.0199	20.239	21.4174	20.8005	20.7726	21.6551	21.7142	21.2864	21.4754	20.5128	21.3024	20.1316	20.9343	21.2967	20.283	21.7955	21.5355	22.0403
Q9NXA8;Q9NXA8-2	20.5772	21.1083	20.4655	19.6057	21.1129	20.9537	21.1912	20.8539	20.9472	20.8104	21.1997	20.7779	20.8763	21.1493	21.0652	20.6389	20.7872	21.1341	20.8421	20.1438	20.9341	20.7031	20.8797	21.1277	20.9541	20.5719	20.8129	21.2526	20.3159	20.7722	21.2323	20.8816	20.8541	20.7594	19.8994	20.9811	21.0824	20.9609	20.9485	21.3818	20.8606	21.0159	21.2314	21.0131	20.722	21.2341	20.2997	20.6663	20.9944	19.9675	20.921	20.8568	20.5585	21.0267	20.8243	20.0316	20.7914	20.1886	21.0807	21.0716	20.2801	20.5628	21.1975	19.8096	20.8224	19.7064	20.9446	20.9845	20.7654	20.9363	20.9476	20.8871	20.9222	21.0526	20.928	20.5165	20.7025	21.3341	20.7264	20.8539	20.97	20.324	20.7484	20.446	21.157	21.2278	20.9736	20.9321	20.9376	20.2396	21.0886	21.3069	19.9028	20.154	21.2837	20.6556	20.5927	19.8537	20.9965	20.9257	20.8999	20.6918	21.0383	20.1913	21.1902	20.9313	20.5729	21.3974	20.4899	20.1965	20.6949	20.9044	21.213	20.4913	21.2165	20.849	20.9229	20.5054	20.5792	19.2743	20.9393	21.3032	20.4729	20.7833	21.1969	21.1906	21.3675	20.9374	19.8828	21.0282	21.5371	21.4449	20.6081	20.9898	20.8131	21.2164	21.4713	20.8873	21.5795	20.9625	21.1423	20.9532	20.9099	21.0521	21.4617	21.2919	21.0936	20.3929	20.8742	21.4426	21.3979	21.2358	21.2944	21.4234
Q9NY33	20.664	20.9474	21.3528	21.2156	20.9144	20.7947	20.6275	20.6323	21.1432	20.6742	20.8631	20.878	21.3534	20.6042	20.5804	20.5795	20.8763	21.4661	21.314	20.6583	20.9737	20.9894	20.869	21.1179	21.5295	21.3214	20.6402	20.9324	20.9948	20.7665	20.5213	20.8336	21.0443	21.2072	21.3032	20.9341	20.8522	20.8393	20.3919	20.8515	21.0011	20.2969	20.7086	21.0408	21.3003	20.5984	21.0591	20.5945	20.8717	21.826	21.4679	20.6333	21.1745	21.1137	21.2424	21.1138	21.1286	21.2516	20.8227	21.2834	20.8382	20.5326	20.2977	20.8939	21.0872	21.6207	20.7701	20.585	20.7213	20.506	21.1024	21.2113	20.5825	20.7767	20.9739	20.7103	21.3484	20.6891	20.9904	20.4739	20.8878	21.3638	21.4953	20.7832	21.2769	21.082	20.9631	21.5443	21.3087	21.0947	20.5745	21.2041	20.9139	20.6025	20.4793	20.6517	20.9836	21.0866	20.8279	20.4681	20.3233	20.8518	20.8509	21.1487	20.8136	20.8757	21.4559	20.8101	20.9938	20.1606	20.8041	20.8042	21.3644	20.2812	20.9573	21.0396	20.9786	21.0214	21.5129	21.8597	20.4236	20.9185	21.0135	20.6467	20.6497	20.5771	20.3768	21.1197	21.1849	20.7554	20.4449	20.5662	21.027	20.6834	21.2538	20.9161	20.5929	21.4284	20.7514	20.7419	20.8663	21.122	21.1951	20.3314	21.1009	21.0624	21.1654	21.2381	21.1023	20.7528	20.9194	20.8298	20.3923	20.7605
Q9NY65	26.9125	26.8445	26.9827	26.8438	26.8299	26.7457	26.8266	26.9097	27.1082	26.9559	26.7604	26.8657	27.2146	27.0426	26.966	27.0311	27.227	27.1657	26.9797	26.7183	27.1292	27.1725	27.03	27.1433	27.2091	27.048	26.9226	27.0321	26.9075	26.979	26.8524	27.0534	26.8573	27.1361	26.8969	26.8587	26.8657	26.8959	26.9735	26.8357	27.0362	26.9029	26.8733	26.8536	27.3477	27.07	27.1592	27.144	27.2702	27.5621	27.2657	27.1655	27.0718	27.1662	27.1255	27.8857	27.2398	27.0246	26.9567	27.023	26.922	26.9844	26.8593	26.806	26.9817	27.1319	26.922	26.9323	26.9757	26.7555	26.799	27.2385	27.0137	26.8999	26.8203	26.5341	27.2974	26.9348	27.0522	27.078	27.1985	27.2815	27.1847	26.8902	27.2495	26.9917	27.1432	27.3702	27.1331	27.1434	26.9347	27.0816	27.0284	27.0925	26.9467	26.9918	26.945	26.5246	26.9411	26.7183	26.7476	27.1252	26.9359	27.1762	26.9016	26.8172	26.8918	27.0386	27.1067	26.9663	27.1019	27.114	27.2464	26.9112	27.1054	27.1601	27.0787	27.2409	27.0619	26.9758	26.8978	26.7697	26.9965	26.9973	26.8485	26.9966	26.3299	27.1729	26.7419	26.6383	26.7728	26.6149	26.4184	26.9301	26.8154	26.935	26.6388	27.0569	27.0098	27.1086	27.223	27.0335	27.1615	26.8895	27.0087	27.0818	27.0125	27.1442	27.3123	27.0036	27.1257	26.8788	26.8362	27.0181
Q9NYL2-2	22.5427	22.5588	22.116	22.3422	22.7937	22.0018	22.9936	22.2717	22.3311	22.3241	22.1784	23.113	23.0804	22.2193	22.0416	22.4422	22.095	21.5384	22.3979	21.9739	23.1074	21.8939	22.5277	22.2438	22.3493	22.5303	21.9874	22.6504	22.1548	22.3757	23.017	22.8752	23.0549	22.6111	22.5746	22.7931	22.2648	23.3153	22.4496	22.4701	22.9884	22.69	22.0371	23.0795	22.7109	22.3925	21.8048	22.617	22.1541	22.7495	22.09	22.4772	22.2049	22.5576	21.8998	23.452	22.7565	20.7164	21.4286	21.7152	22.2239	22.8256	22.9828	21.8142	22.3225	21.8484	23.1694	22.2019	22.8537	22.1994	22.1637	22.8912	22.0791	22.4015	22.6972	22.1932	22.4455	22.1843	22.4435	22.0442	22.353	22.2129	22.7338	22.7673	22.7709	22.1601	23.2527	22.0661	22.898	21.5117	22.0525	23.1748	23.1844	22.2109	22.874	22.3503	22.316	22.2729	22.9999	23.1735	22.2881	23.3013	21.6684	22.4896	22.01	22.8155	22.7147	21.8417	22.0314	22.0154	22.1285	22.5289	22.5224	22.303	22.5491	22.4935	21.8736	22.8546	22.8652	22.4197	22.5197	22.291	21.7689	22.2639	22.6911	22.7593	22.0125	22.7021	22.0467	21.9916	22.6649	21.77	21.5505	21.796	22.5524	21.7642	22.4417	21.3435	22.5241	21.842	21.4149	21.1967	22.3806	21.9297	22.2526	22.1566	21.9779	21.5769	22.3468	21.7435	21.5842	21.3177	21.6719	22.6213
Q9NZA1;Q9NZA1-2	19.596	19.4977	19.3384	20.3105	20.3338	20.4798	20.3123	20.0835	19.3756	19.8135	20.3243	19.5839	19.8031	18.8574	19.5113	19.1149	20.0967	18.962	19.3729	19.8503	19.0968	19.6799	19.768	19.4687	19.6298	19.6913	19.4287	19.7567	19.3732	19.667	19.1614	19.9611	19.6055	19.5501	20.0549	20.1892	20.0177	20.2849	20.502	18.7565	19.8915	19.5176	19.3033	19.3061	19.6507	18.7393	19.1529	19.2917	19.5913	19.5653	19.6022	19.4577	19.7037	19.05	19.0781	20.0711	19.6546	18.4623	19.4356	19.0344	18.5391	19.652	19.6168	19.9202	19.4737	19.3206	20.0284	20.1372	20.3965	20.4082	20.2136	19.1542	19.1001	19.2804	19.6848	19.3716	19.62	19.631	18.6975	19.3812	19.4106	19.721	19.3704	20.9286	19.5766	19.357	19.1398	20.131	18.9248	19.1881	19.6049	19.8662	18.7168	19.5907	19.4816	20.2067	19.8601	20.0009	19.8261	20.5939	20.4633	19.4471	19.8324	20.0926	20.282	20.2232	19.8358	19.3849	19.7283	20.6407	19.744	19.6368	19.81	20.3643	19.6054	19.3264	19.547	19.3653	19.9131	20.3667	19.6698	19.9119	19.5864	20.0822	19.5727	20.1723	19.7641	20.0371	19.6036	20.3685	20.2917	20.0079	19.6688	20.0974	19.0368	18.7197	19.9959	18.7772	19.2343	19.4045	19.5988	19.8009	19.7526	20.3333	19.7024	19.776	20.0252	19.7872	19.4921	19.2116	19.5537	19.4674	19.8577	19.9461
Q9NZL4;Q9NZL4-3	20.0168	20.033	20.0824	19.9777	19.7033	20.2059	20.2484	20.0011	20.712	20.2706	20.3444	20.5879	18.9234	20.1822	20.0332	20.4124	20.8255	20.4726	20.3828	20.2212	20.6861	20.6973	20.1884	20.069	20.0741	20.1904	18.9839	20.7627	20.1381	20.7984	20.0933	20.3271	20.6144	20.4466	20.706	20.3597	20.0462	20.6431	19.944	19.9867	20.6416	20.3168	20.0242	20.1833	20.2368	20.5757	19.8268	20.1769	20.7188	20.8754	20.4684	20.4214	20.3382	19.9474	20.0452	20.4814	20.1724	20.735	20.7558	20.8683	20.4636	20.5574	19.7552	19.4374	19.7236	20.6953	20.2991	20.6283	20.8247	19.7621	20.4074	20.735	20.5264	19.7134	20.1953	20.3369	20.6258	20.4886	20.5822	20.4722	20.851	19.9769	20.3827	20.3123	20.5926	20.1367	20.1591	20.6592	20.1411	19.9394	20.7332	20.5963	20.1024	20.7989	20.1198	20.5891	20.0538	20.0938	20.2924	20.0024	20.4781	20.1779	20.264	19.6604	20.3412	20.4129	19.9863	20.3817	20.0875	20.1857	20.4739	20.3203	20.3341	20.1358	20.2647	20.4176	20.227	20.1125	20.1603	19.8375	20.4008	20.3128	19.9654	20.1293	20.117	20.2657	19.86	20.08	20.1153	20.6535	20.0889	19.8811	19.787	20.0287	20.2955	20.2372	20.1306	20.7149	20.6403	20.6942	20.751	20.1114	20.3671	20.1403	20.2851	20.2559	20.4647	19.9849	20.87	20.7478	20.6288	20.2677	20.9252	20.5093
Q9NZQ9;Q9NZQ9-2	22.0164	23.2659	21.7505	21.54	21.3586	21.3414	21.4245	22.15	23.0199	22.6236	21.556	23.8869	20.9973	22.8933	21.8641	22.8587	22.2877	22.6221	22.9655	22.3424	22.9626	22.3498	22.0617	22.4363	20.5459	23.1432	22.5186	22.7054	22.1742	22.2763	21.779	21.4693	23.9226	22.0131	22.0516	21.0042	21.8798	21.0907	20.311	21.3461	21.3413	22.3424	21.2905	23.5891	22.0785	22.3297	22.6084	22.8953	22.0765	22.2734	21.97	22.8822	22.4109	21.996	22.2482	23.2279	22.1793	21.8273	20.8362	22.6501	23.7129	22.3545	21.6646	20.8744	21.6411	21.535	20.1745	21.2614	21.3521	21.0791	20.746	21.1063	21.0545	20.7109	21.46	22.1067	21.1875	22.4101	22.1102	21.4756	21.5241	20.8151	21.1244	21.2355	21.6686	21.8713	21.1249	21.9384	21.5388	21.9581	21.4786	21.7267	24.1899	21.9378	21.2239	22.2165	22.1712	21.3254	22.0657	22.202	21.7348	22.1811	22.1979	22.7348	21.2598	23.2227	22.2171	22.8327	22.4337	22.2682	21.9798	22.6691	22.9891	22.1598	22.1007	21.8336	21.6303	22.9629	22	22.4336	22.5126	21.72	23.2367	22.0466	21.5827	22.2568	22.581	22.9178	21.821	21.6259	22.4472	22.0981	22.6479	22.7398	22.1983	21.2123	21.2659	22.0472	21.6461	21.8098	22.5476	22.7822	23.1748	22.5787	23.1641	22.5209	21.9928	22.383	22.1761	22.6788	21.4912	23.0238	22.7154	22.4096
Q9NZU5	25.4894	26.4729	25.789	25.3577	25.9011	25.5579	25.9123	25.6313	26.2525	25.8406	25.5637	25.1716	25.8488	25.1407	25.4283	25.611	25.7071	25.1075	25.556	24.8648	25.3899	25.4885	25.4056	25.3151	25.0317	25.7549	25.4046	25.8685	26.2026	25.3218	25.1959	25.7617	25.812	25.8531	25.8112	25.8935	25.5745	25.996	25.7754	25.1061	26.1955	25.609	25.338	25.16	26.1366	25.1898	25.1645	25.6319	25.8527	25.6913	25.7638	25.5159	25.021	25.1883	25.1248	26.152	25.2866	25.5695	25.5666	25.3424	25.6315	25.2377	25.1307	25.4661	25.6515	26.0089	25.8792	25.4399	25.6478	25.7367	24.8868	25.8347	25.8459	25.6597	25.7908	25.8205	26.2245	25.6734	25.5132	25.852	25.7751	25.7039	26.0724	26.301	25.5557	25.349	25.5399	24.9673	25.1507	25.7102	25.7265	26.0083	25.6818	25.7005	25.4952	25.4701	25.6238	25.8303	26.0116	25.8697	25.8458	25.9041	25.785	25.3617	25.5834	25.6308	26.0792	25.802	25.3803	25.9646	25.6451	25.3503	25.9583	26.1021	25.7343	25.3582	25.5338	25.3033	24.6951	25.9247	25.6485	26.1708	26.1025	25.689	25.6294	25.8951	25.3703	25.537	25.5261	25.1315	25.9195	26.081	24.6818	25.8376	25.4443	25.3619	25.6974	25.4858	25.6603	25.6324	25.6205	25.603	25.8903	26.2691	25.8794	25.8143	25.095	24.855	25.855	25.9344	25.9751	26.067	25.7957	25.723
Q9P2J5	19.7202	20.5504	20.7103	20.6408	20.7127	20.5759	20.2103	19.8487	20.487	20.499	20.6488	20.3897	20.3654	19.0501	20.4824	19.9814	20.3436	19.5228	20.1959	20.3821	20.6137	20.797	20.4401	20.287	20.407	20.2092	20.1072	20.3202	20.369	20.3066	20.2215	20.2204	20.5285	20.3186	20.3441	20.471	20.3413	20.189	19.9961	20.265	20.5006	20.393	20.3704	20.2806	20.3259	20.2267	20.1907	20.2008	20.7634	20.6622	20.2385	20.2832	20.1228	20.2869	20.0892	20.707	20.2643	20.0849	20.2303	19.4773	19.5883	20.8348	20.382	20.5919	20.455	19.5536	20.4409	20.6775	20.5044	20.2941	20.2643	20.0643	19.7931	20.2859	20.4456	20.4233	20.4328	20.2393	20.2595	19.7516	20.6429	20.2951	19.8856	20.6201	20.6878	20.1562	20.2923	19.4462	20.709	19.702	20.0083	19.6535	20.3212	20.1154	20.6673	20.4118	20.5701	19.9774	20.5186	20.4339	20.2646	20.6327	20.5616	20.2238	20.1092	20.2665	20.2438	20.4698	20.4845	20.855	19.8325	20.3707	20.6709	20.5943	20.3874	20.6986	20.4561	20.5732	20.4073	20.4721	20.3629	20.6699	20.3551	20.2583	20.3938	19.951	20.3093	20.4587	20.4314	19.9534	20.3717	20.2318	20.6485	20.3295	20.2945	20.3322	20.2723	20.358	20.4064	20.1159	20.3755	20.2306	20.5975	20.5193	20.5119	20.4557	20.3589	19.6076	20.6523	20.3922	20.2647	20.3331	20.2938	20.4492
Q9P2R7;Q9P2R7-2	23.9236	24.335	24.07	23.7488	24.1889	24.1925	23.9567	23.2914	23.5131	23.7417	24.3608	23.6605	23.8287	24.4493	24.7454	24.0652	23.463	22.4949	24.0626	22.0817	23.7239	24.245	23.2675	24.1412	24.0826	23.6525	23.5687	24.3468	23.3621	24.0678	23.5456	23.553	23.8102	23.586	23.9662	23.6606	24.0164	23.7001	23.2844	24.3822	23.7644	23.94	24.0372	23.9172	23.6892	24.3533	23.8075	23.8917	23.8351	22.7433	23.6322	22.8869	23.8912	24.1234	23.312	23.0858	24.0887	23.3858	23.6408	23.6434	23.5356	23.8255	23.5323	23.3034	24.4611	24.0177	24.3952	24.227	23.4178	23.5318	24.0152	23.5316	23.2443	23.8443	24.1516	24.3554	23.8555	24.237	24.2373	23.9044	23.7046	23.1666	23.1953	23.247	23.8011	24.3703	23.1631	23.2951	24.5794	24.2923	24.2332	24.7042	22.6737	23.5917	23.2139	23.2061	23.9354	24.433	23.9074	23.6869	23.5417	23.6112	23.7392	23.4418	23.5263	23.4715	24.0948	23.8613	23.7512	24.1215	23.3591	24.2035	23.8473	23.5731	23.8807	24.2502	23.4624	23.7609	24.1437	23.5208	23.718	24.8761	23.1458	23.8879	23.8411	24.6039	24.9347	24.2937	24.5	23.8039	24.9151	25.0148	24.4395	24.0449	24.6901	23.8015	24.6572	23.948	25.1883	24.5453	24.458	24.0506	24.3213	24.3182	24.4279	24.3932	24.3235	23.6303	24.3835	24.2745	24.9143	24.1714	24.6059	23.9127
Q9UBF6;Q9UBF6-2;Q9UBF6-3;Q9UBF6-4	18.2151	17.9621	21.1488	17.8816	18.4669	18.6128	18.3924	18.4777	18.2622	18.1533	18.1929	18.2306	18.2318	18.1568	18.1648	18.592	18.4167	17.9676	18.4003	17.2272	18.3703	18.1266	19.9847	18.1981	18.1685	18.568	18.0729	18.4999	18.3723	18.3313	17.8648	18.4474	17.9233	18.3582	18.3622	18.2208	18.442	18.424	18.4449	18.4295	20.1124	19.8215	18.5476	18.3078	17.7656	18.2335	17.9719	18.2433	18.4251	18.8301	18.2989	18.1057	17.1398	18.3168	17.8485	19.0317	18.3724	17.3133	18.2752	18.1277	18.7012	18.8494	17.9221	18.9885	18.4011	20.9769	18.1248	18.2114	18.5441	18.6683	17.9709	18.2733	18.3426	18.4965	18.0227	17.6846	18.1896	17.7431	18.5319	18.6184	18.3347	18.3097	18.1891	18.5309	21.0567	18.3584	18.0091	19.0138	18.0132	18.1991	17.9326	18.2508	18.8049	18.3949	18.2531	18.0909	17.7251	17.9614	18.4828	17.9605	18.0395	18.1079	17.8931	17.5787	17.9953	18.0108	18.1149	17.6474	17.9521	18.0033	18.4372	17.8893	18.1129	18.3568	18.3329	18.3786	18.1403	17.7944	17.9772	18.4086	18.2294	18.0232	17.9115	18.2602	18.0989	18.2211	19.4594	18.568	18.2095	18.9312	17.9652	17.9731	19.6872	21.4469	18.2201	18.1139	18.4659	17.9816	18.2516	18.3036	18.476	20.3527	17.4959	18.0526	18.1847	18.2414	18.39	18.6162	18.3692	18.3761	18.2413	19.1055	17.8746	18.1645
Q9UBQ5;Q9UBQ5-2	22.338	22.0759	22.081	21.6782	22.4348	22.6852	22.2181	22.3167	22.0201	22.1839	22.2022	21.9346	21.7685	22.4058	22.2415	22.3049	22.602	21.1322	22.0362	21.3591	22.3892	21.9959	22.4629	21.5325	21.6357	22.0161	21.7057	22.7318	21.9034	22.095	22.1964	22.1026	21.8424	22.5679	22.1406	22.1025	22.3968	22.1732	22.1973	22.3374	22.1353	22.352	21.9383	22.0273	21.712	22.1546	21.5383	22.4274	22.9036	22.7861	21.522	21.7985	21.4711	21.9592	21.6182	22.6173	22.1846	22.2488	22.1018	21.9571	22.2745	22.4687	22.0966	22.1929	22.4169	22.2713	21.848	21.9081	21.494	21.8061	21.8063	22.1862	22.5143	22.4394	21.7133	22.0782	22.3167	22.0629	21.4992	21.8923	22.5988	21.81	22.0489	22.1333	22.1083	21.7677	21.76	22.0922	22.2783	21.982	22.0056	21.6025	21.4249	22.2295	22.1871	21.5242	22.0154	21.32	22.6871	22.0229	22.2279	22.2681	21.9782	21.9127	21.5404	21.9487	22.5494	22.0013	21.6455	22.115	21.9566	21.6391	22.232	22.4885	22.187	22.1357	21.9061	22.1145	21.8999	22.0444	21.6062	22.4162	21.9756	21.8265	22.178	21.8573	22.3668	22.4349	22.297	21.7302	22.193	22.2131	22.0724	22.1852	22.4847	22.1736	22.3753	22.1263	22.315	21.9509	22.5582	21.7153	22.237	21.4005	22.2468	22.3333	21.7562	21.9612	22.2605	22.1826	22.243	22.0592	22.0575	21.9576
Q9UBQ7	25.0797	25.3609	24.5143	24.7057	25.1386	25.0609	24.8267	24.7067	25.5412	25.0941	25.3277	25.2035	24.9206	25.2601	25.3367	25.0505	25.176	24.8186	25.5897	24.4371	25.2797	25.0296	25.3619	25.3501	25.0255	24.904	25.2897	25.5756	24.6273	25.1478	25.2214	24.9609	25.2794	25.1775	25.0017	25.0675	25.1827	25.1751	24.4875	25.1833	25.1763	25.5154	25.0147	25.283	25.1591	25.2351	24.4024	25.089	25.4734	24.893	25.1594	24.7916	24.9344	25.174	24.8525	24.7797	25.3162	24.9745	25.1405	25.1795	24.829	25.1528	25.2007	25.1831	24.9839	24.2956	24.935	25.1526	24.4677	24.7028	25.2154	25.5299	25.3746	25.4087	25.2631	24.4802	25.1034	25.2592	25.3099	25.2259	25.4378	25.2542	25.2883	25.4874	25.259	25.5979	25.2862	24.4516	25.6277	24.9836	24.721	25.1447	24.6074	24.9079	25.3903	24.8518	24.7869	24.993	25.0641	25.0555	24.9777	25.6687	25.0965	24.8766	25.1161	25.1389	25.3699	25.1734	25.0065	24.9264	24.8924	25.2847	25.5091	25.3225	25.4879	25.285	25.3074	25.1852	25.1138	24.5417	25.1866	25.4444	24.7571	24.9118	25.5274	24.8631	24.8337	24.7817	24.9387	24.5788	25.0855	25.1076	24.6846	25.0057	25.114	25.0227	25.337	24.5189	25.578	25.0497	25.3991	25.6315	25.4801	25.3864	25.4239	25.4245	25.1933	24.6539	25.4609	25.3992	25.3992	24.837	24.6778	25.3382
Q9UBW8	21.445	22.4875	22.2025	22.1481	22.7836	22.2683	22.1062	21.0776	22.3748	22.1316	22.2274	22.4393	21.3466	22.1449	22.1482	22.2566	21.9903	21.6314	22.4368	25.3105	22.5645	21.9498	22.1443	22.019	20.3806	22.1439	20.8007	22.2581	21.2962	21.8774	22.2125	21.9637	22.4956	22.0689	21.1154	22.7953	22.2672	22.6446	22.0982	22.6416	22.4966	22.2605	21.2215	22.3739	21.2084	20.902	23.9772	22.2082	22.2217	22.4136	22.6186	21.1465	21.4325	22.5043	22.3595	22.7772	22.0647	20.3924	21.1349	20.7742	21.8974	22.1802	20.3053	22.3179	20.8847	22.4048	22.6168	22.0296	21.5525	22.5439	22.3612	21.972	22.361	22.4845	22.994	22.3217	22.3436	20.7938	22.0291	22.4576	21.05	22.3616	22.5677	22.4126	22.2565	27.1121	21.2341	22.0043	22.1907	22.7398	22.291	21.7107	22.2566	22.0621	20.6108	22.3289	22.3162	22.5735	22.8023	22.5693	22.669	22.2316	21.9588	21.0896	22.1313	22.4488	22.0978	20.7057	22.072	22.2007	22.1974	20.8147	22.2897	22.4112	21.9973	22.309	21.2182	22.2138	22.1375	22.4801	22.4079	21.9196	22.0029	21.952	22.1262	22.1357	22.1368	21.0693	21.7071	20.0108	22.7087	22.6703	21.6422	22.3807	22.403	22.4778	22.0258	20.6642	21.0926	21.9738	20.8332	21.9941	21.1728	22.0421	21.8991	22.0782	21.952	19.9587	22.1969	22.5423	22.0567	21.4087	22.3062	22.5827
Q9UBY9	27.0144	27.8447	27.1945	26.572	27.0008	26.6368	27.4376	26.476	27.5246	27.0779	26.8462	27.3511	27.5931	27.2087	27.3312	27.6018	27.0934	27.0007	27.6018	26.7069	27.7913	27.3798	27.3964	27.5014	27.5743	27.1989	26.4044	27.5492	26.8112	27.2621	27.337	27.0881	27.9008	27.4951	27.1266	26.7936	26.7683	27.5207	26.7127	27.2574	27.6571	27.03	26.8245	27.5439	27.5164	27.1338	27.2877	27.6399	27.1448	27.6018	27.1823	26.7769	27.4703	27.417	27.1511	27.7136	27.6434	26.7281	26.8951	27.09	27.128	27.0573	27.2331	27.2817	27.2555	26.9919	27.141	26.633	27.1468	26.5934	26.8139	27.5366	27.2023	26.989	27.1656	26.9392	27.6656	26.8362	27.3792	27.3683	27.1363	27.0154	27.3974	27.2244	27.7885	27.3558	27.2885	26.8513	27.5621	26.8629	26.6099	27.2268	27.1292	27.2778	27.1033	26.7042	27.1014	26.9935	27.3854	27.3444	26.6795	27.7643	27.1836	27.0039	26.8098	27.1844	27.4625	27.0351	27.0357	27.1938	26.7494	27.2663	27.3233	26.6168	27.6052	27.6375	27.2016	27.6404	27.6353	26.8517	26.6083	27.2416	26.5117	27.2445	27.2867	27.0533	26.5861	27.3009	26.3791	26.3422	27.2913	26.3953	26.1421	26.8448	27.1939	26.7708	26.9013	26.8746	26.9373	26.9243	26.5823	26.8584	27.0787	26.6895	27.4658	27.1895	27.1101	27.098	27.0312	27.0482	27.1577	26.2764	26.8946	27.0627
Q9UHP9	21.6175	24.1076	21.8122	21.7167	23.3644	21.5414	23.1527	21.4372	22.6404	21.8645	21.2133	21.4941	21.5072	20.2664	21.6112	20.7209	21.7225	22.0025	20.8045	22.369	21.2695	21.031	21.0526	22.0464	22.5145	21.6667	21.7247	21.9866	21.8766	21.7635	20.9667	22.6154	23.5921	22.5489	22.2409	23.2897	21.7033	23.1387	21.7708	21.6464	21.7665	22.1295	21.8896	21.996	22.031	21.0135	21.5124	21.5589	21.5796	20.8389	21.9394	23.3753	21.9047	21.4422	21.7852	22.3303	22.0195	22.3025	22.2433	22.1964	22.1573	22.1749	22.1214	23.889	21.7253	22.0749	23.1776	21.6629	23.7566	22.2421	22.1668	21.4417	20.8814	22.1242	23.0058	23.3264	20.8374	22.5077	21.7054	21.7102	21.6283	21.9695	22.7643	21.3545	23.1248	22.133	22.4465	22.256	21.8349	20.9129	22.1199	22.6488	22.1686	21.8395	22.0344	22.4348	21.9859	21.6622	23.5638	23.5372	22.0095	21.6352	22.4016	22.4026	22.0521	23.8682	22.8164	23.0375	21.6909	21.6943	21.5747	22.0111	22.9063	22.2845	23.2752	21.899	22.1072	21.0776	23.1449	22.5646	21.7772	22.8819	22.7364	22.5251	21.8083	23.0961	26.0355	23.5622	22.6114	23.3849	24.0244	23.1563	23.8544	21.956	23.0694	22.2772	23.985	22.3885	22.1608	22.8617	22.4964	22.4299	22.9298	22.1071	23.7455	23.3425	21.9741	21.6841	21.8566	22.5736	22.3666	22.185	22.3159	23.038
Q9UHQ9	22.2259	22.3352	22.3422	22.4961	22.919	22.4208	23.0875	22.1207	21.833	21.851	21.4202	22.5187	22.3714	22.4554	21.8738	22.4275	22.3672	21.8196	21.8555	21.792	22.102	21.5257	21.8795	21.9757	22.0026	22.1681	22.4012	22.1254	21.6151	22.236	22.0357	22.0832	22.166	22.395	22.2354	22.1451	22.1163	22.1752	22.0167	22.262	21.8112	21.4346	21.5521	22.4514	22.451	22.2453	22.5252	22.2673	21.9496	21.9779	22.2233	21.559	21.6509	22.2881	21.9213	22.5777	21.6838	22.0128	21.9343	21.8056	21.8649	22.4152	21.4969	21.9392	23.007	22.1907	22.6225	22.5543	22.1729	22.1136	22.5281	21.2717	21.745	21.4299	22.1959	22.6536	22.5957	22.4897	22.2041	22.3244	21.9165	21.494	21.5547	21.4434	21.6077	22.2802	21.8504	21.7653	22.0615	22.4085	21.8855	21.8415	21.6783	22.4278	21.5	22.2055	23.8372	23.4389	22.3844	22.5042	21.9069	21.8059	21.8174	22.4173	21.5485	22.4258	22.6182	22.3286	21.9859	23.4856	21.7436	22.0412	22.0586	21.6073	22.1331	22.2212	21.6624	21.6957	22.5955	22.2478	22.0242	22.3308	21.5635	22.1032	21.8189	21.8639	21.9533	22.6377	23.9518	22.4481	22.4801	22.7442	21.9241	21.7213	22.5722	21.6059	22.5599	22.1102	22.2009	22.1718	22.0523	21.9474	21.769	21.5385	22.4171	22.0734	22.1118	21.6077	22.0764	22.1282	22.6912	21.3667	23.2049	22.3332
Q9UHV9	22.0705	21.6468	21.56	22.0886	21.8626	21.8981	21.8508	21.9661	21.8113	21.9018	22.0436	22.0068	22.1183	21.8246	21.8151	21.855	22.1056	21.9557	22.1263	21.4869	22.1371	22.3231	22.1552	22.0866	21.7106	22.1088	22.0455	21.7808	21.7371	22.1944	22.0249	22.0438	21.9669	21.9643	22.0189	21.9557	21.8635	21.8458	21.7767	21.6298	22.0731	22.2237	22.0962	22.0134	22.193	21.8703	21.5966	22.1426	22.1062	21.7696	22.1695	22.0888	21.5332	22.0828	22.2775	21.4083	22.221	22.2896	22.2144	22.0457	22.0561	21.94	21.8147	22.8381	22.0251	21.5253	21.7796	22.0386	22.1351	21.8244	21.6105	22.2986	22.1946	21.8706	22.0566	22.7857	22.1625	21.9488	21.8809	22.1053	22.1604	22.2111	21.9521	22.2389	22.0961	21.9496	22.073	21.569	22.0509	21.5609	22.0277	21.7433	21.9355	21.9177	22.0714	21.8577	21.7103	21.4029	21.7737	21.8551	22.0097	22.2625	22.174	21.9465	21.9819	21.936	21.965	21.9384	22.044	21.9042	22.0017	22.1045	22.0443	22.0349	22.0533	22.2025	22.0044	22.1723	21.5146	22.4505	21.9628	21.7208	22.0512	22.0237	21.9181	21.8527	23.3046	21.5399	21.7386	21.945	21.8386	21.6501	23.1766	21.6922	21.6437	21.9065	21.5264	21.8273	22.0616	21.6553	22.0105	21.9368	22.0207	22.2591	21.852	21.8054	22.1069	21.6861	21.9315	21.8609	21.9357	21.9473	21.4878	21.7589
Q9UHY7	21.6349	21.8668	21.5923	22.2819	21.6031	21.4534	21.856	22.0257	21.7819	21.5604	21.9029	21.8856	21.474	21.0987	21.5328	20.8796	21.3171	21.725	20.9984	21.0353	21.2678	21.3642	21.4854	21.6787	21.7355	21.4683	21.2617	20.8118	21.5842	21.5513	21.1167	21.7536	22.138	21.6866	22.3176	21.8987	21.6759	22.087	22.0884	21.6011	21.8194	21.3201	21.8482	21.8972	21.3914	21.3479	21.7447	21.2734	21.6791	21.7957	21.191	21.5421	21.7523	21.1192	20.7746	21.797	21.6397	21.4392	21.3229	21.4572	21.7815	20.6652	21.6423	21.2889	21.7984	21.9387	21.6947	22.0667	21.9467	21.7695	21.8363	21.5922	21.3623	22.2753	21.7075	21.672	21.5503	21.457	21.1244	21.5572	21.6012	21.0837	21.1643	21.5472	21.549	20.5188	21.6149	21.956	21.2913	20.5088	21.6286	20.9132	21.7216	21.8283	21.214	21.548	21.6435	21.7389	21.8298	21.5474	21.6404	19.979	21.0013	22.0104	21.8837	21.5535	21.3413	20.951	21.0769	21.5851	21.6902	21.5724	21.7425	20.2213	20.9445	21.8575	21.6473	21.735	21.8663	21.3381	21.336	20.8656	21.6231	21.1901	21.367	21.6795	20.5666	21.4832	21.5979	21.2637	21.6713	21.2005	21.6192	20.8957	21.5205	21.9106	21.6179	21.5202	20.1458	21.0702	21.7494	20.9696	21.0538	21.8522	21.3226	21.1834	20.7682	21.5714	20.5322	20.2415	20.7539	21.2718	20.3321	21.2249
Q9UI12;Q9UI12-2	19.9414	20.0277	20.0425	20.1841	19.9592	19.7205	20.0171	20.3292	20.6838	20.5299	20.2611	20.2411	20.3399	19.9955	19.7876	19.6395	20.1333	20.7076	20.3406	20.4862	20.1741	20.1043	20.6431	20.0783	19.9001	19.978	19.9564	19.7779	20.0187	20.0926	20.095	20.2465	20.353	20.2668	20.0882	20.1503	20.1682	20.1022	20.2149	20.1931	20.4961	19.9178	20.0262	20.1669	20.1201	20.2795	20.3899	20.1333	20.1999	20.8145	20.4599	20.563	20.6441	19.6422	20.2316	20.9834	19.9705	20.2658	20.3824	20.2179	20.2322	20.4796	20.328	19.9936	20.3309	20.2625	19.8956	20.1926	20.5476	20.2522	20.2705	20.1487	20.2846	20.4902	20.1398	20.1141	20.27	20.2622	20.3672	20.1262	20.039	20.1763	20.2959	20.015	20.4451	20.2469	20.6027	20.2103	20.4233	20.1642	20.1652	20.2429	20.2078	20.2562	20.2798	19.6724	20.138	19.8877	20.1988	20.0577	20.1639	20.1816	19.8253	20.0095	20.2482	19.99	19.4676	19.9432	20.1023	19.4016	19.9034	20.1818	20.4733	19.8676	20.2705	19.8604	20.5698	20.2239	20.2482	19.8443	20.1282	20.2532	19.981	19.6074	20.0052	19.9339	20.3759	20.114	19.8567	20.0079	19.6715	20.0015	20.1042	20.4973	20.1039	20.3488	20.0988	19.9621	19.6794	19.8156	20.2224	20.0167	19.9609	20.1204	20.1911	20.0356	19.6737	20.1612	20.2477	20.0189	19.8391	20.2556	19.9767	19.7353
Q9UIC8;Q9UIC8-2	19.7533	20.0713	19.7331	19.8632	19.7275	19.5698	19.5482	19.5346	19.7203	19.9505	19.7212	19.8611	19.5818	19.6108	19.495	19.5086	19.7008	19.8338	19.6364	19.9462	19.9008	20.0502	19.8332	19.365	19.8977	19.3123	19.7471	19.8389	19.8118	19.4658	19.9775	19.6089	19.7471	19.7403	19.9245	19.7428	19.6341	19.8289	19.6062	19.4296	19.9472	19.6892	20.2086	19.815	19.7671	19.6872	19.9116	19.7313	19.8531	20.0398	19.6916	19.5735	19.9371	19.7149	19.3558	20.0914	19.6207	19.5232	19.8918	19.621	19.5436	19.6493	19.8822	19.6678	19.4935	20.2378	19.5692	19.7784	19.7584	19.7336	19.8419	19.4911	19.6824	19.683	19.7578	19.6734	19.679	19.5795	19.5188	19.3957	19.9343	19.7247	19.6378	19.1936	19.8996	19.7106	20.0098	19.936	19.6821	19.8805	19.6634	19.6955	19.9824	19.935	20.0771	19.5926	19.451	19.4423	19.5383	19.4941	19.5538	19.4829	19.8334	19.7081	20.0489	19.9924	19.6038	19.3959	19.6375	19.2669	19.6361	19.761	19.6052	19.4964	19.9239	19.6599	20.0761	19.6298	19.675	20.018	19.7508	19.7245	20.0808	19.8527	20.0416	19.8511	19.7137	19.8608	19.6937	19.9282	19.7021	19.3166	19.8027	19.727	19.6484	19.617	19.5898	20.0203	19.3936	19.4527	19.9585	19.6432	19.6607	19.6724	19.8835	19.6993	19.4548	19.5729	19.8913	19.4632	19.5008	19.6685	20.0949	19.7731
Q9UIJ7	24.1765	24.3574	23.9451	22.6882	23.1868	24.1298	23.9662	22.6044	24.188	23.4971	24.4796	24.1233	23.195	24.8883	24.0397	22.8998	24.3576	21.9347	24.0914	22.9734	23.4728	23.1619	23.5127	23.9079	23.2155	24.1417	24.2839	23.9363	24.0305	23.8771	23.707	24.0188	23.6885	23.8586	23.073	22.5337	24.1893	23.6659	22.3853	23.9674	24.1311	23.9308	23.9737	24.4508	23.0749	24.7169	21.9188	22.9422	24.1304	22.6418	23.5782	23.1273	23.1193	23.6053	23.0748	22.3322	23.582	24.061	24.6315	23.5943	23.4228	23.6011	23.9116	23.1481	24.0407	22.6126	23.4681	23.7728	23.664	22.6693	23.7204	24.0539	23.3314	24.0507	24.3799	24.322	22.5781	24.5813	23.3104	23.3193	24.3829	23.3986	23.2702	24.1334	23.4453	24.3058	23.465	21.7837	23.5631	24.0428	24.6602	23.7689	22.7131	23.0076	23.8046	23.7737	23.5598	23.4566	22.9642	24.045	22.3784	24.0507	23.8335	23.4893	23.9802	24.2965	23.3401	24.5884	22.5559	23.263	23.8453	23.3557	24.1698	24.324	23.7073	24.053	23.6184	22.8804	23.6375	24.2023	24.211	24.0792	23.1209	23.5318	23.9692	25.2909	24.5519	24.509	23.8962	23.336	24.9751	23.7624	24.7404	24.1835	25.2742	24.6909	25.6435	22.7693	25.8912	23.759	24.9559	24.3593	24.9315	25.1529	24.142	24.5647	24.5868	22.1739	24.7266	25.2248	24.2794	25.107	24.7259	24.5379
Q9UJ70;Q9UJ70-2	20.3206	20.2083	20.1887	20.2891	20.5415	20.6576	20.7004	20.5668	19.5987	20.1981	20.2341	20.3191	20.1136	20.6037	20.6955	20.4842	20.6329	20.467	19.7375	20.2048	20.641	20.2325	20.498	20.4563	18.7502	20.1764	20.4982	20.0884	20.1625	20.0538	20.395	20.1686	20.4937	20.7625	19.9955	20.217	20.1868	19.9679	20.2032	19.6069	19.4169	21.0225	20.0945	19.9466	20.6662	20.554	20.3266	20.2677	20.6814	20.1649	20.552	20.464	20.3727	20.599	20.1632	20.4268	20.618	20.3983	20.368	20.27	20.7152	20.765	20.1919	19.6866	20.5999	20.2425	20.4158	20.4988	20.6062	20.032	20.1859	20.2197	20.5463	20.2898	20.5441	20.1704	20.5284	20.1932	20.4713	20.2821	20.5011	20.6254	20.3053	20.0442	20.0817	20.2058	20.4602	20.2591	20.0387	20.3512	20.1648	20.1961	19.7168	20.1966	20.2317	20.1365	20.3637	20.4414	20.3704	20.4136	20.6467	20.321	20.215	20.5274	20.5433	20.3908	20.3612	20.4858	20.4027	20.0603	20.6424	20.2665	20.2141	20.208	20.4654	20.802	20.3295	20.0685	20.5134	20.056	20.3029	20.1748	20.2262	20.4971	20.4339	19.615	20.9453	20.4694	20.5288	20.6205	19.8461	20.7523	20.5279	21.5828	20.5036	20.4281	20.3381	20.2514	19.8001	20.1968	20.0458	20.5492	20.3124	20.6758	20.6182	20.9522	20.5044	20.5366	20.3486	20.0846	20.2853	19.9512	20.3715	20.2225
Q9UJA3;Q9UJA3-2;Q9UJA3-3;Q9UJA3-4	19.3035	18.5545	19.1439	19.7889	18.7348	18.9032	18.3023	19.6917	19.1993	20.3488	19.3106	20.153	19.274	19.8201	19.0712	20.0161	19.8488	20.2525	19.9604	20.411	20.6052	19.8692	20.0756	19.5373	18.9364	20.6653	19.2858	20.0883	19.7107	20.1292	19.7512	18.4859	20.0933	18.4737	18.8543	18.5269	18.7048	18.3168	19.0608	19.0333	19.5723	20.5521	19.2374	20.2366	18.7083	19.356	19.3792	19.4123	19.5306	20.1476	19.0758	20.2557	20.0059	19.7479	19.6658	18.7153	19.5953	20.0331	19.5713	20.0898	19.9643	19.3959	19.9001	18.0553	18.2385	18.8335	18.0031	18.9766	18.0026	18.8475	18.529	18.8604	19.191	18.7691	19.0297	18.5556	18.8648	18.0925	19.3621	18.9564	19.2846	18.9978	18.8107	19.0313	19.2135	19.2758	19.2941	19.5715	19.7107	20.0487	19.5922	19.0447	20.5979	19.3652	19.5177	19.2787	18.927	18.2831	18.1259	18.3895	18.2037	18.9355	19.523	18.6153	18.7421	18.7322	19.257	18.5124	19.6977	18.9688	19.2145	19.3024	19.3214	19.8863	19.4923	19.4885	19.8811	19.2033	18.9673	19.7189	19.0329	18.7178	19.4288	19.1131	19.6411	19.0715	18.9746	18.9951	18.0885	18.3509	18.3115	18.5981	19.4851	19.4435	18.1627	19.3053	18.9608	19.4284	18.5891	19.3577	19.5131	19.5729	19.3381	19.1606	18.8851	19.0897	19.581	20.7981	19.4101	19.0414	18.7331	19.2704	19.407	19.0904
Q9UJY1	21.8768	22.0596	21.7696	21.9292	21.2084	21.8659	22.427	21.4518	22.3235	22.1368	21.0269	22.4012	21.8014	22.2659	22.1996	22.3965	22.0759	22.2182	22.0195	22.1066	22.5203	22.0336	21.7989	22.192	22.1647	22.2708	22.0199	22.36	22.2872	22.2099	21.9769	21.5641	21.952	21.192	21.5289	21.4976	21.0473	21.6209	21.8622	21.4466	21.8148	21.7976	21.5791	21.7941	21.5157	21.1691	21.3001	21.5637	21.1899	21.9567	21.0615	21.7417	21.6368	21.4811	21.4643	22.535	21.8132	20.9429	20.7945	21.5321	21.9293	21.4357	21.5528	21.363	21.6208	21.0077	21.282	21.2104	21.1872	21.2806	21.2824	21.4921	21.5911	20.9579	21.3382	21.354	21.0172	21.4013	21.4547	20.8619	20.9409	21.5483	21.2954	21.4162	21.6684	21.5212	21.3163	21.4337	21.3154	21.0933	21.6126	20.309	22.166	21.2441	21.3012	22.035	21.8018	21.9061	22.1792	22.1524	22.1023	22.7422	22.1515	22.0718	21.1638	21.6145	21.5173	22.5955	22.0145	22.0719	22.0294	22.237	22.3141	21.9756	22.1087	22.558	22.3588	22.6228	22.2625	21.6403	22.0744	22.0331	22.084	22.3157	22.1905	22.2154	22.2009	22.5312	21.988	22.0105	21.8573	21.3024	22.0765	22.3596	22.0937	21.7045	21.8536	21.1957	22.2525	21.9679	22.248	21.7923	22.4799	22.5098	22.3546	22.1586	21.9514	22.2228	22.3093	22.1114	21.7024	22.0654	22.2532	22.0948
Q9UK76	19.9429	20.5911	19.9715	19.5577	20.1308	19.9049	19.818	19.9002	19.7396	19.8914	19.7198	19.5346	19.5365	18.995	19.3761	19.4381	19.6842	19.8613	19.73	19.927	19.8383	19.7542	20.0045	19.4456	19.5165	19.6875	19.583	19.3804	19.6335	19.4011	19.4395	19.9779	19.7834	19.7978	19.9911	19.6185	19.9302	19.8307	20.097	19.7615	19.7811	19.5446	19.7685	19.5866	19.766	19.5774	19.6874	19.6606	19.3901	19.482	19.7336	19.5286	19.2844	19.5683	19.608	19.8966	19.8518	19.5006	19.3963	19.2423	19.7951	19.6472	19.5833	21.315	19.8068	20.1387	19.8101	19.5572	19.8797	20.0516	19.9355	19.8639	19.9438	19.8267	20.0641	20.9802	19.5992	19.6517	19.6114	20.018	19.6518	20.0031	20.0731	20.2656	19.7931	19.7046	19.8244	20.3115	20.172	19.5442	19.4598	19.3538	19.6488	18.6995	19.875	19.6956	19.9293	19.8926	20.178	19.8529	19.9402	19.782	19.9405	19.8779	19.7427	19.7435	19.9065	19.5918	19.5051	19.7128	19.7129	19.5598	20.0474	20.0676	20.2227	19.6984	19.8515	19.7578	19.4773	20.0189	19.589	19.7867	19.563	19.9924	19.9817	20.0507	22.1965	20.3692	20.3789	20.0411	19.9862	20.1214	21.4155	19.8514	20.1086	20.1481	19.8527	20.0595	19.7602	19.8488	20.0436	19.8473	20.4239	19.9978	19.9438	19.8189	20.0968	19.9392	20.4099	19.9684	19.5555	20.0486	19.0573	19.6596
Q9UKS6	22.0798	21.7317	22.0107	21.3039	21.6801	22.1836	21.9603	22.2514	21.3481	22.0405	22.0967	21.4688	21.293	21.7306	21.9811	21.2934	22.114	21.8309	21.5976	21.4514	21.5978	21.7179	21.7037	21.6557	21.5928	21.6511	21.6655	20.8875	22.205	20.8606	21.5499	22.0464	21.5069	21.8554	21.6195	21.4616	22.0465	21.8308	21.9556	21.7871	21.6208	21.9669	21.8901	21.5518	21.5162	21.302	21.9051	21.3314	21.8648	21.9536	20.9426	20.9208	21.6942	21.219	21.8762	22.5274	21.9111	21.5945	21.4851	21.523	21.958	21.6101	21.7332	22.1883	21.7486	21.5411	21.4671	22.149	21.0981	22.189	22.092	21.6663	22.1236	22.1034	21.8337	21.587	21.3248	21.6969	21.4875	21.3122	21.6554	22.1662	21.7687	21.8275	21.6777	21.2533	21.7714	21.8092	21.3785	21.8111	22.142	21.3522	21.8869	21.1623	21.4542	22.2921	22.0869	21.9549	21.5618	21.6869	22.394	22.02	22.0403	22.1617	22.2736	21.7776	21.809	21.7782	22.2087	22.1591	22.0167	21.8901	21.269	21.5252	21.7787	21.0988	21.7659	21.4535	21.6037	22.3896	21.725	20.9035	22.0591	21.5411	21.6859	22.126	22.0636	21.7421	22.1608	21.5425	22.0837	22.4664	21.5529	21.8868	21.9408	22.0118	21.5517	21.7329	21.6247	21.4672	21.7038	22.0222	21.9299	21.3229	21.2601	21.7254	22.1855	22.116	21.664	21.4243	21.6655	22.2706	22.0147	21.502
Q9UKX2	24.4269	30.3632	25.3688	25.4367	27.0421	26.1052	27.7549	25.8201	30.2432	24.7348	25.9878	24.1741	27.6067	23.8852	27.7392	24.2135	25.7338	24.0219	24.4634	24.1916	24.3425	26.2823	24.653	25.5309	26.6917	24.7965	25.3491	24.1421	27.9796	24.5647	23.9535	25.1159	24.5105	25.4435	26.3666	27.1687	25.7949	27.6507	26.3222	25.2097	27.526	24.353	25.3069	23.865	26.2556	23.7527	26.2684	24.0546	25.3287	23.4583	25.6351	24.3646	24.062	23.7325	24.3858	31.2147	27.3801	26.0755	26.7662	24.0139	23.9667	24.0662	24.5021	26.5038	26.4093	27.1614	26.8481	26.0088	27.5852	26.425	27.2819	26.9774	26.7353	28.0752	28.7899	26.391	26.5058	30.1633	26.3503	25.2719	26.6406	26.5017	28.618	28.2069	24.6969	23.7579	27.9196	26.9364	25.7994	26.334	27.5248	27.5724	24.6385	24.751	26.5469	25.8895	27.6233	27.491	28.6336	28.9764	28.4716	27.2874	28.0007	29.8033	29.1543	30.6099	26.6723	30.4793	26.9047	27.7699	27.5075	27.0028	30.1189	27.6527	28.8802	24.4476	26.9729	26.2142	26.6602	27.5449	27.853	28.2204	30.3923	28.4442	28.013	27.4029	29.2286	30.5194	28.5145	28.5827	29.5909	27.7618	25.8126	28.1463	26.7458	28.2578	29.8388	29.2959	29.2695	28.6876	28.4416	27.5687	30.4867	28.9456	30.1031	29.8496	25.6277	26.4944	28.1557	29.7501	28.5421	29.8142	29.8588	29.7915
Q9UKY7;Q9UKY7-2	19.8769	20.8641	20.3244	20.523	20.305	20.0797	20.4739	20.0724	19.7274	20.369	19.5393	19.7921	20.2579	19.9508	20.5087	19.7905	20.177	20.3876	20.1289	19.9782	20.0213	20.1079	19.85	20.3996	20.6319	20.0573	19.5089	19.8153	20.1775	19.7549	19.7582	19.9472	19.6124	20.2449	20.4687	20.2685	20.4831	20.5762	20.3858	20.0108	20.0442	19.8934	19.8904	19.5143	20.2517	19.9513	19.9383	20.1845	19.8562	19.9099	19.8622	19.6409	20.1305	19.804	20.4137	20.1162	20.5702	20.2991	20.0282	19.954	20.1579	19.9574	20.1219	20.2582	20.2546	20.3315	20.2823	20.1634	20.3236	20.3068	20.0968	20.4792	20.427	20.1291	20.226	20.0936	20.1514	20.46	20.2213	20.2755	20.0723	20.3764	20.6797	20.6884	20.419	20.0217	20.3649	19.8873	19.8832	20.8035	19.7858	20.6585	20.5157	20.0883	20.0787	20.4539	20.4023	20.0982	20.4879	20.493	20.2955	19.8199	20.167	19.5791	20.4462	20.8728	20.2472	20.5898	20.1444	20.2237	20.428	20.0908	20.1878	20.1233	20.3111	19.9857	20.3405	20.1239	19.9381	20.1438	19.6627	20.2616	20.7306	20.4756	20.1308	20.3249	20.3134	20.648	19.9214	20.2431	19.8272	20.1809	19.9212	20.1231	19.7653	19.8738	20.5091	19.7698	20.1251	20.3647	19.9025	20.4329	20.184	20.641	20.2975	20.2588	19.6503	20.5886	20.0534	20.0249	19.9305	20.9679	20.3379	20.1124
Q9UL46	21.6965	21.5575	22.0478	21.5749	21.3729	21.3331	21.5166	21.54	21.9564	21.6282	21.3433	21.0552	21.7327	21.8865	21.5772	21.5532	21.3529	22.4213	21.5642	22.7718	21.7042	21.5806	21.5136	21.6323	21.8889	21.8135	21.5842	21.5362	21.3158	21.9043	21.9078	21.327	21.5157	21.8469	21.6043	21.0497	21.4036	21.4325	21.5313	21.6486	21.9702	21.8646	21.243	21.4435	21.7428	21.9382	21.9561	21.8027	21.633	22.0465	21.8066	21.2265	22.1533	21.5787	21.738	21.4112	21.4502	22.1673	21.6678	21.6859	21.4794	21.7794	21.7761	23.364	21.5727	21.7039	21.5238	20.8753	21.137	21.657	21.523	21.7518	21.4984	21.5889	21.0965	21.8308	21.7908	21.756	21.2754	21.4004	21.5128	21.7493	21.702	21.6347	21.8994	21.7474	21.6001	21.9014	21.6767	21.8119	21.6015	21.7579	21.4558	21.9598	21.4998	21.3474	21.7181	21.1186	21.5219	21.2501	21.461	22.2041	22.1978	21.1784	21.0568	21.1944	22.0751	21.7866	21.5865	21.8983	21.5055	21.2619	21.8343	21.5614	21.8937	21.7532	21.8801	21.5461	21.7437	22.4116	21.569	21.6492	21.5376	21.5539	21.6054	21.7019	21.8519	21.7707	21.5879	21.3085	21.1132	21.4869	21.8108	21.6938	21.8605	21.6323	21.2593	21.9006	21.9716	21.592	21.1518	21.8274	21.6047	21.706	21.7864	21.5856	21.6468	21.8196	22.1005	21.3774	21.8397	21.5836	21.4823	21.748
Q9ULA0;Q9ULA0-2	22.5469	22.222	22.3839	22.1609	22.3052	22.1612	22.2187	22.3161	22.6516	22.2009	22.2544	22.4702	22.258	22.4233	22.5476	22.3889	22.2946	22.1384	22.4731	23.1008	22.577	22.1097	22.5374	22.44	22.5153	22.5653	22.1252	22.2729	22.6575	22.6254	22.1742	22.5018	22.5311	22.5084	22.3038	22.3221	22.0307	22.2602	22.2738	22.2489	22.6283	22.1017	22.2842	22.5459	22.3796	22.2194	22.7129	22.3752	22.5073	22.3388	22.6809	22.7354	22.6782	22.3633	22.6082	21.9601	22.5469	22.615	22.1851	22.3751	22.597	22.467	22.3622	22.8371	22.1783	22.6734	22.1843	22.1826	21.9686	22.3494	22.4676	22.475	22.3039	22.3149	22.3681	22.3568	22.5247	22.3494	22.6741	22.3061	22.4553	22.6173	22.6331	22.5997	22.5942	22.3976	22.639	22.217	22.3017	22.6207	22.0032	22.2334	22.678	22.5676	22.5875	22.5053	22.3283	22.2451	22.4359	22.4617	22.179	22.7464	22.2267	22.502	22.3887	22.4361	22.1897	22.4724	22.348	22.4096	22.3997	22.318	22.5251	22.522	22.4049	22.4047	22.4478	22.4704	22.162	22.4963	22.1418	22.2735	22.3426	22.3806	22.3142	22.3836	21.9314	22.3708	21.9368	22.3628	22.146	22.2372	21.6458	22.2231	22.4222	22.3211	22.2719	22.2981	22.1551	22.3938	22.4282	22.4421	22.3453	22.493	22.2061	22.4875	22.3053	22.354	22.6505	22.1663	22.0611	22.3454	22.175	22.1692
Q9ULC4;Q9ULC4-3	21.8164	21.8351	21.9606	21.8457	21.7947	22.0887	21.9221	21.7633	21.8513	21.6224	21.8573	21.3054	21.9237	21.4184	21.7034	21.3109	22.05	22.1403	21.4314	20.9504	21.7558	21.7957	21.9802	21.7704	21.6706	21.6449	21.5604	21.3737	21.9615	20.852	21.4634	22.0072	21.2607	21.932	22.1644	21.8421	21.9718	22.0069	22.017	21.6128	21.9432	21.8104	21.8214	20.9608	22.2483	21.5226	21.8338	21.2841	21.8044	22.1013	22.1721	21.2558	21.7297	21.898	21.7993	22.7521	21.9038	21.7101	21.791	21.5931	21.1312	21.2923	21.7931	21.5791	22.0566	21.7575	21.8881	21.8807	22.0409	21.8081	21.7053	21.6483	21.9142	21.8448	22.0042	21.3616	21.7026	22.3718	21.6159	21.683	21.7562	22.3603	22.3702	21.943	21.5946	21.6627	21.9703	21.8395	21.6605	21.8169	21.259	22.1854	21.1835	22.0265	21.8246	21.3947	21.9976	21.9103	21.5736	21.9602	21.9173	21.4932	21.6351	22.1536	21.8085	21.9952	21.3576	22.2076	22.0995	21.4904	21.6218	21.6581	22.2298	22.135	21.8156	21.8381	21.873	21.247	21.8508	21.1016	21.6323	22.0775	21.9529	21.9878	22.0189	21.6532	21.1962	21.7088	21.8195	21.5358	21.6536	21.5177	20.8473	21.8969	21.5314	21.7625	21.9864	21.9289	21.8748	21.8265	21.6918	22.0514	21.7002	22.0835	21.8894	22.0645	21.6562	21.5569	21.8375	21.6989	21.7909	21.9027	21.9837	22.0426
Q9UM22	21.912	21.3954	21.7838	21.1964	21.95	22.2752	21.6694	22.159	21.545	21.1865	21.8367	21.4248	21.5199	21.3284	21.1095	22.015	21.18	22.1201	21.7878	22.3867	21.5088	21.7204	21.8218	21.6574	21.4879	21.7083	20.9667	20.9224	21.8882	21.9665	21.4053	22.0129	21.1444	20.958	21.358	21.7617	21.8567	21.0439	22.1721	22.0699	21.7207	21.1191	21.7425	22.003	21.3897	21.9466	20.7816	21.8681	21.2375	21.838	21.638	21.5083	21.806	20.9789	21.3739	20.7298	21.862	21.4327	21.5867	21.5979	22.077	21.9661	21.5563	21.2933	21.4497	21.3704	21.6091	21.5176	21.0013	21.8008	21.3598	21.4214	21.4451	21.7027	21.7619	21.7378	21.261	21.8366	21.1188	21.6159	21.0703	22.0866	21.4535	21.7051	21.5754	21.476	21.7732	20.4265	21.4633	20.8922	21.4752	21.109	21.7895	21.1464	21.5982	21.7347	21.3509	21.2242	21.854	21.6813	21.8176	20.727	21.5469	21.5969	21.7007	20.8024	21.2781	21.7958	21.7508	21.6953	21.6091	21.5615	21.4484	21.4827	21.5871	21.5122	21.3576	21.6818	21.5206	21.6824	21.523	21.0469	21.9868	21.6011	21.095	22.0087	21.4005	21.1753	21.5081	21.9992	21.1291	22.0613	21.4967	21.3896	21.6693	21.9728	21.6709	21.5584	22.018	22.3314	21.4718	21.8856	21.231	21.7366	21.2729	21.4327	21.4667	21.5282	21.1561	21.3308	21.5333	22.1026	20.9776	21.4704
Q9UMR2;Q9UMR2-2;Q9UMR2-4	18.8984	19.2085	19.0309	19.0663	18.9699	19.2777	19.0171	18.8533	19.3459	19.0929	18.8582	19.0868	19.3034	18.9345	19.2382	19.0846	18.9082	18.7909	19.1267	18.8475	18.9182	18.7729	19.0226	18.8905	19.1601	18.8701	19.0081	19.1021	19.1406	18.6225	19.4135	18.928	18.6086	19.0924	19.2664	19.1551	18.9932	19.1315	18.9369	18.9957	19.2128	18.9064	19.3515	19.0459	19.5452	18.9326	19.1208	18.8325	19.1303	19.2094	19.2777	18.9089	18.5571	19.124	19.1482	19.9762	19.0921	18.5852	18.9357	18.7887	19.1261	18.9402	19.035	18.9492	19.1092	19.1703	18.9176	18.8854	18.9445	19.0506	18.9804	19.1288	19.2748	19.1746	18.8842	19.0185	19.0438	19.4083	18.9796	19.0529	19.0384	19.1751	19.0311	19.1086	19.0771	19.0654	19.2003	19.0948	19.3531	18.8158	19.063	19.225	19.1222	19.0566	19.3338	19.0726	18.8939	18.787	18.948	18.9727	18.8534	19.2598	18.7148	18.9872	18.9861	19.0988	18.8952	19.022	19.3955	19.2123	18.8122	18.9937	19.5152	19.0407	19.0899	18.6831	19.1779	18.8848	18.9801	18.9487	18.8509	19.3048	19.0847	19.3473	19.2853	18.8927	18.7068	19.1181	19.0196	18.965	18.875	18.7354	19.5149	19.2491	18.9243	18.7624	18.937	18.8224	19.05	18.8319	18.9174	18.9607	19.3105	18.8879	19.2084	19.2208	18.9517	19.3895	19.0152	19.0895	19.0725	19.1268	18.8315	19.2008
Q9UMX0;Q9UMX0-2	20.405	19.8615	20.2353	20.2047	20.44	20.5056	20.1459	20.2146	20.3448	19.7356	20.4655	20.3697	20.202	20.3341	19.5364	20.3362	20.0116	20.3808	20.1389	20.3212	20.2595	19.87	20.7294	20.2188	20.0216	20.085	20.0898	20.2116	19.7616	20.2367	20.5941	20.4793	20.3366	20.115	20.3907	20.4932	20.4279	20.601	20.2692	20.3741	20.3013	19.5213	20.3373	19.9606	20.3134	20.2273	20.4143	20.4137	20.262	19.515	20.3235	20.1372	20.0595	20.5035	20.3979	20.4366	20.1503	18.7457	20.0134	20.2942	19.7202	20.4497	20.2999	19.4679	20.4427	19.0388	20.5599	20.6286	20.5416	20.2504	20.1447	20.1465	20.0023	20.5507	19.9085	19.8662	20.1674	20.1372	20.1021	20.2537	20.4171	20.534	19.2501	19.9532	20.0913	19.2623	20.6037	20.1754	19.9955	20.0616	19.4584	20.4073	19.5476	19.8997	20.4476	20.0234	20.3352	20.0403	20.4907	20.2513	20.2246	20.2076	19.9597	20.1462	20.2091	20.1752	19.6658	20.2399	19.983	20.2054	19.6464	20.177	19.8402	19.8868	20.3586	20.3793	20.5173	20.2379	20.2505	19.8389	20.0896	20.3483	20.2323	20.2673	20.313	20.4346	19.9489	19.9317	20.2609	20.3962	20.2304	20.3019	19.8353	20.0912	20.6588	19.9512	20.2764	20.0684	20.3772	19.6311	19.7516	20.0833	19.3511	19.3214	19.8854	20.3992	20.1261	20.2072	19.7777	19.9863	20.2149	20.2634	19.898	20.2235
Q9UN36	26.306	25.7827	25.6656	25.212	26.0168	26.1402	25.9075	26.2148	26.538	26.4435	25.798	26.1928	25.9115	26.042	26.0815	26.4001	26.2263	25.8771	25.9881	25.5986	26.1068	26.2326	26.417	26.2204	25.5434	25.9862	26.2142	25.9459	25.9608	26.2281	26.3408	26.3676	25.4669	26.0258	25.6578	25.6891	26.0373	25.9575	26.204	25.8633	26.2742	26.351	25.5971	26.3142	26.0141	26.0393	25.7871	26.3599	26.4228	26.5893	25.8929	25.9113	25.5791	26.1427	25.9064	26.559	26.3225	26.0273	26.3806	25.2666	26.2367	26.3591	26.3386	26.0453	26.0204	25.5981	25.6678	25.9301	25.2486	26.1042	25.2107	26.4582	26.3132	26.1164	26.1664	25.9087	26.14	25.8913	25.9215	26.1612	26.2882	26.1447	25.9897	26.1463	26.1799	26.1111	26.156	25.7502	26.5081	25.8332	26.2564	25.8802	26.2335	26.5981	26.4632	25.9115	25.4237	25.1091	26.1072	25.6107	26.0398	26.4236	26.4364	25.639	25.6321	26.0916	25.6702	26.0176	26.0622	26.2813	25.9533	25.9984	25.9682	26.3653	26.0585	26.1679	26.0944	26.333	25.8142	25.9474	26.2988	25.7553	25.9419	26.396	26.731	25.5459	25.2897	25.8761	25.5616	25.0219	25.6105	25.5201	25.2554	26.2699	25.6126	25.3859	25.8092	25.3479	25.5674	26.1893	25.9354	25.7868	26.1076	26.176	25.9795	25.8409	25.8156	25.8594	26.0774	26.001	25.6255	25.9397	25.7458	26.2381
Q9UN37	21.5937	21.4514	21.5012	21.6439	21.5543	21.6765	21.7665	21.6711	21.6891	21.885	21.6575	21.6969	22.0068	22.0626	21.8579	21.7498	21.7921	21.9609	21.9739	21.9152	21.8969	21.6339	21.7742	21.5891	21.8362	21.6196	21.6609	21.6959	21.6749	22.0694	21.561	21.9181	22.0524	21.6349	21.7323	21.8334	21.5582	21.8675	21.8745	21.4644	21.7537	22.0035	21.7946	21.786	21.609	21.5612	22.1634	21.5414	21.7842	22.229	22.0797	21.7382	21.9688	21.9295	21.3652	22.0553	21.8903	21.5762	21.8611	21.7673	21.7882	21.9197	21.6934	21.5921	21.4985	21.1889	21.8432	21.3411	21.4545	21.6898	21.7496	21.9881	21.8352	21.7846	21.654	21.7495	21.9406	21.8092	22.1457	21.8288	22.0947	22.0801	22.1684	21.7767	21.8623	22.112	21.9329	21.7454	21.7197	21.2482	22.0757	22.0627	22.0916	22.1831	21.8223	21.8672	21.4238	21.1489	21.817	21.7504	21.855	21.9521	21.8001	21.5719	21.8523	21.7144	21.8161	21.8469	22.0314	21.3863	21.8037	21.9309	21.9054	21.913	22.0503	22.0201	21.3761	21.7592	21.6614	22.0898	21.8451	21.6999	21.8064	21.852	21.7961	21.8141	21.273	21.5761	21.8368	21.098	21.6033	21.4513	21.5203	21.6128	21.8543	21.4173	21.6573	21.5929	22.0195	21.7074	21.6615	21.7703	21.9934	21.8036	21.7427	21.7958	21.6608	21.608	22.0395	22.0905	21.7626	21.4037	21.5509	21.7973
Q9UNE7	21.4165	21.1694	21.3478	21.1889	21.0641	21.0688	21.1335	21.2254	21.7614	21.5831	21.3098	21.4177	20.9202	21.1236	20.839	21.5404	21.9104	21.8081	21.5628	21.2757	21.3186	21.67	21.6049	21.4699	21.2285	21.6292	20.6119	21.1563	21.484	21.508	21.3515	21.2892	21.2305	21.3186	21.0997	20.6882	21.3303	20.9876	21.2534	21.3621	21.216	21.3629	21.1187	21.6045	21.3798	21.2806	21.0349	21.4547	21.6028	21.6008	21.3419	21.4051	21.2639	21.4221	21.2634	21.6172	21.0758	21.9363	21.3595	20.6407	21.5976	21.0576	21.3115	20.9249	21.1687	21.5749	21.1423	20.6857	21.206	21.1656	21.1412	21.6068	21.2322	21.2946	21.1853	20.9559	21.4715	21.1843	20.9266	21.1263	21.2118	21.4091	21.551	21.4082	20.6682	21.2542	21.2604	21.5933	21.102	21.1874	21.3292	21.1558	21.5706	21.3792	20.8366	20.7276	20.7759	20.8549	21.3164	21.1806	21.0175	21.4102	21.0868	21.3374	21.1542	21.4387	21.5542	21.0477	21.1766	20.9057	21.5967	21.2704	21.5655	21.8161	21.0867	21.5166	21.7899	21.7381	21.3417	22.173	21.1001	21.1088	21.2645	21.2008	21.0118	20.4985	20.9875	20.9562	20.8397	20.9883	20.7677	20.5158	20.8556	21.1606	21.2426	20.7225	20.8662	20.9987	20.9431	20.7752	21.1726	21.2938	21.4626	21.2997	20.9026	21.329	21.2246	20.5915	21.4268	20.9941	20.9592	21.0251	20.9233	20.9191
Q9UNM6	21.8452	21.6352	21.5964	21.6492	21.7394	21.6186	21.7329	21.695	21.7409	21.8187	21.7349	21.9415	21.9912	21.7815	21.681	21.7546	21.9939	22.3155	22.004	21.8867	21.9995	21.7137	21.9701	21.8468	22.1938	22.0811	21.779	21.9889	21.897	21.8054	22.0139	21.8855	21.7337	21.856	21.8017	21.4945	21.7345	21.7348	21.7938	21.5546	21.7506	21.8744	21.9791	21.9577	22.0168	21.6533	21.8896	21.9544	22.0799	22.4463	22.1399	22.0201	21.9463	21.7242	21.9464	22.009	22.0256	22.3849	21.8561	21.4544	22.2321	21.8443	21.9016	21.5623	21.5645	21.8178	21.7682	21.8213	21.391	21.603	21.9062	22.0482	21.71	21.9113	21.8943	21.3379	21.8581	21.3601	21.8648	21.9444	22.0756	22.0609	21.809	21.7157	22.0199	21.9707	22.0243	22.2896	22.1039	21.9016	21.5966	21.9889	22.1905	21.9188	22.0639	21.7287	21.5668	21.5735	21.7627	21.6864	21.8437	21.8405	21.6125	21.9267	21.8044	21.6213	21.4011	21.7829	21.7787	21.474	21.6659	21.8559	21.5097	21.8105	21.6972	21.7756	21.8654	22.0161	21.7299	22.2628	21.6862	21.8136	21.7912	21.873	21.8439	21.4564	21.515	21.663	21.5503	21.3459	21.442	21.3936	21.3243	21.817	21.5832	21.6323	21.3878	21.5338	21.7524	21.6659	21.797	21.9058	21.8175	21.7838	21.777	21.8407	21.8192	22.2127	21.6632	21.6636	21.8699	21.782	21.793	21.7457
Q9UNS2	22.9434	22.824	22.693	22.9342	23.2703	22.8087	23.0295	23.107	23.0501	22.84	23.0096	23.0698	23.0001	22.5721	22.7832	22.9706	22.9507	23.0873	22.9936	23.0309	22.8729	22.8543	22.8484	22.6927	22.9842	22.8518	22.8807	22.9865	22.726	22.9672	23.3202	23.036	23.0027	22.8234	22.9817	23.1049	22.7098	23.0803	23.2793	22.7461	22.9977	22.9247	22.8683	23.0413	22.8929	22.6783	22.7653	22.8854	23.0886	23.1929	23.0606	23.2605	22.9118	22.9633	22.9083	23.1355	22.9352	22.7981	22.8651	23.0239	22.8712	22.8112	23.0237	22.7596	22.6987	22.9518	23.1408	22.7996	22.9196	23.1914	22.7068	22.9901	23.1275	22.8695	22.8382	22.75	22.9809	22.6004	22.9712	22.9038	23.0923	23.0846	23.0456	22.9681	23.0232	23.0601	22.9849	23.1629	22.9944	23.0317	22.7893	22.8297	22.9177	23.0776	23.0645	22.8426	23.1736	22.908	23.0271	23.2836	23.0771	23.1693	22.9355	23.0462	23.086	22.8994	22.4213	22.6669	22.7905	22.4277	22.7716	22.7979	23.1221	22.9319	23.0162	22.9429	22.9959	23.0711	22.8957	22.1255	22.7259	22.945	22.8041	22.8563	23.1438	22.9757	22.606	22.5874	22.6926	22.9074	22.8734	22.8413	22.4405	22.8721	22.7674	22.6586	22.6632	22.6521	22.4496	22.6521	22.747	22.7067	22.807	22.5075	22.7011	22.8251	22.6671	22.5667	22.9063	22.7792	22.8003	22.4705	22.6717	22.8661
Q9UNZ2;Q9UNZ2-5	23.7199	23.3806	23.524	23.7028	23.1921	23.4316	23.4883	23.5452	23.3644	23.5795	23.4211	23.3926	23.6813	23.2601	23.607	23.4874	23.3484	23.7981	23.5141	23.8999	23.486	23.6961	23.5357	23.6237	23.7854	23.6568	23.4527	23.5179	23.9328	23.8017	24.041	23.8141	23.4757	23.5544	23.6645	23.3215	23.6397	23.6032	23.658	23.3592	23.4853	23.4867	23.7227	23.5027	23.6096	23.3187	23.5511	23.601	23.3623	23.7128	23.8139	23.8893	23.6092	23.6355	23.7696	22.9719	23.5867	23.7066	23.5647	23.9244	23.9957	23.7458	23.8431	22.9983	23.4121	23.6095	23.2046	23.5653	23.6807	23.6668	23.5876	23.471	23.7219	23.4083	23.3566	23.4739	23.7299	23.3744	23.9007	23.4152	23.3838	23.667	23.6397	23.7118	23.6151	23.5473	23.6202	23.9639	23.4572	23.7417	23.7335	23.7722	23.909	23.7763	23.9669	23.7094	23.1592	23.2094	23.1194	23.6402	23.4431	23.5066	23.5463	23.5009	23.506	23.2386	23.5071	23.2571	23.7035	23.3086	23.4506	23.6505	23.575	23.6454	23.3141	23.6457	23.6775	23.7728	23.6047	23.6036	23.4989	23.4999	23.8973	23.6058	23.9106	23.5944	22.9677	23.1821	23.1885	23.5215	23.4695	23.1824	22.8208	23.6165	23.0582	23.5149	23.1782	23.4996	22.9362	23.2898	23.4913	23.3333	23.3755	23.3894	23.0681	23.2852	23.4659	23.7595	23.4306	23.4009	23.6046	23.6222	23.5346	23.793
Q9UPU5	19.7087	19.8069	19.6618	19.6321	19.4334	19.5802	19.6284	19.709	19.1833	18.7279	19.689	20.0566	19.8459	19.8707	19.7792	19.6988	19.0583	20.0209	19.664	19.7793	19.6853	19.4437	19.6003	19.6398	19.7775	19.3972	20.1644	19.598	19.2469	19.3572	20.0687	19.6691	20.2493	19.6207	19.7179	19.8445	19.607	19.9568	19.6519	19.6096	19.2562	19.2663	19.7487	19.5559	19.6941	19.7693	19.8723	19.6647	19.5798	19.9762	20.0034	19.5196	19.6028	19.4767	19.45	20.461	19.2141	18.9111	19.7271	19.0142	19.4793	18.9852	19.9562	19.5714	19.4371	19.6448	19.7702	19.5082	19.7745	19.8605	19.7802	19.3773	19.0012	19.6733	19.3835	19.3289	19.3699	19.7272	19.4678	19.368	19.7137	19.8599	19.2775	19.3837	19.7947	19.2226	20.0063	19.8397	19.2841	19.3637	19.2735	19.0969	20.0941	19.5883	20.0837	19.5234	19.3829	19.764	19.6652	20.0843	19.7723	18.762	19.9139	19.8569	20.0023	19.2475	19.6193	19.7215	19.7652	19.4477	19.6803	19.9253	19.3827	19.204	19.729	19.1586	19.7067	19.1681	19.8953	19.8912	19.7278	19.3777	19.4957	19.6039	19.8486	19.7354	19.7156	19.6791	19.2845	19.4677	19.7789	19.6112	19.5205	19.6675	19.2429	19.7022	19.467	19.6346	19.4059	19.6746	19.4553	19.5496	19.4541	19.6312	19.44	19.3821	19.3885	19.7917	19.494	19.7102	19.4329	19.5229	19.7	19.8844
Q9UQM7	20.5769	20.4047	20.5525	19.9788	20.5591	20.6517	21.265	20.8538	20.9099	20.9334	19.8812	20.8698	20.6592	20.4614	20.5318	21.3474	21.3411	20.4262	20.1601	20.7715	20.8251	20.6243	21.0467	20.6378	20.3519	20.5449	20.4105	20.5982	21.1066	20.922	20.1031	20.5209	20.4	20.6695	20.6751	20.0484	20.3737	20.4308	20.811	20.3347	20.5612	20.5848	20.016	21.0784	20.8308	20.7227	20.7673	21.1182	20.7583	20.5753	20.6109	20.9315	20.4618	20.9806	20.5358	21.2547	20.5943	20.5961	20.1892	20.4652	21.0837	20.9036	20.5659	20.6047	21.0726	20.5003	20.4513	20.6158	20.6234	20.7525	20.5797	20.6047	20.6008	20.1224	20.5865	20.7831	20.8011	20.5265	20.8433	20.8584	20.6806	20.6929	20.4425	20.4331	20.9915	20.8173	20.5433	20.7588	20.762	20.1801	20.265	20.4094	21.3654	20.7682	20.685	20.723	21.1541	21.4413	20.6388	20.3554	20.8436	21.1191	20.7353	20.7335	19.9683	20.7874	20.8522	20.5666	20.171	21.934	20.907	20.5762	20.5586	20.5898	20.783	20.8512	20.7157	21.1421	20.6407	20.9138	20.7391	20.1785	20.7718	20.611	20.6015	20.0027	20.487	20.7223	21.4439	20.4162	20.3593	20.4613	20.3718	20.0522	20.4228	20.3914	20.4618	20.3876	20.3018	20.9332	20.4751	20.3221	19.379	20.1968	20.9319	20.6931	20.5312	21.041	20.1952	19.9677	20.4022	19.8564	20.7985	20.5103
Q9Y230	18.1174	18.4305	18.5521	18.6616	17.7791	18.0733	18.6507	18.1914	18.1879	18.293	18.4587	18.5676	18.4485	18.3118	18.2894	18.3801	18.5102	18.2889	18.3296	18.4372	18.1561	18.4254	18.5489	18.2269	17.8966	18.3321	18.6633	18.3756	18.4407	18.2726	18.6379	18.5389	18.5273	18.1788	18.582	18.5066	18.4448	18.4539	18.81	18.6315	18.5447	18.437	18.243	18.4326	18.3639	17.9504	18.4813	17.8383	18.6624	18.5467	18.3132	18.4948	18.9212	18.6088	18.5731	18.2559	18.6294	18.49	18.5318	18.7151	18.3331	18.6668	18.7859	19.4998	18.2294	18.3936	18.0763	18.0146	18.6669	18.5985	18.4097	18.5447	18.4945	18.4514	17.6196	18.8265	19.0434	18.2799	18.3284	18.9968	18.6376	18.5431	18.4006	17.9613	18.3058	18.5306	18.0259	18.7049	18.4716	18.335	18.4702	17.9306	18.7852	18.5032	18.2539	19.0386	18.7534	18.4106	18.101	19.1588	18.5193	18.3294	18.2385	18.6547	18.8447	18.4789	18.9305	18.8917	18.6398	18.7417	18.5133	18.3194	18.903	18.653	18.5291	17.8905	18.301	18.5011	18.8004	18.6417	18.4764	18.0434	18.7511	18.2862	18.761	18.5394	18.6296	18.4912	18.4647	18.6043	18.3146	18.8842	19.4393	18.4662	17.8541	18.212	18.5523	18.634	18.3797	18.5154	18.5057	18.5837	17.9421	18.6525	18.6188	18.3475	18.6755	18.6707	18.5563	18.4843	18.3362	18.7055	18.6087	18.8972
Q9Y235	22.6607	26.7686	23.3219	23.143	24.2565	23.9431	25.0757	23.7771	26.9594	23.2308	23.4222	22.7223	25.326	22.4528	25.3409	22.706	24.0903	22.9296	22.5276	22.4192	22.5211	24.363	22.8314	23.7254	24.6998	23.8536	23.3765	22.6364	25.714	22.6814	22.8131	22.8971	22.5678	23.5879	23.9356	24.4702	23.722	25.0659	23.9055	23.0824	25.3173	23.118	22.6896	22.8485	24.368	22.4531	23.9723	22.5474	23.8169	23.7812	23.3058	22.7762	21.8074	22.578	22.8815	27.6418	25.1835	24.5478	24.4454	22.2924	23.0968	22.905	22.6577	24.1535	24.4271	25.0485	24.5428	23.3082	24.7318	23.8412	24.607	25.1765	24.636	25.4031	25.9699	23.7398	24.5386	26.5351	24.2561	23.3511	24.7778	24.9379	26.1554	25.2958	23.0424	22.7713	25.0193	24.595	23.7163	24.416	24.9307	25.1743	23.4581	23.3196	24.142	23.7168	24.5419	24.6863	25.9161	25.7635	25.6078	24.9028	25.8822	26.3694	25.8535	27.051	24.2723	26.6355	24.8589	25.2355	25.3742	24.9334	26.4308	25.3057	25.7051	23.0782	24.7649	24.0208	24.5906	24.6034	25.4738	25.5966	26.7164	25.8754	25.6167	24.4145	25.9706	26.3505	25.6946	24.7756	25.9462	24.8977	23.2407	26.0598	23.5836	24.9929	26.8922	25.8173	26.1064	25.8313	25.8046	25.4434	26.1391	26.3915	26.6996	26.4028	23.5175	24.4155	25.6875	26.1201	25.9751	26.4493	26.1269	26.3863
Q9Y262	21.2592	20.6122	21.0524	22.6385	21.0633	21.0212	20.7867	21.2722	20.3529	20.6966	20.861	20.8951	21.3115	20.6701	20.6099	20.7688	21.031	21.3259	20.3997	22.4751	21.0803	20.9812	20.9582	21.1572	20.9618	21.5127	20.7794	20.8753	20.9744	20.7843	21.2784	21.0836	21.5265	21.3857	21.3556	21.5478	21.3403	20.8896	21.785	21.2386	20.5136	21.0539	21.0914	21.2881	20.8391	21.4499	21.9769	21.0829	20.6717	21.4446	21.4848	22.3057	21.7595	21.2624	21.4898	21.1235	20.5209	22.0688	21.5974	21.7173	21.3435	20.3631	21.2656	21.308	21.08	21.263	21.3056	21.7126	21.5579	21.223	21.0117	21.0401	21.3392	20.92	20.804	21.2082	20.7861	21.4388	21.1061	21.053	20.5757	21.1548	21.8555	21.2839	21.3146	21.2107	20.8642	21.5192	21.6812	22.0805	21.2568	21.0219	21.2493	20.7853	20.3835	21.192	20.9779	21.2726	21.008	21.563	21.2511	20.0127	21.4686	22.1288	21.1109	21.1781	20.6418	21.2281	21.3447	20.6329	21.3705	20.2583	20.8401	20.9938	20.8766	21.1265	20.9166	20.9784	21.0929	21.2267	20.8383	20.293	21.4705	20.6578	20.1686	21.4932	21.7721	20.7718	20.6148	20.8862	20.6736	20.7368	21.7552	20.6171	20.8643	21.7856	20.5462	21.2337	20.4477	20.9321	21.4869	20.8556	20.8637	20.4887	20.768	20.8011	20.6788	21.6519	20.5384	21.2764	20.7238	21.4709	20.794	20.6311
Q9Y263	21.1343	21.2964	21.2224	21.17	21.206	21.3939	21.2559	21.1912	21.5788	21.4204	21.2299	21.3608	21.234	21.348	21.426	21.2605	21.5002	21.4826	21.4616	21.5413	21.2997	21.483	21.3766	21.4907	21.3451	21.2428	21.2421	21.2086	21.4276	21.2622	21.3462	21.297	21.135	21.4626	21.1729	21.154	21.4061	21.2142	21.2499	21.2363	21.3271	21.3764	21.4345	21.4366	21.4417	21.2665	21.4486	21.2918	21.5729	21.8392	21.454	21.2616	21.2823	21.4295	21.3815	21.9193	21.4318	21.4657	21.3444	21.319	21.4111	21.1688	21.3672	20.9073	21.3362	21.8625	20.9048	21.2436	21.019	21.084	21.3911	21.7706	21.1185	21.449	21.3667	20.8214	21.3528	21.5748	21.5012	21.2866	21.4984	21.5334	21.4311	21.319	21.5198	21.5643	21.6511	21.4707	21.4749	21.0268	21.2843	21.382	21.7559	21.5594	21.4671	21.1852	21.0796	20.9773	21.134	21.3168	21.0048	21.2832	21.2879	21.4901	21.3759	21.2749	21.5681	21.4968	21.3185	21.1935	21.3296	21.3946	21.778	21.4091	21.3749	21.4647	21.4516	21.4348	21.4029	21.6513	21.3043	21.331	21.4396	21.4559	21.1564	21.1633	20.4709	21.3474	21.144	21.4354	21.0846	20.8881	20.5814	21.3555	21.2776	21.2956	21.2617	21.125	21.3075	21.2946	21.1388	21.2245	21.5818	21.4717	21.3411	21.4033	21.3076	21.3924	21.4184	21.2749	21.1443	21.473	21.3708	21.5508
Q9Y266	17.6651	17.9405	17.7207	17.7086	17.6754	17.7914	17.6606	17.4679	17.5776	17.5897	17.4177	17.3147	17.7405	17.7706	17.7309	18.2447	17.7863	17.7211	17.7482	17.1733	17.59	17.4083	17.4309	17.4158	17.392	17.6449	17.7586	18.0566	17.8536	17.9114	17.8688	17.2979	17.6736	17.5792	17.4423	17.3096	17.7071	17.9354	17.4371	17.4661	17.7696	17.96	17.5248	17.5722	17.6199	18.0449	17.8439	17.3815	17.8573	17.5974	17.9751	17.0599	17.2361	17.5878	17.2514	17.6894	17.8176	17.2418	17.5824	18.18	17.6764	17.9138	17.724	27.0143	17.5824	17.922	17.5849	17.4932	17.834	18.0457	17.9422	17.743	17.7608	17.8287	17.68	17.7876	17.5165	17.6809	17.5053	17.8742	17.8936	17.397	17.8066	18.0739	17.8123	17.9332	17.8013	18.093	17.8601	17.4662	17.6999	17.6438	17.7336	17.9095	18.1045	17.5364	17.3304	17.4303	18.0259	17.5351	17.4849	17.7135	17.8133	17.5393	17.6577	17.5994	17.7073	17.6138	17.562	17.8403	17.6925	17.6995	17.8032	17.7474	18.0643	17.8378	17.9704	17.6208	17.7713	17.9903	17.7847	17.7675	17.7365	17.7999	17.8213	17.6975	20.5339	17.7867	17.8327	17.8093	17.9273	17.5056	27.2943	17.6376	17.5382	17.9687	17.8236	17.9507	17.879	17.9214	17.9484	17.3991	17.838	18.0477	18.0732	17.9685	17.9855	17.4247	18.1284	17.8219	17.9026	18.0897	17.983	18.0628
Q9Y277-2	22.8295	22.9926	22.5619	22.7644	23.5323	23.1958	23.7815	23.0792	22.6195	22.9828	22.1311	22.9244	22.2766	23.1059	22.4422	23.4132	23.3287	22.4774	22.1884	21.8919	22.8201	22.1407	22.5631	22.6128	22.2229	22.4252	23.4438	23.2869	22.2872	23.2813	22.4458	22.4505	22.6698	22.8961	22.612	22.862	22.7282	22.7069	22.5987	22.5972	22.2924	22.6458	22.6332	22.9434	22.8457	23.0689	23.3116	23.5399	22.5944	22.3685	22.5047	22.3874	22.4315	22.618	22.2316	23.2175	22.1369	22.6269	22.9473	22.8226	22.5872	23.3604	22.0827	21.7916	23.543	22.6031	23.1632	22.6603	22.3826	22.9336	22.3859	22.0023	22.2425	22.4451	22.6592	23.2431	22.8078	22.9487	23.252	22.9424	22.7779	22.0025	21.7755	22.5545	22.379	22.7048	22.5951	22.5186	22.8466	22.9052	23.1578	22.4926	22.4531	23.3954	22.4669	22.9169	24.3635	23.7733	23.1394	22.4741	22.8271	22.6412	22.4004	22.262	22.8255	22.7717	23.3808	22.8981	22.8299	24.6927	22.4794	22.6039	22.7271	22.8617	22.7705	22.474	21.9762	22.3864	22.5281	22.7834	23.1399	22.9738	22.3	22.952	22.5047	22.8121	22.8057	23.2669	24.3978	22.7391	22.9147	23.3356	23.0775	22.4392	22.9651	22.5774	23.0559	22.7744	23.3056	23.5134	22.8374	22.9253	22.5753	23.0481	22.8816	22.791	22.6111	22.2113	23.0382	23.657	23.3877	22.2103	24.388	23.0173
Q9Y281	27.1439	27.1363	26.8026	26.5934	26.9363	26.8826	26.9717	27.1665	26.855	26.8358	26.7093	27.0936	26.6075	26.7123	26.5978	26.8913	26.9435	26.181	26.7001	25.9067	26.8667	26.5627	26.8654	26.5422	26.1961	26.6612	26.6022	26.6605	26.3377	26.6934	26.1415	27.141	26.9888	27.0943	27.0993	26.3861	26.9492	27.047	27.0914	26.7769	26.5437	26.7454	26.5698	27.2065	26.7885	26.7354	26.5415	26.8523	27.0418	26.9636	26.8378	26.5364	26.2169	26.8204	26.5672	26.5566	26.7952	26.3728	26.6115	26.0359	26.9844	26.9762	26.1058	26.6796	27.0313	26.9719	26.8694	26.7223	26.3708	26.8273	25.975	26.8108	26.4614	26.8938	26.881	26.866	26.804	26.238	26.5825	26.8391	26.9884	26.6324	26.7102	26.8538	26.9527	26.5549	26.6809	26.063	26.5369	26.3382	26.4145	26.4192	26.8517	26.9347	26.2412	26.8396	26.7828	26.6391	27.2039	26.4734	26.8864	26.797	26.6515	26.5166	26.4576	26.8235	26.6342	26.8133	26.2065	26.9119	26.7866	26.6792	26.5123	26.7153	26.7548	26.6339	26.5771	26.3595	26.5013	26.5078	26.6052	26.6828	26.2606	26.8598	26.4847	26.6651	26.3555	26.7235	26.5766	26.5182	26.6811	26.7007	26.5166	26.6796	26.7858	26.2134	26.7275	26.1312	26.3792	26.5015	26.7819	26.2269	26.4165	26.7636	26.4673	26.488	26.3596	26.0546	26.7143	26.2872	26.3278	26.2048	26.1801	26.3304
Q9Y2J8	26.9439	26.6711	26.4079	26.1629	26.7793	26.8417	26.9041	26.3321	26.5546	26.7657	26.5585	26.0294	26.4299	26.5795	26.4181	26.5982	26.3219	25.919	26.6217	26.194	26.2741	26.524	26.7364	26.4488	26.1132	26.4335	26.6988	26.4985	26.3956	26.4438	26.5769	26.8288	26.3598	26.9078	26.4322	26.5843	26.7567	26.9605	26.3284	26.3907	26.5657	26.7609	26.3853	25.9804	26.4868	26.4224	26.3099	26.5905	26.651	26.4395	26.667	26.1524	26.0524	26.3979	26.4732	27.4262	26.4245	26.3424	26.6127	25.9691	26.6266	26.5053	26.4492	26.6074	26.8073	26.3535	26.5169	26.6835	26.488	26.2574	25.7594	26.5431	26.7275	26.7455	25.9742	26.5125	26.4254	26.3574	26.3535	26.3581	26.4696	26.1157	26.5845	26.7396	26.3851	26.2597	26.6514	26.8352	26.5197	26.677	26.3952	26.2568	26.8107	26.8767	26.7114	26.7071	26.6115	26.0493	26.8243	26.6588	26.4829	26.6487	26.5628	26.2667	26.4001	25.9296	26.2573	26.4202	26.1547	26.4596	26.1267	26.305	26.4748	26.5367	26.3088	26.3348	26.6035	26.8223	26.0965	26.4263	26.6744	26.3955	26.4074	26.7256	26.6793	26.7996	26.8116	26.9083	26.6108	26.4478	26.7695	26.4994	26.0761	26.8211	26.6986	26.7094	26.1362	26.3524	26.3848	26.5327	26.5303	26.3665	26.9382	26.661	26.3814	26.2707	26.5675	26.0518	27.3119	26.7061	26.311	26.6079	26.4548	26.6001
Q9Y2Z9;Q9Y2Z9-3	20.787	20.8428	20.4281	20.5269	20.6073	20.7498	20.8375	20.8992	20.4706	19.8579	21.186	20.881	20.7538	21.4307	21.5257	20.6548	20.4956	20.7558	20.808	20.6547	20.7886	20.661	20.385	20.6371	20.6536	20.7034	20.7663	21.3942	20.3541	20.6317	20.7738	20.6579	20.604	20.0406	20.823	20.4491	20.7759	20.4625	20.5785	21.0378	20.6151	20.6363	21.4321	21.043	20.2544	21.2303	21.6858	20.9778	20.4813	20.5567	20.3918	20.6809	20.7147	20.3386	20.3838	20.9309	21.1032	20.4225	20.6387	20.5461	20.4355	20.6906	21.3375	20.7222	21.1061	20.9336	20.6894	20.936	20.9644	21.1287	20.8849	21.1795	20.8923	21.0644	21.3198	21.0566	20.2178	21.0091	21.3507	20.5946	20.3288	20.0052	20.803	20.7716	20.5207	20.7476	20.4723	21.1016	21.2336	20.7052	20.8924	20.9357	20.2034	20.5139	20.7765	20.4483	20.4406	21.0714	20.5452	20.8973	20.7005	20.483	20.532	20.8048	20.9371	21.0717	20.4474	20.7849	20.5656	20.5895	20.5852	21.0856	20.7074	20.6167	20.4383	20.4885	20.8365	20.6101	21.0218	21.0455	20.5962	21.3984	20.6978	20.7067	20.7924	21.2031	20.9079	20.9886	21.1708	20.945	21.4367	21.419	21.354	20.4263	21.1933	21.1747	21.5979	20.8446	22.0798	21.0972	20.7732	20.6499	21.2602	20.9849	21.3396	20.3937	21.0277	20.7869	20.6373	20.7282	21.3959	21.1096	21.3925	20.7365
Q9Y305;Q9Y305-2;Q9Y305-4	20.5226	21.1107	20.4358	20.6004	20.6296	20.4695	20.6838	20.2931	20.3145	20.2732	20.3598	20.4283	20.1044	20.6632	21.496	20.2392	20.1073	20.0927	20.5136	19.4422	20.7509	20.7809	19.6281	20.3848	20.3431	20.1955	20.6558	20.9334	20.1133	20.1077	20.4341	20.3279	20.2928	19.6624	20.3043	20.3023	20.2332	20.5067	19.812	20.6762	20.3454	20.1033	20.4395	20.5167	20.183	20.3952	21.1937	20.3583	20.4123	19.8288	20.4274	20.256	20.4522	20.1901	20.1676	20.5658	20.5551	20.2315	20.4721	20.1675	20.1104	19.763	20.7272	20.2372	20.6515	20.5543	20.9349	20.6595	20.6136	20.5118	20.7254	20.4883	19.4626	20.4681	20.9804	20.3503	20.5108	20.2509	20.9126	20.3571	20.4351	19.5411	20.5977	20.3352	20.5495	20.6557	20.8425	20.51	20.8962	20.9475	19.9847	20.6661	20.5491	20.4009	20.4126	19.8946	20.1949	20.2846	20.318	20.3061	20.0653	20.4981	20.1885	20.5831	20.6682	20.4604	20.344	19.9263	20.4143	20.4626	20.4405	20.4507	20.2815	20.3063	20.8448	19.7737	20.3402	20.0814	20.7257	20.7621	20.7236	21.1988	20.2666	20.5165	20.5522	20.9596	20.8482	20.2728	20.2453	19.724	21.1086	21.0337	20.7658	20.5134	20.7735	20.2408	21.3742	21.392	21.1839	20.6403	20.3909	20.4526	20.4695	20.2807	21.2573	20.2563	20.6466	20.6826	20.4348	21.1181	20.8956	20.3958	20.5132	20.7551
Q9Y371;Q9Y371-2	19.0825	19.2194	18.5442	18.6365	18.8158	18.328	18.8904	19.0691	18.8647	18.9039	18.7072	19.0132	18.415	18.9073	18.7933	19.3461	18.832	18.7853	18.9307	18.7562	18.794	18.9825	18.9244	18.1678	19.0137	19.0981	18.7564	19.0944	18.996	19.0935	19.3374	18.9978	18.7692	18.7639	18.5278	18.3498	18.5833	18.8749	19.0946	18.6959	18.3656	19.0501	19.0838	19.2114	18.8602	18.8801	18.845	19.3029	18.7971	19.2654	18.8978	19.3275	18.4775	18.8321	18.8083	18.8574	18.4138	18.8944	18.8371	18.6571	19.2282	19.4649	19.247	19.1321	18.6591	18.4748	18.791	18.6007	18.629	19.3126	18.8826	19.0115	19.2949	18.6194	18.7404	18.6255	18.4628	18.7858	18.9751	19.2505	18.9475	18.7785	18.6426	18.9458	18.804	18.6375	18.5684	18.8759	18.7476	19.0346	18.6527	18.8712	19.4445	19.1665	18.667	18.687	18.6423	18.6683	18.6016	18.6547	18.9907	18.8154	18.4805	18.795	18.883	18.3269	18.5258	19.0141	18.5254	18.7332	18.646	18.7258	18.5118	18.7933	18.7609	18.4453	18.4933	18.7372	18.041	18.7514	18.9713	18.9071	18.5264	18.8808	18.5803	18.965	19.2004	18.9307	18.8261	18.8495	18.6406	18.6628	19.2906	18.7308	18.7383	18.6507	18.7885	18.7579	18.9725	18.8573	18.9078	18.4305	18.6672	18.8915	18.7246	18.6785	18.9836	18.6234	19.1516	18.9959	18.6334	18.8283	18.8167	18.9772
Q9Y376	22.6844	22.8271	22.6188	22.7635	22.8564	22.9303	22.9555	22.9488	23.3352	23.1581	22.7408	22.6591	22.917	22.5239	23.1695	23.2432	23.1535	23.2134	23.0992	22.6873	23.1398	23.0897	23.3286	22.9819	22.5665	22.9758	23.0377	22.7829	22.812	22.5798	22.8823	22.8181	22.0891	22.9884	22.7817	22.6945	23.0071	22.9018	22.9131	22.291	23.2459	23.1159	23.0959	22.3334	23.0607	22.4393	23.1082	23.2098	23.2273	23.6551	23.1024	22.9922	23.0256	22.802	23.0177	23.6008	23.3914	22.7413	22.457	21.8174	22.9369	22.8713	23.0302	23.3539	22.5902	22.6784	22.7417	22.7984	22.6909	22.7773	22.0581	23.2303	23.5244	22.9655	22.573	22.9052	23.0927	22.7007	23.0421	23.0224	23.2883	23.2711	23.3144	23.1159	23.4442	23.0034	23.6468	22.7954	23.4778	22.8249	22.5839	22.5813	23.2153	23.1218	23.4079	22.7674	22.4827	22.3063	22.9851	22.7458	22.9694	23.2252	23.1349	23.4145	22.8195	22.4226	22.3426	22.7502	23.2	22.9155	22.8242	23.0836	23.0643	23.2213	23.4588	22.5687	23.269	23.4172	22.6933	22.6762	22.8971	23.0825	22.7936	23.2119	23.2093	22.7026	23.0308	23.0113	22.4525	21.9762	22.789	22.7162	22.3527	22.9551	22.7756	22.7921	22.3353	22.673	22.8376	22.8261	22.9027	22.8993	23.0003	23.0521	23.2655	22.6659	22.8817	22.7323	23.0914	22.702	22.6392	22.6918	22.6049	22.7411
Q9Y3A5	20.4748	21.5248	20.8212	20.2829	20.7208	20.9082	20.4896	20.7177	20.8489	20.2605	20.5439	20.3218	20.6137	20.0635	20.3016	20.2614	20.9677	20.6581	20.3985	20.8806	20.5749	20.8343	20.9106	20.2934	21.1821	20.7263	19.9231	20.1938	21.5472	20.2149	20.2261	20.6593	20.3711	20.6651	20.3097	20.861	20.5052	20.2877	20.7359	20.15	20.9047	20.1305	20.1234	20.0043	21.0631	20.5639	20.8404	20.0729	20.6521	20.6703	20.6398	21.1985	20.3151	20.0845	20.8438	22.6806	20.7831	21.8349	20.0247	20.416	19.8465	19.9419	20.3763	20.8477	20.4064	21.0694	20.9089	20.5103	20.776	20.8627	20.4304	20.5765	20.5107	20.4558	21.4945	20.1482	21.2856	21.6779	20.421	20.4416	20.4868	21.5792	22.0283	20.7373	20.631	20.5024	20.8122	21.0785	20.5728	21.1966	20.6222	21.1065	20.3219	20.7331	20.7897	20.4204	20.6297	20.8223	20.6519	20.8135	21.4605	20.2688	21.0172	21.7369	21.0506	21.5737	21.3213	21.7606	21.1279	20.4731	20.7626	20.6642	20.6325	20.7995	20.0639	20.3401	20.5833	20.3218	20.8223	21.279	20.1048	20.51	21.7532	20.8264	20.4233	20.4395	21.2155	20.96	20.8982	21.0049	20.3131	20.4469	21.2238	20.8251	19.7628	20.356	21.471	20.7063	20.4911	20.6264	20.354	21.4455	21.4547	21.8984	21.1078	20.9303	20.5572	20.7565	20.8176	20.0251	20.2647	21.6507	20.7967	20.5992
Q9Y3D6	19.8936	19.5343	21.0009	19.8518	20.8644	19.7643	19.9193	20.3451	19.4874	20.5219	20.2138	19.9941	20.2755	20.5315	19.9135	20.334	20.0706	20.9411	20.0944	19.8786	20.4107	20.1612	19.7417	20.4756	20.2973	20.7744	20.1552	19.4805	19.9822	20.3174	20.4629	19.7925	20.213	19.996	20.2834	19.9888	20.1913	20.2245	19.5053	20.0258	20.4125	20.1171	19.9481	20.6051	20.7546	19.7443	21.0923	19.5811	18.9871	19.4372	19.9432	20.4548	19.5492	19.1362	19.9831	20.5881	19.9589	20.3587	20.4445	20.4772	19.5554	20.2149	19.6186	20.5217	19.7097	20.0737	20.5605	20.5728	19.6388	19.6553	20.0121	19.6689	20.4799	19.5314	20.4239	21.365	20.4495	20.7762	20.877	19.9078	20.3575	18.7646	19.5011	20.0122	19.564	19.528	20.0539	20.8672	20.027	19.2217	20.8552	20.9887	19.5601	20.1898	20.2901	19.6497	20.2358	20.6411	20.2825	19.245	19.9619	19.899	19.9538	20.4354	20.4297	19.243	20.1953	19.8753	19.3447	20.9396	19.3967	19.56	20.3968	19.3456	20.0373	19.4383	19.6743	20.205	20.0963	20.0834	19.6239	20.02	20.0064	19.9551	20.1955	19.5999	20.8585	19.7746	20.2923	20.6447	20.2346	20.3691	21.441	19.4334	19.9242	19.5696	20.7058	19.7635	20.0667	20.173	20.5641	20.2551	18.7319	19.7891	19.8249	20.09	20.8838	20.1165	20.1061	19.9583	19.8838	19.4324	20.8814	19.6188
Q9Y3F4;Q9Y3F4-2	18.2002	18.3463	17.753	18.2436	17.94	17.8546	17.7954	17.7701	18.2935	18.1756	17.6383	17.8431	17.8821	17.8533	18.0712	18.1251	18.1489	17.7362	17.9129	18.0792	18.1628	18.1299	18.0229	18.0119	17.9476	18.3221	17.7129	18.3099	17.4555	18.2058	18.2132	18.0086	18.1571	18.0951	18.018	18.0064	18.2209	17.9227	17.6867	18.1229	18.2108	18.404	18.0079	17.9895	18.174	18.3566	17.851	17.9351	18.0083	18.1032	18.2335	18.0131	17.7408	18.374	18.0791	18.2356	18.0216	18.3729	18.1843	18.7029	18.018	18.2976	18.1257	27.0143	18.0672	18.4933	17.9121	18.0699	18.1312	18.1728	18.2028	18.3023	18.2614	17.7596	18.0553	18.0428	18.145	17.9854	18.2212	18.4625	18.3073	17.8268	17.5195	18.2411	18.0877	18.4554	17.7577	18.1118	18.182	18.2633	17.6999	18.2449	18.1959	18.1415	18.4289	17.9968	18.2275	18.0846	18.0591	18.1802	18.1706	18.3175	18.4559	18.0635	18.2028	17.8739	17.7788	18.0433	18.2688	17.912	18.0006	17.9972	18.2829	18.2292	17.9849	18.1465	18.1199	18.4789	18.1475	18.1067	17.9874	18.2735	18.0414	17.8256	18.284	17.9612	20.5339	18.0267	18.1028	18.1632	17.8236	17.784	27.2943	18.2101	17.7373	18.2485	18.1961	18.1916	18.1033	17.911	18.0683	18.0728	18.0051	18.4009	18.1155	18.2848	18.2738	17.5849	18.4503	17.7857	18.2757	17.9656	18.2428	18.406
Q9Y490;Q9Y490-2	19.9952	19.9869	20.4147	19.4973	20.3208	20.0562	20.0419	20.154	20.6325	20.5585	20.2746	19.7591	19.8288	19.9043	20.017	19.9	20.4764	20.7693	19.9836	20.8209	19.9544	19.4603	20.3897	19.7551	19.5267	19.9752	19.6206	20.4318	19.9661	20.1005	19.6872	20.0812	19.8604	20.2784	19.997	20.0505	20.1349	19.9704	20.06	20.2547	20.2445	20.6609	19.9308	20.2552	19.7926	20.5579	20.199	20.3158	20.3059	20.2937	20.2628	20.9178	19.8653	20.3512	19.517	20.9031	20.3092	20.7407	19.9604	20.258	20.2282	20.2747	19.9534	20.7015	19.7031	19.9583	20.3651	19.9298	20.5469	19.8844	19.4228	20.4246	20.3992	20.41	19.8945	20.2137	19.7426	20.0426	20.01	20.1751	20.3468	20.1079	20.1947	20.341	20.0861	20.1153	20.3719	20.9961	20.2362	19.7584	19.9394	20.15	20.1895	19.5408	19.4595	20.2988	20.4242	19.5941	20.3643	20.2064	20.4063	20.5899	20.4384	19.66	20.3784	20.423	20.592	20.0108	19.8646	20.6245	20.5511	20.1436	19.8417	20.4797	20.2531	19.8357	20.0892	19.9495	19.7724	20.4559	20.477	20.108	20.2818	20.1437	19.6021	19.3061	20.5947	20.1923	20.0339	20.8385	20.0394	20.4275	20.0199	20.5918	20.4014	20.2353	19.9761	19.7792	20.3642	19.988	20.0004	20.0085	20.6448	20.2544	20.3231	20.5212	20.3784	19.8796	20.0847	20.2353	20.5247	20.7712	19.9517	19.7095
Q9Y4E8;Q9Y4E8-2;Q9Y4E8-3	19.5206	19.4614	19.5892	19.1698	19.3759	19.6606	19.6291	19.5502	19.6274	19.1313	19.5451	19.4021	19.2621	19.3686	19.5011	19.3985	19.336	19.5451	19.7923	19.8618	19.5059	19.5697	19.6813	19.3777	19.3431	19.3083	19.343	19.503	19.3252	19.0781	19.0951	19.672	19.5233	19.8872	19.5677	19.5855	19.8223	19.5182	19.6599	19.3718	19.5408	19.7676	19.5622	19.493	19.0668	19.3027	19.4842	19.4718	19.5437	19.7466	19.6606	19.2541	19.4521	19.4242	19.6113	19.6236	19.485	19.4211	19.2831	19.1851	19.2612	19.1601	19.3631	19.4764	19.5262	19.5459	19.4397	19.4657	19.9528	19.764	19.5874	19.7526	19.4906	19.7273	19.3112	19.3428	19.5869	19.1665	19.2438	18.9315	19.142	19.3809	19.2475	19.1647	19.5304	19.4956	19.775	19.4904	19.3915	19.2958	19.1826	19.4253	19.3984	19.7954	19.3885	19.0145	19.417	19.1014	19.5603	19.3485	19.2503	19.2398	19.1043	19.844	19.6579	19.2462	19.2427	19.2586	19.4613	19.1312	19.1664	19.2034	19.1273	19.3435	19.269	19.5026	19.6346	19.7397	19.7759	19.3011	19.6169	19.1973	19.4502	19.5339	18.9829	19.3664	20.0455	19.568	19.3736	19.7971	19.1464	19.2037	19.43	19.4695	19.5979	19.6186	19.5065	19.5918	19.0738	19.3146	19.5646	19.0787	19.2837	19.692	19.4401	18.6401	19.4117	19.4545	19.6765	19.4888	19.3657	19.3229	19.4912	19.5855
Q9Y5Z4	24.1754	23.9639	23.925	24.3176	23.9604	23.3282	24.2027	24.2832	24.3498	24.0889	24.097	24.2849	24.2861	23.6239	23.5117	23.7664	23.823	23.507	23.592	24.2846	24.1576	24.1691	24.347	24.1525	24.0778	23.6823	24.3029	23.714	24.0035	24.301	24.4652	24.2961	24.2987	24.0452	24.2129	24.1885	23.3587	24.3147	24.3168	23.9983	24.1951	24.1277	24.1558	24.432	24.0822	23.8812	22.8633	23.7348	23.7319	23.4847	23.7398	24.3458	24.382	24.1446	24.2539	23.11	24.0568	23.5235	24.1736	23.9695	24.0517	24.2013	24.3925	23.4987	24.0897	23.7977	23.8016	23.4921	24.3084	24.3394	24.1108	24.3538	24.2879	24.1747	24.1146	23.9026	24.0772	24.0269	23.2962	23.6822	23.9021	24.3003	23.682	24.3937	24.2428	24.0457	24.323	23.2143	24.0869	23.8389	24.2332	24.091	23.6502	23.5532	24.4211	24.1457	23.4832	23.893	23.9684	24.2578	24.1859	24.2933	24.3065	24.2045	24.1612	24.233	23.9905	23.821	23.6389	23.4048	23.8134	23.9126	23.5262	24.3291	24.0781	24.1462	24.4457	24.3695	24.1889	23.5551	24.2177	23.7473	24.0256	24.1245	24.3364	24.0362	24.1618	23.8255	23.7297	24.2205	24.0465	23.7069	23.6073	23.3627	23.865	24.0326	24.0031	23.8436	23.6102	23.5637	23.7643	24.0179	23.4487	24.0359	23.8299	23.8217	23.9897	24.1895	23.6406	24.1141	23.8097	23.889	23.9228	24.1477
Q9Y6B6	21.5243	21.3693	22.3037	21.9335	22.4329	21.9292	22.133	21.7589	22.402	21.7814	22.0834	21.7203	21.9118	22.0053	21.7077	21.6642	22.3346	22.2615	21.5594	22.5104	21.8178	22.2605	22.1128	22.0778	22.1206	21.7663	22.7543	22.2665	21.0549	21.5803	22.1266	21.9961	21.9554	21.7959	22.1142	21.9561	21.6487	21.6597	21.8832	21.7881	21.7653	22.4081	22.2344	22.0367	21.9658	22.0252	22.0218	21.5712	22.204	21.7181	21.8292	22.5501	22.1164	22.0061	22.0034	21.177	21.2506	22.2116	22.4892	22.0233	21.9865	21.7368	22.4347	22.2138	21.926	22.4909	21.8844	22.2103	22.1405	21.6741	22.0071	22.395	21.8259	22.0355	21.5147	21.6847	21.6312	22.0388	21.9444	21.1164	22.812	21.9923	21.3254	22.2963	22.0225	21.4987	22.2923	21.9981	22.4138	21.8878	22.61	22.0154	22.0844	21.8556	22.3578	22.1221	21.9606	21.5714	22.2825	22.079	21.7057	21.9549	22.43	22.4474	22.0709	21.5844	21.6207	22.0147	21.9651	21.9925	22.7974	21.8667	21.9634	22.4269	21.8685	21.9985	22.1525	21.2537	22.0827	22.2134	21.9017	21.9624	21.9266	21.6359	22.2796	21.8798	21.8997	21.6428	22.0894	22.0252	21.8392	21.6881	21.9707	21.9099	22.0052	21.9431	21.6427	22.2194	21.6607	21.8977	21.7175	21.8415	21.8615	22.2389	21.5947	21.965	21.8493	22.13	21.4293	21.5209	21.3306	21.8713	21.8739	22.0231
Q9Y6E2	20.5367	21.2591	20.8161	20.5247	21.0808	20.6951	21.08	20.8796	21.1689	20.8128	20.962	21.134	20.8902	21.0928	21.2315	20.7952	21.0224	20.7895	20.7603	20.8681	21.109	20.8062	21.3515	21.0759	20.6382	20.9641	20.8824	20.881	20.5968	20.9571	20.9041	20.7933	20.8893	21.051	21.13	21.0319	21.0027	21.1297	20.9852	20.7708	21.196	20.8905	20.9378	21.0814	20.9232	20.8996	20.9506	20.8125	21.3048	21.0251	20.9621	20.6914	20.8108	21.046	20.9271	22.0599	21.0917	21.0885	20.9245	20.4278	21.0995	20.913	21.0423	21.0114	20.6809	21.1292	20.9996	20.5424	20.5913	20.6781	20.7131	20.8787	21.0912	20.8643	21.333	20.8118	20.8703	21.1683	20.877	20.6289	21.2254	20.8615	20.8588	21.1574	21.314	20.9979	21.2902	21.0323	20.987	20.6118	20.5345	21.0748	21.0682	20.8174	21.1172	20.793	20.3538	20.4264	21.1357	20.8284	20.9509	20.9742	20.8113	20.9188	20.8553	20.9273	21.002	20.8202	20.5501	21.0677	21.1208	20.7653	20.8495	20.8042	20.8315	20.9829	21.0296	20.7759	20.654	21.1679	20.6133	20.8931	20.7462	20.8025	21.0442	20.9412	20.9879	20.7208	20.5145	20.6752	21.0067	20.7228	21.0026	20.871	20.8099	20.6569	21.2853	20.6761	20.8404	20.8241	21.2871	20.2584	20.9694	20.9867	20.854	21.2939	20.6598	20.7754	20.9435	20.8917	20.8432	20.7872	20.7676	21.1086
Q9Y6H1	20.3381	21.7189	19.9176	20.2071	21.1654	20.9216	20.5708	20.0466	20.1484	20.022	20.9001	20.3209	19.5528	19.8077	21.2029	20.2666	20.2248	19.1633	20.2971	18.338	20.7093	20.2597	20.5074	20.0217	19.9314	20.1476	20.148	20.6497	19.7828	20.4465	19.2407	20.366	20.3658	20.3666	20.3699	20.3493	20.6217	20.5838	19.9576	21.3695	20.459	19.923	20.8234	20.1611	19.4531	19.4611	20.4454	20.1422	20.1736	19.7031	19.8464	18.804	20.1065	20.458	20.1324	20.8805	21.0947	19.7914	20.2385	19.8476	19.5141	20.6235	19.5189	21.036	20.5475	20.3549	20.4806	20.2846	20.2632	20.331	20.6393	19.8292	19.722	21.0583	21.04	20.8094	19.4876	19.6967	20.8057	21.1505	20.073	19.8	19.9564	19.9517	20.1316	20.2623	19.9352	20.2519	20.5691	20.059	20.6392	19.8569	19.3665	20.4296	20.0021	19.6006	21.0015	20.9797	20.6299	20.3869	19.6792	19.7214	19.7531	19.4192	20.1549	20.15	19.5102	19.4812	19.7774	20.9284	19.5896	19.9771	20.33	20.0552	20.473	20.1885	20.5927	20.1485	19.7459	20.2279	19.9242	20.8201	19.051	20.3169	20.4169	20.8837	21.7196	20.7213	21.168	20.6169	20.7369	21.7869	21.9895	20.5419	21.4828	20.8538	21.6124	19.6413	20.7341	21.0185	20.4145	20.9256	21.3145	20.8077	21.1265	20.9604	21.1787	19.9202	20.5142	20.4158	20.57	20.6156	21.0537	20.321
Q9Y6P5-2	21.2182	21.1485	20.9117	20.9644	21.1355	21.3264	21.1682	21.4994	21.1163	21.3981	21.198	21.3954	20.7922	21.386	21.0335	21.072	21.3029	21.3593	20.9654	20.7873	21.0248	21.0196	20.9887	21.0578	21.0538	21.2704	21.2673	21.3007	21.197	21.1761	21.4308	21.0791	20.8857	21.1376	21.228	21.5843	21.3238	21.2522	21.5138	21.0879	20.98	20.6632	21.3264	21.3677	20.7855	21.2143	20.9622	20.9706	21.2263	21.8368	21.1395	21.4798	21.1019	20.8744	21.0777	21.7351	20.9985	20.602	21.3765	21.3022	21.2045	20.4981	21.4644	20.7993	20.6192	20.8691	21.4645	21.1337	20.3491	21.4888	20.3806	20.5935	21.2621	21.1189	21.0458	21.1736	20.8867	21.026	21.5626	20.7477	21.2393	21.4392	21.2109	20.6262	21.1353	20.5884	21.3135	21.489	20.9309	21.1028	21.3287	21.2595	21.4954	20.7238	21.5065	20.9534	20.6244	20.8805	21.3993	21.134	21.163	20.7228	21.3528	20.9133	21.2765	20.7593	20.3645	21.2964	21.2377	20.8328	21.1388	20.9604	20.7333	20.7113	20.853	20.9367	20.856	21.1942	20.947	21.0457	20.6915	21.2351	21.5919	20.9904	21.1429	20.6306	20.7121	20.7407	20.5827	20.1578	20.9408	20.8699	21.1473	20.6221	20.8874	21.1852	20.8929	20.6684	21.0379	20.6922	20.9113	20.6854	20.7933	20.8365	20.0464	20.9169	20.4627	20.661	20.5775	21.1857	21.5242	20.8663	20.6445	21.0117

### Sheet: Subcellular Marker analysis
Target	Fraction	Mean Percent OD	SD Percent	n			Purity analysis of the yield of subcellular maker proteins. The percentage shown is obtained by the ratio between western blot optical density values for mitochondrial heatshock protein 70 (mtHSP70) n = 10, Histone (H3) n =10, and lactate dehydrogenase (LDHA) n =8 in an individual target compartment divided by the sum of the OD values present in all compartments in each subcellular fraction. A subset of individuals were selected for PRE, MID, POST, 3H & 8WK.
H3	Cyt	6.02043	14.3557	50
H3	Mito	11.286	14.0582	50
H3	Nuc	82.6936	20.6587	50
LDHA	Cyt	84.9392	7.60792	40
LDHA	Mito	13.8657	7.57961	40
LDHA	Nuc	1.19508	0.910573	40
mtHSP70	Cyt	6.71191	5.38338	50
mtHSP70	Mito	81.8264	10.9305	50
mtHSP70	Nuc	11.4617	8.87245	50
