## Supplemental Table 6 for "Subcellular proteomic profiling of human skeletal muscle reveals exercise-induced coordinated and compartment-specific protein remodeling" (part 4 of 15)

### Sheet: Mito Corrected matrix (continued)
UniprotID	Sample	value	mean_mito	Normalized	Time	Sex	ID	Genes	MitoCarta3.0_MitoPathways	ComplexSub	CI	CII	CIII	CIV	CV	mtRibo
P12694	P10_MT_1_9_3H_F	23.5162	24.8646	0.945767	3H	F	P10	BCKDHA	Metabolism;Amino acid metabolism;Branched-chain amino acid metabolism;Metabolism;Amino acid metabolism;Branched-chain amino acid dehydrogenase complex	Other
P12694	P11_MT_1_33_3H_M	22.8858	24.8941	0.919326	3H	M	P11	BCKDHA	Metabolism;Amino acid metabolism;Branched-chain amino acid metabolism;Metabolism;Amino acid metabolism;Branched-chain amino acid dehydrogenase complex	Other
P12694	P14_MT_1_28_3H_F	23.2575	25.0826	0.927237	3H	F	P14	BCKDHA	Metabolism;Amino acid metabolism;Branched-chain amino acid metabolism;Metabolism;Amino acid metabolism;Branched-chain amino acid dehydrogenase complex	Other
P12694	P15_MT_1_16_3H_F	23.0641	24.8119	0.929558	3H	F	P15	BCKDHA	Metabolism;Amino acid metabolism;Branched-chain amino acid metabolism;Metabolism;Amino acid metabolism;Branched-chain amino acid dehydrogenase complex	Other
P12694	P16_MT_1_40_3H_M	22.88	24.5877	0.930548	3H	M	P16	BCKDHA	Metabolism;Amino acid metabolism;Branched-chain amino acid metabolism;Metabolism;Amino acid metabolism;Branched-chain amino acid dehydrogenase complex	Other
P12694	P22_MT_7_9_3H_F	22.8825	24.3711	0.938918	3H	F	P22	BCKDHA	Metabolism;Amino acid metabolism;Branched-chain amino acid metabolism;Metabolism;Amino acid metabolism;Branched-chain amino acid dehydrogenase complex	Other
P12694	P30_MT_7_4_3H_M	22.8263	24.6175	0.927239	3H	M	P30	BCKDHA	Metabolism;Amino acid metabolism;Branched-chain amino acid metabolism;Metabolism;Amino acid metabolism;Branched-chain amino acid dehydrogenase complex	Other
P12694	P31_MT_1_45_3H_F	23.6654	24.8892	0.950833	3H	F	P31	BCKDHA	Metabolism;Amino acid metabolism;Branched-chain amino acid metabolism;Metabolism;Amino acid metabolism;Branched-chain amino acid dehydrogenase complex	Other
P12694	P34_MT_1_52_3H_F	22.1316	24.8496	0.890621	3H	F	P34	BCKDHA	Metabolism;Amino acid metabolism;Branched-chain amino acid metabolism;Metabolism;Amino acid metabolism;Branched-chain amino acid dehydrogenase complex	Other
P12694	P35_MT_1_57_3H_M	22.8323	24.9479	0.915201	3H	M	P35	BCKDHA	Metabolism;Amino acid metabolism;Branched-chain amino acid metabolism;Metabolism;Amino acid metabolism;Branched-chain amino acid dehydrogenase complex	Other
P12694	P36_MT_1_64_3H_M	22.8985	24.6085	0.930511	3H	M	P36	BCKDHA	Metabolism;Amino acid metabolism;Branched-chain amino acid metabolism;Metabolism;Amino acid metabolism;Branched-chain amino acid dehydrogenase complex	Other
P12694	P37_MT_1_69_3H_F	23.3312	24.7998	0.940784	3H	F	P37	BCKDHA	Metabolism;Amino acid metabolism;Branched-chain amino acid metabolism;Metabolism;Amino acid metabolism;Branched-chain amino acid dehydrogenase complex	Other
P12694	P38_MT_1_76_3H_F	23.1201	24.6393	0.93834	3H	F	P38	BCKDHA	Metabolism;Amino acid metabolism;Branched-chain amino acid metabolism;Metabolism;Amino acid metabolism;Branched-chain amino acid dehydrogenase complex	Other
P12694	P01_MT_4_4_3H_M	23.7316	24.9517	0.951102	3H	M	P01	BCKDHA	Metabolism;Amino acid metabolism;Branched-chain amino acid metabolism;Metabolism;Amino acid metabolism;Branched-chain amino acid dehydrogenase complex	Other
P12694	P07_MT_4_9_3H_F	23.3735	25.0777	0.932042	3H	F	P07	BCKDHA	Metabolism;Amino acid metabolism;Branched-chain amino acid metabolism;Metabolism;Amino acid metabolism;Branched-chain amino acid dehydrogenase complex	Other
P12694	P12_MT_4_48_3H_F	23.2644	24.9191	0.933598	3H	F	P12	BCKDHA	Metabolism;Amino acid metabolism;Branched-chain amino acid metabolism;Metabolism;Amino acid metabolism;Branched-chain amino acid dehydrogenase complex	Other
P12694	P13_MT_4_16_3H_F	22.6985	24.6356	0.921367	3H	F	P13	BCKDHA	Metabolism;Amino acid metabolism;Branched-chain amino acid metabolism;Metabolism;Amino acid metabolism;Branched-chain amino acid dehydrogenase complex	Other
P12694	P18_MT_4_21_3H_M	23.0542	24.944	0.924239	3H	M	P18	BCKDHA	Metabolism;Amino acid metabolism;Branched-chain amino acid metabolism;Metabolism;Amino acid metabolism;Branched-chain amino acid dehydrogenase complex	Other
P12694	P19_MT_4_33_3H_M	23.2327	24.8503	0.934904	3H	M	P19	BCKDHA	Metabolism;Amino acid metabolism;Branched-chain amino acid metabolism;Metabolism;Amino acid metabolism;Branched-chain amino acid dehydrogenase complex	Other
P12694	P20_MT_4_40_3H_M	23.3003	24.6639	0.94471	3H	M	P20	BCKDHA	Metabolism;Amino acid metabolism;Branched-chain amino acid metabolism;Metabolism;Amino acid metabolism;Branched-chain amino acid dehydrogenase complex	Other
P12694	P21_MT_4_28_3H_F	22.4425	24.6382	0.910879	3H	F	P21	BCKDHA	Metabolism;Amino acid metabolism;Branched-chain amino acid metabolism;Metabolism;Amino acid metabolism;Branched-chain amino acid dehydrogenase complex	Other
P12694	P23_MT_4_57_3H_M	23.0669	24.6996	0.933899	3H	M	P23	BCKDHA	Metabolism;Amino acid metabolism;Branched-chain amino acid metabolism;Metabolism;Amino acid metabolism;Branched-chain amino acid dehydrogenase complex	Other
P12694	P24_MT_4_64_3H_M	23.4888	24.7511	0.948998	3H	M	P24	BCKDHA	Metabolism;Amino acid metabolism;Branched-chain amino acid metabolism;Metabolism;Amino acid metabolism;Branched-chain amino acid dehydrogenase complex	Other
P12694	P25_MT_4_81_3H_M	23.453	24.7831	0.946331	3H	M	P25	BCKDHA	Metabolism;Amino acid metabolism;Branched-chain amino acid metabolism;Metabolism;Amino acid metabolism;Branched-chain amino acid dehydrogenase complex	Other
P12694	P26_MT_4_72_3H_M	22.199	24.539	0.904644	3H	M	P26	BCKDHA	Metabolism;Amino acid metabolism;Branched-chain amino acid metabolism;Metabolism;Amino acid metabolism;Branched-chain amino acid dehydrogenase complex	Other
P12694	P27_MT_4_93_3H_M	23.2431	24.8192	0.936498	3H	M	P27	BCKDHA	Metabolism;Amino acid metabolism;Branched-chain amino acid metabolism;Metabolism;Amino acid metabolism;Branched-chain amino acid dehydrogenase complex	Other
P12694	P28_MT_4_12_3H_M	22.5564	24.7363	0.911876	3H	M	P28	BCKDHA	Metabolism;Amino acid metabolism;Branched-chain amino acid metabolism;Metabolism;Amino acid metabolism;Branched-chain amino acid dehydrogenase complex	Other
P12694	P29_MT_4_45_3H_F	22.2674	24.5307	0.907734	3H	F	P29	BCKDHA	Metabolism;Amino acid metabolism;Branched-chain amino acid metabolism;Metabolism;Amino acid metabolism;Branched-chain amino acid dehydrogenase complex	Other
P12694	P32_MT_4_52_3H_F	23.3513	24.8174	0.940922	3H	F	P32	BCKDHA	Metabolism;Amino acid metabolism;Branched-chain amino acid metabolism;Metabolism;Amino acid metabolism;Branched-chain amino acid dehydrogenase complex	Other
P12694	P33_MT_4_69_3H_F	22.5064	24.7273	0.910185	3H	F	P33	BCKDHA	Metabolism;Amino acid metabolism;Branched-chain amino acid metabolism;Metabolism;Amino acid metabolism;Branched-chain amino acid dehydrogenase complex	Other
P12694	P39_MT_4_76_3H_F	22.5897	24.539	0.920563	3H	F	P39	BCKDHA	Metabolism;Amino acid metabolism;Branched-chain amino acid metabolism;Metabolism;Amino acid metabolism;Branched-chain amino acid dehydrogenase complex	Other
P12694	P40_MT_4_88_3H_F	22.6314	24.6612	0.917692	3H	F	P40	BCKDHA	Metabolism;Amino acid metabolism;Branched-chain amino acid metabolism;Metabolism;Amino acid metabolism;Branched-chain amino acid dehydrogenase complex	Other
P12694	P02_MT_1_24_8WK_F	22.5206	24.7096	0.91141	8WK	F	P02	BCKDHA	Metabolism;Amino acid metabolism;Branched-chain amino acid metabolism;Metabolism;Amino acid metabolism;Branched-chain amino acid dehydrogenase complex	Other
P12694	P03_MT_1_89_8WK_F	23.2887	24.6738	0.943867	8WK	F	P03	BCKDHA	Metabolism;Amino acid metabolism;Branched-chain amino acid metabolism;Metabolism;Amino acid metabolism;Branched-chain amino acid dehydrogenase complex	Other
P12694	P04_MT_1_82_8WK_M	22.9644	24.5896	0.933907	8WK	M	P04	BCKDHA	Metabolism;Amino acid metabolism;Branched-chain amino acid metabolism;Metabolism;Amino acid metabolism;Branched-chain amino acid dehydrogenase complex	Other
P12694	P05_MT_1_94_8WK_M	22.8163	24.7286	0.922669	8WK	M	P05	BCKDHA	Metabolism;Amino acid metabolism;Branched-chain amino acid metabolism;Metabolism;Amino acid metabolism;Branched-chain amino acid dehydrogenase complex	Other
P12694	P06_MT_1_95_8WK_F	22.9166	24.7623	0.925463	8WK	F	P06	BCKDHA	Metabolism;Amino acid metabolism;Branched-chain amino acid metabolism;Metabolism;Amino acid metabolism;Branched-chain amino acid dehydrogenase complex	Other
P12694	P08_MT_1_5_8WK_M	23.3815	24.9352	0.937689	8WK	M	P08	BCKDHA	Metabolism;Amino acid metabolism;Branched-chain amino acid metabolism;Metabolism;Amino acid metabolism;Branched-chain amino acid dehydrogenase complex	Other
P12694	P09_MT_1_22_8WK_M	23.6882	24.7225	0.958164	8WK	M	P09	BCKDHA	Metabolism;Amino acid metabolism;Branched-chain amino acid metabolism;Metabolism;Amino acid metabolism;Branched-chain amino acid dehydrogenase complex	Other
P12694	P10_MT_1_10_8WK_F	23.3767	24.9165	0.9382	8WK	F	P10	BCKDHA	Metabolism;Amino acid metabolism;Branched-chain amino acid metabolism;Metabolism;Amino acid metabolism;Branched-chain amino acid dehydrogenase complex	Other
P12694	P11_MT_1_34_8WK_M	22.6792	24.8257	0.913536	8WK	M	P11	BCKDHA	Metabolism;Amino acid metabolism;Branched-chain amino acid metabolism;Metabolism;Amino acid metabolism;Branched-chain amino acid dehydrogenase complex	Other
P12694	P14_MT_1_29_8WK_F	22.9321	24.8432	0.923075	8WK	F	P14	BCKDHA	Metabolism;Amino acid metabolism;Branched-chain amino acid metabolism;Metabolism;Amino acid metabolism;Branched-chain amino acid dehydrogenase complex	Other
P12694	P15_MT_1_17_8WK_F	23.1754	24.7941	0.934714	8WK	F	P15	BCKDHA	Metabolism;Amino acid metabolism;Branched-chain amino acid metabolism;Metabolism;Amino acid metabolism;Branched-chain amino acid dehydrogenase complex	Other
P12694	P16_MT_1_41_8WK_M	23.1453	24.7947	0.933477	8WK	M	P16	BCKDHA	Metabolism;Amino acid metabolism;Branched-chain amino acid metabolism;Metabolism;Amino acid metabolism;Branched-chain amino acid dehydrogenase complex	Other
P12694	P17_MT_1_96_8WK_M_R	23.17	24.7768	0.935151	8WK	M	P17	BCKDHA	Metabolism;Amino acid metabolism;Branched-chain amino acid metabolism;Metabolism;Amino acid metabolism;Branched-chain amino acid dehydrogenase complex	Other
P12694	P30_MT_7_5_8WK_M	22.546	24.3748	0.924971	8WK	M	P30	BCKDHA	Metabolism;Amino acid metabolism;Branched-chain amino acid metabolism;Metabolism;Amino acid metabolism;Branched-chain amino acid dehydrogenase complex	Other
P12694	P31_MT_1_46_8WK_F	23.63	24.94	0.947472	8WK	F	P31	BCKDHA	Metabolism;Amino acid metabolism;Branched-chain amino acid metabolism;Metabolism;Amino acid metabolism;Branched-chain amino acid dehydrogenase complex	Other
P12694	P34_MT_1_53_8WK_F	22.967	24.9106	0.921976	8WK	F	P34	BCKDHA	Metabolism;Amino acid metabolism;Branched-chain amino acid metabolism;Metabolism;Amino acid metabolism;Branched-chain amino acid dehydrogenase complex	Other
P12694	P35_MT_1_58_8WK_M	23.1534	24.9532	0.927873	8WK	M	P35	BCKDHA	Metabolism;Amino acid metabolism;Branched-chain amino acid metabolism;Metabolism;Amino acid metabolism;Branched-chain amino acid dehydrogenase complex	Other
P12694	P36_MT_1_65_8WK_M	22.6943	24.6399	0.921035	8WK	M	P36	BCKDHA	Metabolism;Amino acid metabolism;Branched-chain amino acid metabolism;Metabolism;Amino acid metabolism;Branched-chain amino acid dehydrogenase complex	Other
P12694	P37_MT_1_70_8WK_F	23.1245	24.8593	0.930215	8WK	F	P37	BCKDHA	Metabolism;Amino acid metabolism;Branched-chain amino acid metabolism;Metabolism;Amino acid metabolism;Branched-chain amino acid dehydrogenase complex	Other
P12694	P38_MT_1_77_8WK_F	23.1004	24.7111	0.934819	8WK	F	P38	BCKDHA	Metabolism;Amino acid metabolism;Branched-chain amino acid metabolism;Metabolism;Amino acid metabolism;Branched-chain amino acid dehydrogenase complex	Other
P12694	P01_MT_4_5_8WK_M	23.3326	24.8306	0.93967	8WK	M	P01	BCKDHA	Metabolism;Amino acid metabolism;Branched-chain amino acid metabolism;Metabolism;Amino acid metabolism;Branched-chain amino acid dehydrogenase complex	Other
P12694	P07_MT_4_10_8WK_F	22.8072	24.8343	0.918371	8WK	F	P07	BCKDHA	Metabolism;Amino acid metabolism;Branched-chain amino acid metabolism;Metabolism;Amino acid metabolism;Branched-chain amino acid dehydrogenase complex	Other
P12694	P13_MT_4_17_8WK_F	22.8223	24.6592	0.925509	8WK	F	P13	BCKDHA	Metabolism;Amino acid metabolism;Branched-chain amino acid metabolism;Metabolism;Amino acid metabolism;Branched-chain amino acid dehydrogenase complex	Other
P12694	P18_MT_4_22_8WK_M	23.1719	24.8699	0.931728	8WK	M	P18	BCKDHA	Metabolism;Amino acid metabolism;Branched-chain amino acid metabolism;Metabolism;Amino acid metabolism;Branched-chain amino acid dehydrogenase complex	Other
P12694	P19_MT_4_34_8WK_M	23.2034	24.8622	0.933278	8WK	M	P19	BCKDHA	Metabolism;Amino acid metabolism;Branched-chain amino acid metabolism;Metabolism;Amino acid metabolism;Branched-chain amino acid dehydrogenase complex	Other
P12694	P20_MT_4_41_8WK_M	22.8765	24.53	0.932593	8WK	M	P20	BCKDHA	Metabolism;Amino acid metabolism;Branched-chain amino acid metabolism;Metabolism;Amino acid metabolism;Branched-chain amino acid dehydrogenase complex	Other
P12694	P21_MT_4_29_8WK_F	22.8816	24.9013	0.918893	8WK	F	P21	BCKDHA	Metabolism;Amino acid metabolism;Branched-chain amino acid metabolism;Metabolism;Amino acid metabolism;Branched-chain amino acid dehydrogenase complex	Other
P12694	P23_MT_4_58_8WK_M	23.051	24.6388	0.935557	8WK	M	P23	BCKDHA	Metabolism;Amino acid metabolism;Branched-chain amino acid metabolism;Metabolism;Amino acid metabolism;Branched-chain amino acid dehydrogenase complex	Other
P12694	P24_MT_4_65_8WK_M	23.4547	24.7988	0.945798	8WK	M	P24	BCKDHA	Metabolism;Amino acid metabolism;Branched-chain amino acid metabolism;Metabolism;Amino acid metabolism;Branched-chain amino acid dehydrogenase complex	Other
P12694	P25_MT_4_82_8WK_M	23.6154	24.8533	0.950195	8WK	M	P25	BCKDHA	Metabolism;Amino acid metabolism;Branched-chain amino acid metabolism;Metabolism;Amino acid metabolism;Branched-chain amino acid dehydrogenase complex	Other
P12694	P27_MT_4_94_8WK_M	22.9702	24.5399	0.936034	8WK	M	P27	BCKDHA	Metabolism;Amino acid metabolism;Branched-chain amino acid metabolism;Metabolism;Amino acid metabolism;Branched-chain amino acid dehydrogenase complex	Other
P12694	P28_MT_4_24_8WK_M	22.3583	24.5635	0.910224	8WK	M	P28	BCKDHA	Metabolism;Amino acid metabolism;Branched-chain amino acid metabolism;Metabolism;Amino acid metabolism;Branched-chain amino acid dehydrogenase complex	Other
P12694	P29_MT_4_46_8WK_F	22.5078	24.8134	0.907083	8WK	F	P29	BCKDHA	Metabolism;Amino acid metabolism;Branched-chain amino acid metabolism;Metabolism;Amino acid metabolism;Branched-chain amino acid dehydrogenase complex	Other
P12694	P32_MT_4_53_8WK_F	23.4863	24.8477	0.945212	8WK	F	P32	BCKDHA	Metabolism;Amino acid metabolism;Branched-chain amino acid metabolism;Metabolism;Amino acid metabolism;Branched-chain amino acid dehydrogenase complex	Other
P12694	P33_MT_4_70_8WK_F	22.5414	24.796	0.909076	8WK	F	P33	BCKDHA	Metabolism;Amino acid metabolism;Branched-chain amino acid metabolism;Metabolism;Amino acid metabolism;Branched-chain amino acid dehydrogenase complex	Other
P12694	P39_MT_4_77_8WK_F	23.0907	24.8649	0.928647	8WK	F	P39	BCKDHA	Metabolism;Amino acid metabolism;Branched-chain amino acid metabolism;Metabolism;Amino acid metabolism;Branched-chain amino acid dehydrogenase complex	Other
P12694	P40_MT_4_89_8WK_F	22.8654	24.8618	0.9197	8WK	F	P40	BCKDHA	Metabolism;Amino acid metabolism;Branched-chain amino acid metabolism;Metabolism;Amino acid metabolism;Branched-chain amino acid dehydrogenase complex	Other
P13073	P02_MT_1_11_PRE_F	31.4621	24.7566	1.27086	PRE	F	P02	COX4I1	OXPHOS;Complex IV;CIV subunits;OXPHOS;OXPHOS subunits	CIV				CIV
P13073	P03_MT_1_85_PRE_F	31.6057	24.8177	1.27352	PRE	F	P03	COX4I1	OXPHOS;Complex IV;CIV subunits;OXPHOS;OXPHOS subunits	CIV				CIV
P13073	P04_MT_1_78_PRE_M	31.3748	24.7552	1.2674	PRE	M	P04	COX4I1	OXPHOS;Complex IV;CIV subunits;OXPHOS;OXPHOS subunits	CIV				CIV
P13073	P05_MT_1_90_PRE_M	31.6523	24.9413	1.26907	PRE	M	P05	COX4I1	OXPHOS;Complex IV;CIV subunits;OXPHOS;OXPHOS subunits	CIV				CIV
P13073	P06_MT_1_60_PRE_F	31.5369	24.8197	1.27064	PRE	F	P06	COX4I1	OXPHOS;Complex IV;CIV subunits;OXPHOS;OXPHOS subunits	CIV				CIV
P13073	P08_MT_1_1_PRE_M	31.6613	24.9913	1.26689	PRE	M	P08	COX4I1	OXPHOS;Complex IV;CIV subunits;OXPHOS;OXPHOS subunits	CIV				CIV
P13073	P09_MT_1_18_PRE_M	31.5791	24.9238	1.26703	PRE	M	P09	COX4I1	OXPHOS;Complex IV;CIV subunits;OXPHOS;OXPHOS subunits	CIV				CIV
P13073	P10_MT_1_6_PRE_F	31.5729	24.8522	1.27043	PRE	F	P10	COX4I1	OXPHOS;Complex IV;CIV subunits;OXPHOS;OXPHOS subunits	CIV				CIV
P13073	P11_MT_1_30_PRE_M	31.6067	24.9844	1.26506	PRE	M	P11	COX4I1	OXPHOS;Complex IV;CIV subunits;OXPHOS;OXPHOS subunits	CIV				CIV
P13073	P14_MT_1_25_PRE_F	31.1342	24.7606	1.25741	PRE	F	P14	COX4I1	OXPHOS;Complex IV;CIV subunits;OXPHOS;OXPHOS subunits	CIV				CIV
P13073	P15_MT_1_13_PRE_F	31.3217	24.8222	1.26184	PRE	F	P15	COX4I1	OXPHOS;Complex IV;CIV subunits;OXPHOS;OXPHOS subunits	CIV				CIV
P13073	P16_MT_1_37_PRE_M	30.9848	24.6165	1.2587	PRE	M	P16	COX4I1	OXPHOS;Complex IV;CIV subunits;OXPHOS;OXPHOS subunits	CIV				CIV
P13073	P17_MT_1_47_PRE_M	31.5882	24.8371	1.27181	PRE	M	P17	COX4I1	OXPHOS;Complex IV;CIV subunits;OXPHOS;OXPHOS subunits	CIV				CIV
P13073	P22_MT_7_6_PRE_F	31.0755	24.6795	1.25916	PRE	F	P22	COX4I1	OXPHOS;Complex IV;CIV subunits;OXPHOS;OXPHOS subunits	CIV				CIV
P13073	P30_MT_7_1_PRE_M	31.4836	24.6701	1.27618	PRE	M	P30	COX4I1	OXPHOS;Complex IV;CIV subunits;OXPHOS;OXPHOS subunits	CIV				CIV
P13073	P31_MT_1_42_PRE_F	31.3265	24.8288	1.2617	PRE	F	P31	COX4I1	OXPHOS;Complex IV;CIV subunits;OXPHOS;OXPHOS subunits	CIV				CIV
P13073	P34_MT_1_49_PRE_F	31.5168	24.7954	1.27108	PRE	F	P34	COX4I1	OXPHOS;Complex IV;CIV subunits;OXPHOS;OXPHOS subunits	CIV				CIV
P13073	P35_MT_1_54_PRE_M	31.3499	24.9356	1.25723	PRE	M	P35	COX4I1	OXPHOS;Complex IV;CIV subunits;OXPHOS;OXPHOS subunits	CIV				CIV
P13073	P36_MT_1_61_PRE_M	31.5733	24.7896	1.27365	PRE	M	P36	COX4I1	OXPHOS;Complex IV;CIV subunits;OXPHOS;OXPHOS subunits	CIV				CIV
P13073	P37_MT_1_66_PRE_F	31.146	24.4433	1.27421	PRE	F	P37	COX4I1	OXPHOS;Complex IV;CIV subunits;OXPHOS;OXPHOS subunits	CIV				CIV
P13073	P38_MT_1_73_PRE_F	31.5673	24.8418	1.27073	PRE	F	P38	COX4I1	OXPHOS;Complex IV;CIV subunits;OXPHOS;OXPHOS subunits	CIV				CIV
P13073	P01_MT_4_1_PRE_M	31.5477	24.8609	1.26897	PRE	M	P01	COX4I1	OXPHOS;Complex IV;CIV subunits;OXPHOS;OXPHOS subunits	CIV				CIV
P13073	P07_MT_4_6_PRE_F	31.8312	25.0306	1.27169	PRE	F	P07	COX4I1	OXPHOS;Complex IV;CIV subunits;OXPHOS;OXPHOS subunits	CIV				CIV
P13073	P12_MT_4_47_PRE_F	31.5804	24.7408	1.27645	PRE	F	P12	COX4I1	OXPHOS;Complex IV;CIV subunits;OXPHOS;OXPHOS subunits	CIV				CIV
P13073	P13_MT_4_13_PRE_F	31.2701	24.8116	1.2603	PRE	F	P13	COX4I1	OXPHOS;Complex IV;CIV subunits;OXPHOS;OXPHOS subunits	CIV				CIV
P13073	P18_MT_4_18_PRE_M	31.2062	24.921	1.25221	PRE	M	P18	COX4I1	OXPHOS;Complex IV;CIV subunits;OXPHOS;OXPHOS subunits	CIV				CIV
P13073	P19_MT_4_30_PRE_M	31.3019	24.9591	1.25413	PRE	M	P19	COX4I1	OXPHOS;Complex IV;CIV subunits;OXPHOS;OXPHOS subunits	CIV				CIV
P13073	P20_MT_4_37_PRE_M	31.5057	24.6652	1.27734	PRE	M	P20	COX4I1	OXPHOS;Complex IV;CIV subunits;OXPHOS;OXPHOS subunits	CIV				CIV
P13073	P21_MT_4_25_PRE_F	31.0471	24.7911	1.25235	PRE	F	P21	COX4I1	OXPHOS;Complex IV;CIV subunits;OXPHOS;OXPHOS subunits	CIV				CIV
P13073	P23_MT_4_54_PRE_M	31.4047	24.7757	1.26756	PRE	M	P23	COX4I1	OXPHOS;Complex IV;CIV subunits;OXPHOS;OXPHOS subunits	CIV				CIV
P13073	P24_MT_4_61_PRE_M	31.5951	24.9147	1.26813	PRE	M	P24	COX4I1	OXPHOS;Complex IV;CIV subunits;OXPHOS;OXPHOS subunits	CIV				CIV
P13073	P25_MT_4_78_PRE_M	31.4103	24.8784	1.26255	PRE	M	P25	COX4I1	OXPHOS;Complex IV;CIV subunits;OXPHOS;OXPHOS subunits	CIV				CIV
P13073	P26_MT_4_71_PRE_M	31.4377	24.6171	1.27706	PRE	M	P26	COX4I1	OXPHOS;Complex IV;CIV subunits;OXPHOS;OXPHOS subunits	CIV				CIV
P13073	P27_MT_4_90_PRE_M	31.5262	24.8238	1.27	PRE	M	P27	COX4I1	OXPHOS;Complex IV;CIV subunits;OXPHOS;OXPHOS subunits	CIV				CIV
P13073	P28_MT_4_11_PRE_M	31.6147	24.7316	1.27831	PRE	M	P28	COX4I1	OXPHOS;Complex IV;CIV subunits;OXPHOS;OXPHOS subunits	CIV				CIV
P13073	P29_MT_4_42_PRE_F	31.3667	24.8023	1.26467	PRE	F	P29	COX4I1	OXPHOS;Complex IV;CIV subunits;OXPHOS;OXPHOS subunits	CIV				CIV
P13073	P32_MT_4_49_PRE_F	31.6608	24.8919	1.27193	PRE	F	P32	COX4I1	OXPHOS;Complex IV;CIV subunits;OXPHOS;OXPHOS subunits	CIV				CIV
P13073	P33_MT_4_66_PRE_F	31.2856	24.7009	1.26658	PRE	F	P33	COX4I1	OXPHOS;Complex IV;CIV subunits;OXPHOS;OXPHOS subunits	CIV				CIV
P13073	P39_MT_4_73_PRE_F	31.4079	24.7587	1.26856	PRE	F	P39	COX4I1	OXPHOS;Complex IV;CIV subunits;OXPHOS;OXPHOS subunits	CIV				CIV
P13073	P40_MT_4_85_PRE_F	31.4814	24.9041	1.26411	PRE	F	P40	COX4I1	OXPHOS;Complex IV;CIV subunits;OXPHOS;OXPHOS subunits	CIV				CIV
P13073	P02_MT_1_23_MID_F	31.1667	24.5836	1.26778	MID	F	P02	COX4I1	OXPHOS;Complex IV;CIV subunits;OXPHOS;OXPHOS subunits	CIV				CIV
P13073	P03_MT_1_86_MID_F	31.7641	24.8302	1.27925	MID	F	P03	COX4I1	OXPHOS;Complex IV;CIV subunits;OXPHOS;OXPHOS subunits	CIV				CIV
P13073	P04_MT_1_79_MID_M	31.6599	24.8173	1.27572	MID	M	P04	COX4I1	OXPHOS;Complex IV;CIV subunits;OXPHOS;OXPHOS subunits	CIV				CIV
P13073	P05_MT_1_91_MID_M	31.4814	24.7992	1.26945	MID	M	P05	COX4I1	OXPHOS;Complex IV;CIV subunits;OXPHOS;OXPHOS subunits	CIV				CIV
P13073	P06_MT_1_72_MID_F	31.4559	24.8237	1.26717	MID	F	P06	COX4I1	OXPHOS;Complex IV;CIV subunits;OXPHOS;OXPHOS subunits	CIV				CIV
P13073	P08_MT_1_2_MID_M	31.7201	25.0592	1.26581	MID	M	P08	COX4I1	OXPHOS;Complex IV;CIV subunits;OXPHOS;OXPHOS subunits	CIV				CIV
P13073	P09_MT_1_19_MID_M	31.4211	24.898	1.262	MID	M	P09	COX4I1	OXPHOS;Complex IV;CIV subunits;OXPHOS;OXPHOS subunits	CIV				CIV
P13073	P10_MT_1_7_MID_F	31.4682	24.8314	1.26727	MID	F	P10	COX4I1	OXPHOS;Complex IV;CIV subunits;OXPHOS;OXPHOS subunits	CIV				CIV
P13073	P11_MT_1_31_MID_M	31.6236	24.8936	1.27035	MID	M	P11	COX4I1	OXPHOS;Complex IV;CIV subunits;OXPHOS;OXPHOS subunits	CIV				CIV
P13073	P14_MT_1_26_MID_F	31.3283	24.8351	1.26145	MID	F	P14	COX4I1	OXPHOS;Complex IV;CIV subunits;OXPHOS;OXPHOS subunits	CIV				CIV
P13073	P15_MT_1_14_MID_F	31.0619	24.6957	1.25778	MID	F	P15	COX4I1	OXPHOS;Complex IV;CIV subunits;OXPHOS;OXPHOS subunits	CIV				CIV
P13073	P16_MT_1_38_MID_M	30.9806	24.6514	1.25675	MID	M	P16	COX4I1	OXPHOS;Complex IV;CIV subunits;OXPHOS;OXPHOS subunits	CIV				CIV
P13073	P17_MT_1_59_MID_M	31.4801	24.6763	1.27572	MID	M	P17	COX4I1	OXPHOS;Complex IV;CIV subunits;OXPHOS;OXPHOS subunits	CIV				CIV
P13073	P22_MT_7_7_MID_F	31.2657	24.5842	1.27178	MID	F	P22	COX4I1	OXPHOS;Complex IV;CIV subunits;OXPHOS;OXPHOS subunits	CIV				CIV
P13073	P30_MT_7_2_MID_M	31.3396	24.5432	1.27691	MID	M	P30	COX4I1	OXPHOS;Complex IV;CIV subunits;OXPHOS;OXPHOS subunits	CIV				CIV
P13073	P31_MT_1_43_MID_F	31.2054	24.6519	1.26584	MID	F	P31	COX4I1	OXPHOS;Complex IV;CIV subunits;OXPHOS;OXPHOS subunits	CIV				CIV
P13073	P34_MT_1_50_MID_F	31.6399	24.9158	1.26987	MID	F	P34	COX4I1	OXPHOS;Complex IV;CIV subunits;OXPHOS;OXPHOS subunits	CIV				CIV
P13073	P35_MT_1_55_MID_M	31.2635	24.7092	1.26526	MID	M	P35	COX4I1	OXPHOS;Complex IV;CIV subunits;OXPHOS;OXPHOS subunits	CIV				CIV
P13073	P36_MT_1_62_MID_M	31.6764	24.8682	1.27377	MID	M	P36	COX4I1	OXPHOS;Complex IV;CIV subunits;OXPHOS;OXPHOS subunits	CIV				CIV
P13073	P37_MT_1_67_MID_F	31.4762	24.7505	1.27174	MID	F	P37	COX4I1	OXPHOS;Complex IV;CIV subunits;OXPHOS;OXPHOS subunits	CIV				CIV
P13073	P38_MT_1_74_MID_F	31.4362	24.7153	1.27193	MID	F	P38	COX4I1	OXPHOS;Complex IV;CIV subunits;OXPHOS;OXPHOS subunits	CIV				CIV
P13073	P01_MT_4_2_MID_M	31.4844	24.7966	1.26971	MID	M	P01	COX4I1	OXPHOS;Complex IV;CIV subunits;OXPHOS;OXPHOS subunits	CIV				CIV
P13073	P07_MT_4_7_MID_F	31.4529	24.6838	1.27423	MID	F	P07	COX4I1	OXPHOS;Complex IV;CIV subunits;OXPHOS;OXPHOS subunits	CIV				CIV
P13073	P12_MT_4_59_MID_F	31.4614	24.952	1.26088	MID	F	P12	COX4I1	OXPHOS;Complex IV;CIV subunits;OXPHOS;OXPHOS subunits	CIV				CIV
P13073	P13_MT_4_14_MID_F	31.2584	24.8289	1.25895	MID	F	P13	COX4I1	OXPHOS;Complex IV;CIV subunits;OXPHOS;OXPHOS subunits	CIV				CIV
P13073	P18_MT_4_19_MID_M	31.2227	24.8467	1.25661	MID	M	P18	COX4I1	OXPHOS;Complex IV;CIV subunits;OXPHOS;OXPHOS subunits	CIV				CIV
P13073	P19_MT_4_31_MID_M	31.3664	24.9059	1.25939	MID	M	P19	COX4I1	OXPHOS;Complex IV;CIV subunits;OXPHOS;OXPHOS subunits	CIV				CIV
P13073	P20_MT_4_38_MID_M	31.3553	24.6658	1.2712	MID	M	P20	COX4I1	OXPHOS;Complex IV;CIV subunits;OXPHOS;OXPHOS subunits	CIV				CIV
P13073	P21_MT_4_26_MID_F	31.0423	24.8342	1.24998	MID	F	P21	COX4I1	OXPHOS;Complex IV;CIV subunits;OXPHOS;OXPHOS subunits	CIV				CIV
P13073	P23_MT_4_55_MID_M	31.2011	24.6981	1.2633	MID	M	P23	COX4I1	OXPHOS;Complex IV;CIV subunits;OXPHOS;OXPHOS subunits	CIV				CIV
P13073	P24_MT_4_62_MID_M	31.5067	24.7885	1.27102	MID	M	P24	COX4I1	OXPHOS;Complex IV;CIV subunits;OXPHOS;OXPHOS subunits	CIV				CIV
P13073	P25_MT_4_79_MID_M	31.3966	24.7836	1.26683	MID	M	P25	COX4I1	OXPHOS;Complex IV;CIV subunits;OXPHOS;OXPHOS subunits	CIV				CIV
P13073	P26_MT_4_83_MID_M	31.3363	24.6438	1.27157	MID	M	P26	COX4I1	OXPHOS;Complex IV;CIV subunits;OXPHOS;OXPHOS subunits	CIV				CIV
P13073	P27_MT_4_91_MID_M	31.4807	24.6266	1.27832	MID	M	P27	COX4I1	OXPHOS;Complex IV;CIV subunits;OXPHOS;OXPHOS subunits	CIV				CIV
P13073	P28_MT_4_23_MID_M	31.3141	24.5463	1.27572	MID	M	P28	COX4I1	OXPHOS;Complex IV;CIV subunits;OXPHOS;OXPHOS subunits	CIV				CIV
P13073	P29_MT_4_43_MID_F	31.3124	24.7375	1.26579	MID	F	P29	COX4I1	OXPHOS;Complex IV;CIV subunits;OXPHOS;OXPHOS subunits	CIV				CIV
P13073	P32_MT_4_50_MID_F	31.5827	24.8877	1.26901	MID	F	P32	COX4I1	OXPHOS;Complex IV;CIV subunits;OXPHOS;OXPHOS subunits	CIV				CIV
P13073	P33_MT_4_67_MID_F	31.2277	24.6542	1.26663	MID	F	P33	COX4I1	OXPHOS;Complex IV;CIV subunits;OXPHOS;OXPHOS subunits	CIV				CIV
P13073	P39_MT_4_74_MID_F	31.2954	24.7149	1.26626	MID	F	P39	COX4I1	OXPHOS;Complex IV;CIV subunits;OXPHOS;OXPHOS subunits	CIV				CIV
P13073	P40_MT_4_86_MID_F	31.4734	24.782	1.27001	MID	F	P40	COX4I1	OXPHOS;Complex IV;CIV subunits;OXPHOS;OXPHOS subunits	CIV				CIV
P13073	P02_MT_1_35_POST_F	31.2951	24.6524	1.26945	POST	F	P02	COX4I1	OXPHOS;Complex IV;CIV subunits;OXPHOS;OXPHOS subunits	CIV				CIV
P13073	P03_MT_1_87_POST_F	31.8871	24.6575	1.2932	POST	F	P03	COX4I1	OXPHOS;Complex IV;CIV subunits;OXPHOS;OXPHOS subunits	CIV				CIV
P13073	P04_MT_1_80_POST_M	31.2538	24.5005	1.27564	POST	M	P04	COX4I1	OXPHOS;Complex IV;CIV subunits;OXPHOS;OXPHOS subunits	CIV				CIV
P13073	P05_MT_1_92_POST_M	31.3183	24.6574	1.27014	POST	M	P05	COX4I1	OXPHOS;Complex IV;CIV subunits;OXPHOS;OXPHOS subunits	CIV				CIV
P13073	P06_MT_1_84_POST_F	31.6489	24.8258	1.27484	POST	F	P06	COX4I1	OXPHOS;Complex IV;CIV subunits;OXPHOS;OXPHOS subunits	CIV				CIV
P13073	P08_MT_1_3_POST_M	31.7065	24.7827	1.27938	POST	M	P08	COX4I1	OXPHOS;Complex IV;CIV subunits;OXPHOS;OXPHOS subunits	CIV				CIV
P13073	P09_MT_1_20_POST_M	31.3669	24.8099	1.26429	POST	M	P09	COX4I1	OXPHOS;Complex IV;CIV subunits;OXPHOS;OXPHOS subunits	CIV				CIV
P13073	P10_MT_1_8_POST_F	31.6886	24.7823	1.27868	POST	F	P10	COX4I1	OXPHOS;Complex IV;CIV subunits;OXPHOS;OXPHOS subunits	CIV				CIV
P13073	P11_MT_1_32_POST_M	31.6888	24.9881	1.26816	POST	M	P11	COX4I1	OXPHOS;Complex IV;CIV subunits;OXPHOS;OXPHOS subunits	CIV				CIV
P13073	P14_MT_1_27_POST_F	31.5826	24.9413	1.26628	POST	F	P14	COX4I1	OXPHOS;Complex IV;CIV subunits;OXPHOS;OXPHOS subunits	CIV				CIV
P13073	P15_MT_1_15_POST_F	31.2513	24.7177	1.26433	POST	F	P15	COX4I1	OXPHOS;Complex IV;CIV subunits;OXPHOS;OXPHOS subunits	CIV				CIV
P13073	P16_MT_1_39_POST_M	31.0859	24.729	1.25706	POST	M	P16	COX4I1	OXPHOS;Complex IV;CIV subunits;OXPHOS;OXPHOS subunits	CIV				CIV
P13073	P17_MT_1_71_POST_M	31.3123	24.597	1.27301	POST	M	P17	COX4I1	OXPHOS;Complex IV;CIV subunits;OXPHOS;OXPHOS subunits	CIV				CIV
P13073	P22_MT_7_8_POST_F	31.2254	24.4463	1.27731	POST	F	P22	COX4I1	OXPHOS;Complex IV;CIV subunits;OXPHOS;OXPHOS subunits	CIV				CIV
P13073	P30_MT_7_3_POST_M	31.1792	24.465	1.27444	POST	M	P30	COX4I1	OXPHOS;Complex IV;CIV subunits;OXPHOS;OXPHOS subunits	CIV				CIV
P13073	P31_MT_1_44_POST_F	31.3469	24.7958	1.2642	POST	F	P31	COX4I1	OXPHOS;Complex IV;CIV subunits;OXPHOS;OXPHOS subunits	CIV				CIV
P13073	P34_MT_1_51_POST_F	31.513	24.8597	1.26764	POST	F	P34	COX4I1	OXPHOS;Complex IV;CIV subunits;OXPHOS;OXPHOS subunits	CIV				CIV
P13073	P35_MT_1_56_POST_M	31.2203	24.6955	1.26421	POST	M	P35	COX4I1	OXPHOS;Complex IV;CIV subunits;OXPHOS;OXPHOS subunits	CIV				CIV
P13073	P36_MT_1_63_POST_M	31.548	24.6887	1.27783	POST	M	P36	COX4I1	OXPHOS;Complex IV;CIV subunits;OXPHOS;OXPHOS subunits	CIV				CIV
P13073	P37_MT_1_68_POST_F	31.0801	24.3747	1.2751	POST	F	P37	COX4I1	OXPHOS;Complex IV;CIV subunits;OXPHOS;OXPHOS subunits	CIV				CIV
P13073	P38_MT_1_75_POST_F	31.3763	24.6218	1.27433	POST	F	P38	COX4I1	OXPHOS;Complex IV;CIV subunits;OXPHOS;OXPHOS subunits	CIV				CIV
P13073	P01_MT_4_3_POST_M	31.5479	24.8436	1.26986	POST	M	P01	COX4I1	OXPHOS;Complex IV;CIV subunits;OXPHOS;OXPHOS subunits	CIV				CIV
P13073	P07_MT_4_8_POST_F	31.7174	24.9638	1.27054	POST	F	P07	COX4I1	OXPHOS;Complex IV;CIV subunits;OXPHOS;OXPHOS subunits	CIV				CIV
P13073	P12_MT_4_36_POST_F	31.6136	24.9422	1.26747	POST	F	P12	COX4I1	OXPHOS;Complex IV;CIV subunits;OXPHOS;OXPHOS subunits	CIV				CIV
P13073	P13_MT_4_15_POST_F	31.1922	24.7611	1.25973	POST	F	P13	COX4I1	OXPHOS;Complex IV;CIV subunits;OXPHOS;OXPHOS subunits	CIV				CIV
P13073	P18_MT_4_20_POST_M	31.1858	24.7962	1.25769	POST	M	P18	COX4I1	OXPHOS;Complex IV;CIV subunits;OXPHOS;OXPHOS subunits	CIV				CIV
P13073	P19_MT_4_32_POST_M	31.1395	24.7659	1.25735	POST	M	P19	COX4I1	OXPHOS;Complex IV;CIV subunits;OXPHOS;OXPHOS subunits	CIV				CIV
P13073	P20_MT_4_39_POST_M	31.1567	24.4981	1.2718	POST	M	P20	COX4I1	OXPHOS;Complex IV;CIV subunits;OXPHOS;OXPHOS subunits	CIV				CIV
P13073	P21_MT_4_27_POST_F	30.8464	24.5523	1.25635	POST	F	P21	COX4I1	OXPHOS;Complex IV;CIV subunits;OXPHOS;OXPHOS subunits	CIV				CIV
P13073	P23_MT_4_56_POST_M	31.2754	24.6014	1.27128	POST	M	P23	COX4I1	OXPHOS;Complex IV;CIV subunits;OXPHOS;OXPHOS subunits	CIV				CIV
P13073	P24_MT_4_63_POST_M	31.5549	24.7952	1.27262	POST	M	P24	COX4I1	OXPHOS;Complex IV;CIV subunits;OXPHOS;OXPHOS subunits	CIV				CIV
P13073	P25_MT_4_80_POST_M	31.1721	24.5214	1.27122	POST	M	P25	COX4I1	OXPHOS;Complex IV;CIV subunits;OXPHOS;OXPHOS subunits	CIV				CIV
P13073	P26_MT_4_60_POST_M	31.2605	24.5296	1.2744	POST	M	P26	COX4I1	OXPHOS;Complex IV;CIV subunits;OXPHOS;OXPHOS subunits	CIV				CIV
P13073	P27_MT_4_92_POST_M	31.4838	24.5739	1.28119	POST	M	P27	COX4I1	OXPHOS;Complex IV;CIV subunits;OXPHOS;OXPHOS subunits	CIV				CIV
P13073	P28_MT_4_35_POST_M	31.5819	24.7356	1.27678	POST	M	P28	COX4I1	OXPHOS;Complex IV;CIV subunits;OXPHOS;OXPHOS subunits	CIV				CIV
P13073	P29_MT_4_44_POST_F	31.3164	24.5665	1.27476	POST	F	P29	COX4I1	OXPHOS;Complex IV;CIV subunits;OXPHOS;OXPHOS subunits	CIV				CIV
P13073	P32_MT_4_51_POST_F	31.4363	24.7327	1.27104	POST	F	P32	COX4I1	OXPHOS;Complex IV;CIV subunits;OXPHOS;OXPHOS subunits	CIV				CIV
P13073	P33_MT_4_68_POST_F	31.2951	24.7489	1.2645	POST	F	P33	COX4I1	OXPHOS;Complex IV;CIV subunits;OXPHOS;OXPHOS subunits	CIV				CIV
P13073	P39_MT_4_75_POST_F	31.1315	24.639	1.26351	POST	F	P39	COX4I1	OXPHOS;Complex IV;CIV subunits;OXPHOS;OXPHOS subunits	CIV				CIV
P13073	P40_MT_4_87_POST_F	31.3226	24.7062	1.2678	POST	F	P40	COX4I1	OXPHOS;Complex IV;CIV subunits;OXPHOS;OXPHOS subunits	CIV				CIV
P13073	P02_MT_1_12_3H_F	31.3607	24.7401	1.26761	3H	F	P02	COX4I1	OXPHOS;Complex IV;CIV subunits;OXPHOS;OXPHOS subunits	CIV				CIV
P13073	P03_MT_1_88_3H_F	31.5595	24.6303	1.28133	3H	F	P03	COX4I1	OXPHOS;Complex IV;CIV subunits;OXPHOS;OXPHOS subunits	CIV				CIV
P13073	P04_MT_1_81_3H_M	31.2539	24.654	1.2677	3H	M	P04	COX4I1	OXPHOS;Complex IV;CIV subunits;OXPHOS;OXPHOS subunits	CIV				CIV
P13073	P05_MT_1_93_3H_M	31.2167	24.5265	1.27278	3H	M	P05	COX4I1	OXPHOS;Complex IV;CIV subunits;OXPHOS;OXPHOS subunits	CIV				CIV
P13073	P06_MT_1_83_3H_F	31.6434	24.7302	1.27954	3H	F	P06	COX4I1	OXPHOS;Complex IV;CIV subunits;OXPHOS;OXPHOS subunits	CIV				CIV
P13073	P08_MT_1_4_3H_M	31.5159	24.7528	1.27322	3H	M	P08	COX4I1	OXPHOS;Complex IV;CIV subunits;OXPHOS;OXPHOS subunits	CIV				CIV
P13073	P09_MT_1_21_3H_M	31.7223	24.8199	1.2781	3H	M	P09	COX4I1	OXPHOS;Complex IV;CIV subunits;OXPHOS;OXPHOS subunits	CIV				CIV
P13073	P10_MT_1_9_3H_F	31.4454	24.8646	1.26466	3H	F	P10	COX4I1	OXPHOS;Complex IV;CIV subunits;OXPHOS;OXPHOS subunits	CIV				CIV
P13073	P11_MT_1_33_3H_M	31.6395	24.8941	1.27096	3H	M	P11	COX4I1	OXPHOS;Complex IV;CIV subunits;OXPHOS;OXPHOS subunits	CIV				CIV
P13073	P14_MT_1_28_3H_F	31.5933	25.0826	1.25957	3H	F	P14	COX4I1	OXPHOS;Complex IV;CIV subunits;OXPHOS;OXPHOS subunits	CIV				CIV
P13073	P15_MT_1_16_3H_F	31.0086	24.8119	1.24975	3H	F	P15	COX4I1	OXPHOS;Complex IV;CIV subunits;OXPHOS;OXPHOS subunits	CIV				CIV
P13073	P16_MT_1_40_3H_M	30.9099	24.5877	1.25713	3H	M	P16	COX4I1	OXPHOS;Complex IV;CIV subunits;OXPHOS;OXPHOS subunits	CIV				CIV
P13073	P22_MT_7_9_3H_F	30.9637	24.3711	1.27051	3H	F	P22	COX4I1	OXPHOS;Complex IV;CIV subunits;OXPHOS;OXPHOS subunits	CIV				CIV
P13073	P30_MT_7_4_3H_M	31.436	24.6175	1.27698	3H	M	P30	COX4I1	OXPHOS;Complex IV;CIV subunits;OXPHOS;OXPHOS subunits	CIV				CIV
P13073	P31_MT_1_45_3H_F	31.4301	24.8892	1.2628	3H	F	P31	COX4I1	OXPHOS;Complex IV;CIV subunits;OXPHOS;OXPHOS subunits	CIV				CIV
P13073	P34_MT_1_52_3H_F	31.5646	24.8496	1.27023	3H	F	P34	COX4I1	OXPHOS;Complex IV;CIV subunits;OXPHOS;OXPHOS subunits	CIV				CIV
P13073	P35_MT_1_57_3H_M	31.4018	24.9479	1.2587	3H	M	P35	COX4I1	OXPHOS;Complex IV;CIV subunits;OXPHOS;OXPHOS subunits	CIV				CIV
P13073	P36_MT_1_64_3H_M	31.3274	24.6085	1.27303	3H	M	P36	COX4I1	OXPHOS;Complex IV;CIV subunits;OXPHOS;OXPHOS subunits	CIV				CIV
P13073	P37_MT_1_69_3H_F	31.4398	24.7998	1.26774	3H	F	P37	COX4I1	OXPHOS;Complex IV;CIV subunits;OXPHOS;OXPHOS subunits	CIV				CIV
P13073	P38_MT_1_76_3H_F	31.3424	24.6393	1.27205	3H	F	P38	COX4I1	OXPHOS;Complex IV;CIV subunits;OXPHOS;OXPHOS subunits	CIV				CIV
P13073	P01_MT_4_4_3H_M	31.7166	24.9517	1.27112	3H	M	P01	COX4I1	OXPHOS;Complex IV;CIV subunits;OXPHOS;OXPHOS subunits	CIV				CIV
P13073	P07_MT_4_9_3H_F	31.7959	25.0777	1.26789	3H	F	P07	COX4I1	OXPHOS;Complex IV;CIV subunits;OXPHOS;OXPHOS subunits	CIV				CIV
P13073	P12_MT_4_48_3H_F	31.4782	24.9191	1.26321	3H	F	P12	COX4I1	OXPHOS;Complex IV;CIV subunits;OXPHOS;OXPHOS subunits	CIV				CIV
P13073	P13_MT_4_16_3H_F	31.166	24.6356	1.26508	3H	F	P13	COX4I1	OXPHOS;Complex IV;CIV subunits;OXPHOS;OXPHOS subunits	CIV				CIV
P13073	P18_MT_4_21_3H_M	31.2869	24.944	1.25429	3H	M	P18	COX4I1	OXPHOS;Complex IV;CIV subunits;OXPHOS;OXPHOS subunits	CIV				CIV
P13073	P19_MT_4_33_3H_M	31.3869	24.8503	1.26304	3H	M	P19	COX4I1	OXPHOS;Complex IV;CIV subunits;OXPHOS;OXPHOS subunits	CIV				CIV
P13073	P20_MT_4_40_3H_M	31.4399	24.6639	1.27473	3H	M	P20	COX4I1	OXPHOS;Complex IV;CIV subunits;OXPHOS;OXPHOS subunits	CIV				CIV
P13073	P21_MT_4_28_3H_F	30.9256	24.6382	1.25519	3H	F	P21	COX4I1	OXPHOS;Complex IV;CIV subunits;OXPHOS;OXPHOS subunits	CIV				CIV
P13073	P23_MT_4_57_3H_M	31.3442	24.6996	1.26902	3H	M	P23	COX4I1	OXPHOS;Complex IV;CIV subunits;OXPHOS;OXPHOS subunits	CIV				CIV
P13073	P24_MT_4_64_3H_M	31.4009	24.7511	1.26867	3H	M	P24	COX4I1	OXPHOS;Complex IV;CIV subunits;OXPHOS;OXPHOS subunits	CIV				CIV
P13073	P25_MT_4_81_3H_M	31.3924	24.7831	1.26669	3H	M	P25	COX4I1	OXPHOS;Complex IV;CIV subunits;OXPHOS;OXPHOS subunits	CIV				CIV
P13073	P26_MT_4_72_3H_M	31.2673	24.539	1.27419	3H	M	P26	COX4I1	OXPHOS;Complex IV;CIV subunits;OXPHOS;OXPHOS subunits	CIV				CIV
P13073	P27_MT_4_93_3H_M	31.5144	24.8192	1.26976	3H	M	P27	COX4I1	OXPHOS;Complex IV;CIV subunits;OXPHOS;OXPHOS subunits	CIV				CIV
P13073	P28_MT_4_12_3H_M	31.5086	24.7363	1.27378	3H	M	P28	COX4I1	OXPHOS;Complex IV;CIV subunits;OXPHOS;OXPHOS subunits	CIV				CIV
P13073	P29_MT_4_45_3H_F	31.0933	24.5307	1.26753	3H	F	P29	COX4I1	OXPHOS;Complex IV;CIV subunits;OXPHOS;OXPHOS subunits	CIV				CIV
P13073	P32_MT_4_52_3H_F	31.3796	24.8174	1.26442	3H	F	P32	COX4I1	OXPHOS;Complex IV;CIV subunits;OXPHOS;OXPHOS subunits	CIV				CIV
P13073	P33_MT_4_69_3H_F	31.3294	24.7273	1.267	3H	F	P33	COX4I1	OXPHOS;Complex IV;CIV subunits;OXPHOS;OXPHOS subunits	CIV				CIV
P13073	P39_MT_4_76_3H_F	31.1479	24.539	1.26932	3H	F	P39	COX4I1	OXPHOS;Complex IV;CIV subunits;OXPHOS;OXPHOS subunits	CIV				CIV
P13073	P40_MT_4_88_3H_F	31.4099	24.6612	1.27366	3H	F	P40	COX4I1	OXPHOS;Complex IV;CIV subunits;OXPHOS;OXPHOS subunits	CIV				CIV
P13073	P02_MT_1_24_8WK_F	31.6489	24.7096	1.28083	8WK	F	P02	COX4I1	OXPHOS;Complex IV;CIV subunits;OXPHOS;OXPHOS subunits	CIV				CIV
P13073	P03_MT_1_89_8WK_F	31.8067	24.6738	1.28909	8WK	F	P03	COX4I1	OXPHOS;Complex IV;CIV subunits;OXPHOS;OXPHOS subunits	CIV				CIV
P13073	P04_MT_1_82_8WK_M	31.4359	24.5896	1.27842	8WK	M	P04	COX4I1	OXPHOS;Complex IV;CIV subunits;OXPHOS;OXPHOS subunits	CIV				CIV
P13073	P05_MT_1_94_8WK_M	31.7438	24.7286	1.28369	8WK	M	P05	COX4I1	OXPHOS;Complex IV;CIV subunits;OXPHOS;OXPHOS subunits	CIV				CIV
P13073	P06_MT_1_95_8WK_F	31.7519	24.7623	1.28227	8WK	F	P06	COX4I1	OXPHOS;Complex IV;CIV subunits;OXPHOS;OXPHOS subunits	CIV				CIV
P13073	P08_MT_1_5_8WK_M	31.9195	24.9352	1.2801	8WK	M	P08	COX4I1	OXPHOS;Complex IV;CIV subunits;OXPHOS;OXPHOS subunits	CIV				CIV
P13073	P09_MT_1_22_8WK_M	31.2097	24.7225	1.2624	8WK	M	P09	COX4I1	OXPHOS;Complex IV;CIV subunits;OXPHOS;OXPHOS subunits	CIV				CIV
P13073	P10_MT_1_10_8WK_F	31.6829	24.9165	1.27156	8WK	F	P10	COX4I1	OXPHOS;Complex IV;CIV subunits;OXPHOS;OXPHOS subunits	CIV				CIV
P13073	P11_MT_1_34_8WK_M	31.8903	24.8257	1.28457	8WK	M	P11	COX4I1	OXPHOS;Complex IV;CIV subunits;OXPHOS;OXPHOS subunits	CIV				CIV
P13073	P14_MT_1_29_8WK_F	31.6383	24.8432	1.27352	8WK	F	P14	COX4I1	OXPHOS;Complex IV;CIV subunits;OXPHOS;OXPHOS subunits	CIV				CIV
P13073	P15_MT_1_17_8WK_F	31.6264	24.7941	1.27556	8WK	F	P15	COX4I1	OXPHOS;Complex IV;CIV subunits;OXPHOS;OXPHOS subunits	CIV				CIV
P13073	P16_MT_1_41_8WK_M	31.458	24.7947	1.26874	8WK	M	P16	COX4I1	OXPHOS;Complex IV;CIV subunits;OXPHOS;OXPHOS subunits	CIV				CIV
P13073	P17_MT_1_96_8WK_M_R	31.7263	24.7768	1.28048	8WK	M	P17	COX4I1	OXPHOS;Complex IV;CIV subunits;OXPHOS;OXPHOS subunits	CIV				CIV
P13073	P30_MT_7_5_8WK_M	31.4783	24.3748	1.29143	8WK	M	P30	COX4I1	OXPHOS;Complex IV;CIV subunits;OXPHOS;OXPHOS subunits	CIV				CIV
P13073	P31_MT_1_46_8WK_F	32.0859	24.94	1.28652	8WK	F	P31	COX4I1	OXPHOS;Complex IV;CIV subunits;OXPHOS;OXPHOS subunits	CIV				CIV
P13073	P34_MT_1_53_8WK_F	31.7572	24.9106	1.27484	8WK	F	P34	COX4I1	OXPHOS;Complex IV;CIV subunits;OXPHOS;OXPHOS subunits	CIV				CIV
P13073	P35_MT_1_58_8WK_M	31.6792	24.9532	1.26955	8WK	M	P35	COX4I1	OXPHOS;Complex IV;CIV subunits;OXPHOS;OXPHOS subunits	CIV				CIV
P13073	P36_MT_1_65_8WK_M	31.569	24.6399	1.28121	8WK	M	P36	COX4I1	OXPHOS;Complex IV;CIV subunits;OXPHOS;OXPHOS subunits	CIV				CIV
P13073	P37_MT_1_70_8WK_F	31.9843	24.8593	1.28661	8WK	F	P37	COX4I1	OXPHOS;Complex IV;CIV subunits;OXPHOS;OXPHOS subunits	CIV				CIV
P13073	P38_MT_1_77_8WK_F	31.7515	24.7111	1.28491	8WK	F	P38	COX4I1	OXPHOS;Complex IV;CIV subunits;OXPHOS;OXPHOS subunits	CIV				CIV
P13073	P01_MT_4_5_8WK_M	31.8116	24.8306	1.28114	8WK	M	P01	COX4I1	OXPHOS;Complex IV;CIV subunits;OXPHOS;OXPHOS subunits	CIV				CIV
P13073	P07_MT_4_10_8WK_F	31.9422	24.8343	1.28621	8WK	F	P07	COX4I1	OXPHOS;Complex IV;CIV subunits;OXPHOS;OXPHOS subunits	CIV				CIV
P13073	P13_MT_4_17_8WK_F	31.4903	24.6592	1.27702	8WK	F	P13	COX4I1	OXPHOS;Complex IV;CIV subunits;OXPHOS;OXPHOS subunits	CIV				CIV
P13073	P18_MT_4_22_8WK_M	31.4458	24.8699	1.26441	8WK	M	P18	COX4I1	OXPHOS;Complex IV;CIV subunits;OXPHOS;OXPHOS subunits	CIV				CIV
P13073	P19_MT_4_34_8WK_M	31.5327	24.8622	1.2683	8WK	M	P19	COX4I1	OXPHOS;Complex IV;CIV subunits;OXPHOS;OXPHOS subunits	CIV				CIV
P13073	P20_MT_4_41_8WK_M	31.4652	24.53	1.28272	8WK	M	P20	COX4I1	OXPHOS;Complex IV;CIV subunits;OXPHOS;OXPHOS subunits	CIV				CIV
P13073	P21_MT_4_29_8WK_F	31.4039	24.9013	1.26114	8WK	F	P21	COX4I1	OXPHOS;Complex IV;CIV subunits;OXPHOS;OXPHOS subunits	CIV				CIV
P13073	P23_MT_4_58_8WK_M	31.4634	24.6388	1.27699	8WK	M	P23	COX4I1	OXPHOS;Complex IV;CIV subunits;OXPHOS;OXPHOS subunits	CIV				CIV
P13073	P24_MT_4_65_8WK_M	31.533	24.7988	1.27155	8WK	M	P24	COX4I1	OXPHOS;Complex IV;CIV subunits;OXPHOS;OXPHOS subunits	CIV				CIV
P13073	P25_MT_4_82_8WK_M	31.6047	24.8533	1.27165	8WK	M	P25	COX4I1	OXPHOS;Complex IV;CIV subunits;OXPHOS;OXPHOS subunits	CIV				CIV
P13073	P27_MT_4_94_8WK_M	31.1342	24.5399	1.26871	8WK	M	P27	COX4I1	OXPHOS;Complex IV;CIV subunits;OXPHOS;OXPHOS subunits	CIV				CIV
P13073	P28_MT_4_24_8WK_M	31.3415	24.5635	1.27594	8WK	M	P28	COX4I1	OXPHOS;Complex IV;CIV subunits;OXPHOS;OXPHOS subunits	CIV				CIV
P13073	P29_MT_4_46_8WK_F	31.5177	24.8134	1.27019	8WK	F	P29	COX4I1	OXPHOS;Complex IV;CIV subunits;OXPHOS;OXPHOS subunits	CIV				CIV
P13073	P32_MT_4_53_8WK_F	31.5634	24.8477	1.27027	8WK	F	P32	COX4I1	OXPHOS;Complex IV;CIV subunits;OXPHOS;OXPHOS subunits	CIV				CIV
P13073	P33_MT_4_70_8WK_F	31.7067	24.796	1.2787	8WK	F	P33	COX4I1	OXPHOS;Complex IV;CIV subunits;OXPHOS;OXPHOS subunits	CIV				CIV
P13073	P39_MT_4_77_8WK_F	31.7622	24.8649	1.27739	8WK	F	P39	COX4I1	OXPHOS;Complex IV;CIV subunits;OXPHOS;OXPHOS subunits	CIV				CIV
P13073	P40_MT_4_89_8WK_F	31.4975	24.8618	1.2669	8WK	F	P40	COX4I1	OXPHOS;Complex IV;CIV subunits;OXPHOS;OXPHOS subunits	CIV				CIV
P13804	P02_MT_1_11_PRE_F	27.6587	24.7566	1.11723	PRE	F	P02	ETFA	Metabolism;Lipid metabolism;Fatty acid oxidation;Metabolism;Amino acid metabolism;Branched-chain amino acid metabolism;Metabolism;Amino acid metabolism;Lysine metabolism;Metabolism;Amino acid metabolism;Glycine metabolism;Metabolism;Vitamin metabolism;Choline and betaine metabolism;Metabolism;Electron carriers;Q-linked reactions, other	Other
P13804	P03_MT_1_85_PRE_F	27.6654	24.8177	1.11475	PRE	F	P03	ETFA	Metabolism;Lipid metabolism;Fatty acid oxidation;Metabolism;Amino acid metabolism;Branched-chain amino acid metabolism;Metabolism;Amino acid metabolism;Lysine metabolism;Metabolism;Amino acid metabolism;Glycine metabolism;Metabolism;Vitamin metabolism;Choline and betaine metabolism;Metabolism;Electron carriers;Q-linked reactions, other	Other
P13804	P04_MT_1_78_PRE_M	27.5159	24.7552	1.11152	PRE	M	P04	ETFA	Metabolism;Lipid metabolism;Fatty acid oxidation;Metabolism;Amino acid metabolism;Branched-chain amino acid metabolism;Metabolism;Amino acid metabolism;Lysine metabolism;Metabolism;Amino acid metabolism;Glycine metabolism;Metabolism;Vitamin metabolism;Choline and betaine metabolism;Metabolism;Electron carriers;Q-linked reactions, other	Other
P13804	P05_MT_1_90_PRE_M	27.4819	24.9413	1.10186	PRE	M	P05	ETFA	Metabolism;Lipid metabolism;Fatty acid oxidation;Metabolism;Amino acid metabolism;Branched-chain amino acid metabolism;Metabolism;Amino acid metabolism;Lysine metabolism;Metabolism;Amino acid metabolism;Glycine metabolism;Metabolism;Vitamin metabolism;Choline and betaine metabolism;Metabolism;Electron carriers;Q-linked reactions, other	Other
P13804	P06_MT_1_60_PRE_F	27.7121	24.8197	1.11654	PRE	F	P06	ETFA	Metabolism;Lipid metabolism;Fatty acid oxidation;Metabolism;Amino acid metabolism;Branched-chain amino acid metabolism;Metabolism;Amino acid metabolism;Lysine metabolism;Metabolism;Amino acid metabolism;Glycine metabolism;Metabolism;Vitamin metabolism;Choline and betaine metabolism;Metabolism;Electron carriers;Q-linked reactions, other	Other
P13804	P08_MT_1_1_PRE_M	27.998	24.9913	1.12031	PRE	M	P08	ETFA	Metabolism;Lipid metabolism;Fatty acid oxidation;Metabolism;Amino acid metabolism;Branched-chain amino acid metabolism;Metabolism;Amino acid metabolism;Lysine metabolism;Metabolism;Amino acid metabolism;Glycine metabolism;Metabolism;Vitamin metabolism;Choline and betaine metabolism;Metabolism;Electron carriers;Q-linked reactions, other	Other
P13804	P09_MT_1_18_PRE_M	27.8928	24.9238	1.11913	PRE	M	P09	ETFA	Metabolism;Lipid metabolism;Fatty acid oxidation;Metabolism;Amino acid metabolism;Branched-chain amino acid metabolism;Metabolism;Amino acid metabolism;Lysine metabolism;Metabolism;Amino acid metabolism;Glycine metabolism;Metabolism;Vitamin metabolism;Choline and betaine metabolism;Metabolism;Electron carriers;Q-linked reactions, other	Other
P13804	P10_MT_1_6_PRE_F	27.8817	24.8522	1.1219	PRE	F	P10	ETFA	Metabolism;Lipid metabolism;Fatty acid oxidation;Metabolism;Amino acid metabolism;Branched-chain amino acid metabolism;Metabolism;Amino acid metabolism;Lysine metabolism;Metabolism;Amino acid metabolism;Glycine metabolism;Metabolism;Vitamin metabolism;Choline and betaine metabolism;Metabolism;Electron carriers;Q-linked reactions, other	Other
P13804	P11_MT_1_30_PRE_M	27.8591	24.9844	1.11506	PRE	M	P11	ETFA	Metabolism;Lipid metabolism;Fatty acid oxidation;Metabolism;Amino acid metabolism;Branched-chain amino acid metabolism;Metabolism;Amino acid metabolism;Lysine metabolism;Metabolism;Amino acid metabolism;Glycine metabolism;Metabolism;Vitamin metabolism;Choline and betaine metabolism;Metabolism;Electron carriers;Q-linked reactions, other	Other
P13804	P14_MT_1_25_PRE_F	27.9773	24.7606	1.12991	PRE	F	P14	ETFA	Metabolism;Lipid metabolism;Fatty acid oxidation;Metabolism;Amino acid metabolism;Branched-chain amino acid metabolism;Metabolism;Amino acid metabolism;Lysine metabolism;Metabolism;Amino acid metabolism;Glycine metabolism;Metabolism;Vitamin metabolism;Choline and betaine metabolism;Metabolism;Electron carriers;Q-linked reactions, other	Other
P13804	P15_MT_1_13_PRE_F	27.535	24.8222	1.10929	PRE	F	P15	ETFA	Metabolism;Lipid metabolism;Fatty acid oxidation;Metabolism;Amino acid metabolism;Branched-chain amino acid metabolism;Metabolism;Amino acid metabolism;Lysine metabolism;Metabolism;Amino acid metabolism;Glycine metabolism;Metabolism;Vitamin metabolism;Choline and betaine metabolism;Metabolism;Electron carriers;Q-linked reactions, other	Other
P13804	P16_MT_1_37_PRE_M	27.3341	24.6165	1.1104	PRE	M	P16	ETFA	Metabolism;Lipid metabolism;Fatty acid oxidation;Metabolism;Amino acid metabolism;Branched-chain amino acid metabolism;Metabolism;Amino acid metabolism;Lysine metabolism;Metabolism;Amino acid metabolism;Glycine metabolism;Metabolism;Vitamin metabolism;Choline and betaine metabolism;Metabolism;Electron carriers;Q-linked reactions, other	Other
P13804	P17_MT_1_47_PRE_M	27.805	24.8371	1.11949	PRE	M	P17	ETFA	Metabolism;Lipid metabolism;Fatty acid oxidation;Metabolism;Amino acid metabolism;Branched-chain amino acid metabolism;Metabolism;Amino acid metabolism;Lysine metabolism;Metabolism;Amino acid metabolism;Glycine metabolism;Metabolism;Vitamin metabolism;Choline and betaine metabolism;Metabolism;Electron carriers;Q-linked reactions, other	Other
P13804	P22_MT_7_6_PRE_F	27.4707	24.6795	1.1131	PRE	F	P22	ETFA	Metabolism;Lipid metabolism;Fatty acid oxidation;Metabolism;Amino acid metabolism;Branched-chain amino acid metabolism;Metabolism;Amino acid metabolism;Lysine metabolism;Metabolism;Amino acid metabolism;Glycine metabolism;Metabolism;Vitamin metabolism;Choline and betaine metabolism;Metabolism;Electron carriers;Q-linked reactions, other	Other
P13804	P30_MT_7_1_PRE_M	27.1876	24.6701	1.10204	PRE	M	P30	ETFA	Metabolism;Lipid metabolism;Fatty acid oxidation;Metabolism;Amino acid metabolism;Branched-chain amino acid metabolism;Metabolism;Amino acid metabolism;Lysine metabolism;Metabolism;Amino acid metabolism;Glycine metabolism;Metabolism;Vitamin metabolism;Choline and betaine metabolism;Metabolism;Electron carriers;Q-linked reactions, other	Other
P13804	P31_MT_1_42_PRE_F	27.6203	24.8288	1.11243	PRE	F	P31	ETFA	Metabolism;Lipid metabolism;Fatty acid oxidation;Metabolism;Amino acid metabolism;Branched-chain amino acid metabolism;Metabolism;Amino acid metabolism;Lysine metabolism;Metabolism;Amino acid metabolism;Glycine metabolism;Metabolism;Vitamin metabolism;Choline and betaine metabolism;Metabolism;Electron carriers;Q-linked reactions, other	Other
P13804	P34_MT_1_49_PRE_F	28.0143	24.7954	1.12982	PRE	F	P34	ETFA	Metabolism;Lipid metabolism;Fatty acid oxidation;Metabolism;Amino acid metabolism;Branched-chain amino acid metabolism;Metabolism;Amino acid metabolism;Lysine metabolism;Metabolism;Amino acid metabolism;Glycine metabolism;Metabolism;Vitamin metabolism;Choline and betaine metabolism;Metabolism;Electron carriers;Q-linked reactions, other	Other
P13804	P35_MT_1_54_PRE_M	27.5255	24.9356	1.10386	PRE	M	P35	ETFA	Metabolism;Lipid metabolism;Fatty acid oxidation;Metabolism;Amino acid metabolism;Branched-chain amino acid metabolism;Metabolism;Amino acid metabolism;Lysine metabolism;Metabolism;Amino acid metabolism;Glycine metabolism;Metabolism;Vitamin metabolism;Choline and betaine metabolism;Metabolism;Electron carriers;Q-linked reactions, other	Other
P13804	P36_MT_1_61_PRE_M	27.6867	24.7896	1.11687	PRE	M	P36	ETFA	Metabolism;Lipid metabolism;Fatty acid oxidation;Metabolism;Amino acid metabolism;Branched-chain amino acid metabolism;Metabolism;Amino acid metabolism;Lysine metabolism;Metabolism;Amino acid metabolism;Glycine metabolism;Metabolism;Vitamin metabolism;Choline and betaine metabolism;Metabolism;Electron carriers;Q-linked reactions, other	Other
P13804	P37_MT_1_66_PRE_F	27.0725	24.4433	1.10756	PRE	F	P37	ETFA	Metabolism;Lipid metabolism;Fatty acid oxidation;Metabolism;Amino acid metabolism;Branched-chain amino acid metabolism;Metabolism;Amino acid metabolism;Lysine metabolism;Metabolism;Amino acid metabolism;Glycine metabolism;Metabolism;Vitamin metabolism;Choline and betaine metabolism;Metabolism;Electron carriers;Q-linked reactions, other	Other
P13804	P38_MT_1_73_PRE_F	27.9377	24.8418	1.12463	PRE	F	P38	ETFA	Metabolism;Lipid metabolism;Fatty acid oxidation;Metabolism;Amino acid metabolism;Branched-chain amino acid metabolism;Metabolism;Amino acid metabolism;Lysine metabolism;Metabolism;Amino acid metabolism;Glycine metabolism;Metabolism;Vitamin metabolism;Choline and betaine metabolism;Metabolism;Electron carriers;Q-linked reactions, other	Other
P13804	P01_MT_4_1_PRE_M	27.6258	24.8609	1.11122	PRE	M	P01	ETFA	Metabolism;Lipid metabolism;Fatty acid oxidation;Metabolism;Amino acid metabolism;Branched-chain amino acid metabolism;Metabolism;Amino acid metabolism;Lysine metabolism;Metabolism;Amino acid metabolism;Glycine metabolism;Metabolism;Vitamin metabolism;Choline and betaine metabolism;Metabolism;Electron carriers;Q-linked reactions, other	Other
P13804	P07_MT_4_6_PRE_F	27.8338	25.0306	1.11199	PRE	F	P07	ETFA	Metabolism;Lipid metabolism;Fatty acid oxidation;Metabolism;Amino acid metabolism;Branched-chain amino acid metabolism;Metabolism;Amino acid metabolism;Lysine metabolism;Metabolism;Amino acid metabolism;Glycine metabolism;Metabolism;Vitamin metabolism;Choline and betaine metabolism;Metabolism;Electron carriers;Q-linked reactions, other	Other
P13804	P12_MT_4_47_PRE_F	27.5378	24.7408	1.11305	PRE	F	P12	ETFA	Metabolism;Lipid metabolism;Fatty acid oxidation;Metabolism;Amino acid metabolism;Branched-chain amino acid metabolism;Metabolism;Amino acid metabolism;Lysine metabolism;Metabolism;Amino acid metabolism;Glycine metabolism;Metabolism;Vitamin metabolism;Choline and betaine metabolism;Metabolism;Electron carriers;Q-linked reactions, other	Other
P13804	P13_MT_4_13_PRE_F	27.6088	24.8116	1.11274	PRE	F	P13	ETFA	Metabolism;Lipid metabolism;Fatty acid oxidation;Metabolism;Amino acid metabolism;Branched-chain amino acid metabolism;Metabolism;Amino acid metabolism;Lysine metabolism;Metabolism;Amino acid metabolism;Glycine metabolism;Metabolism;Vitamin metabolism;Choline and betaine metabolism;Metabolism;Electron carriers;Q-linked reactions, other	Other
P13804	P18_MT_4_18_PRE_M	27.4984	24.921	1.10342	PRE	M	P18	ETFA	Metabolism;Lipid metabolism;Fatty acid oxidation;Metabolism;Amino acid metabolism;Branched-chain amino acid metabolism;Metabolism;Amino acid metabolism;Lysine metabolism;Metabolism;Amino acid metabolism;Glycine metabolism;Metabolism;Vitamin metabolism;Choline and betaine metabolism;Metabolism;Electron carriers;Q-linked reactions, other	Other
P13804	P19_MT_4_30_PRE_M	27.6379	24.9591	1.10733	PRE	M	P19	ETFA	Metabolism;Lipid metabolism;Fatty acid oxidation;Metabolism;Amino acid metabolism;Branched-chain amino acid metabolism;Metabolism;Amino acid metabolism;Lysine metabolism;Metabolism;Amino acid metabolism;Glycine metabolism;Metabolism;Vitamin metabolism;Choline and betaine metabolism;Metabolism;Electron carriers;Q-linked reactions, other	Other
P13804	P20_MT_4_37_PRE_M	27.0824	24.6652	1.098	PRE	M	P20	ETFA	Metabolism;Lipid metabolism;Fatty acid oxidation;Metabolism;Amino acid metabolism;Branched-chain amino acid metabolism;Metabolism;Amino acid metabolism;Lysine metabolism;Metabolism;Amino acid metabolism;Glycine metabolism;Metabolism;Vitamin metabolism;Choline and betaine metabolism;Metabolism;Electron carriers;Q-linked reactions, other	Other
P13804	P21_MT_4_25_PRE_F	27.6405	24.7911	1.11493	PRE	F	P21	ETFA	Metabolism;Lipid metabolism;Fatty acid oxidation;Metabolism;Amino acid metabolism;Branched-chain amino acid metabolism;Metabolism;Amino acid metabolism;Lysine metabolism;Metabolism;Amino acid metabolism;Glycine metabolism;Metabolism;Vitamin metabolism;Choline and betaine metabolism;Metabolism;Electron carriers;Q-linked reactions, other	Other
P13804	P23_MT_4_54_PRE_M	27.246	24.7757	1.09971	PRE	M	P23	ETFA	Metabolism;Lipid metabolism;Fatty acid oxidation;Metabolism;Amino acid metabolism;Branched-chain amino acid metabolism;Metabolism;Amino acid metabolism;Lysine metabolism;Metabolism;Amino acid metabolism;Glycine metabolism;Metabolism;Vitamin metabolism;Choline and betaine metabolism;Metabolism;Electron carriers;Q-linked reactions, other	Other
P13804	P24_MT_4_61_PRE_M	27.933	24.9147	1.12115	PRE	M	P24	ETFA	Metabolism;Lipid metabolism;Fatty acid oxidation;Metabolism;Amino acid metabolism;Branched-chain amino acid metabolism;Metabolism;Amino acid metabolism;Lysine metabolism;Metabolism;Amino acid metabolism;Glycine metabolism;Metabolism;Vitamin metabolism;Choline and betaine metabolism;Metabolism;Electron carriers;Q-linked reactions, other	Other
P13804	P25_MT_4_78_PRE_M	27.6139	24.8784	1.10995	PRE	M	P25	ETFA	Metabolism;Lipid metabolism;Fatty acid oxidation;Metabolism;Amino acid metabolism;Branched-chain amino acid metabolism;Metabolism;Amino acid metabolism;Lysine metabolism;Metabolism;Amino acid metabolism;Glycine metabolism;Metabolism;Vitamin metabolism;Choline and betaine metabolism;Metabolism;Electron carriers;Q-linked reactions, other	Other
P13804	P26_MT_4_71_PRE_M	26.9142	24.6171	1.09331	PRE	M	P26	ETFA	Metabolism;Lipid metabolism;Fatty acid oxidation;Metabolism;Amino acid metabolism;Branched-chain amino acid metabolism;Metabolism;Amino acid metabolism;Lysine metabolism;Metabolism;Amino acid metabolism;Glycine metabolism;Metabolism;Vitamin metabolism;Choline and betaine metabolism;Metabolism;Electron carriers;Q-linked reactions, other	Other
P13804	P27_MT_4_90_PRE_M	27.5675	24.8238	1.11052	PRE	M	P27	ETFA	Metabolism;Lipid metabolism;Fatty acid oxidation;Metabolism;Amino acid metabolism;Branched-chain amino acid metabolism;Metabolism;Amino acid metabolism;Lysine metabolism;Metabolism;Amino acid metabolism;Glycine metabolism;Metabolism;Vitamin metabolism;Choline and betaine metabolism;Metabolism;Electron carriers;Q-linked reactions, other	Other
P13804	P28_MT_4_11_PRE_M	27.377	24.7316	1.10697	PRE	M	P28	ETFA	Metabolism;Lipid metabolism;Fatty acid oxidation;Metabolism;Amino acid metabolism;Branched-chain amino acid metabolism;Metabolism;Amino acid metabolism;Lysine metabolism;Metabolism;Amino acid metabolism;Glycine metabolism;Metabolism;Vitamin metabolism;Choline and betaine metabolism;Metabolism;Electron carriers;Q-linked reactions, other	Other
P13804	P29_MT_4_42_PRE_F	27.8489	24.8023	1.12284	PRE	F	P29	ETFA	Metabolism;Lipid metabolism;Fatty acid oxidation;Metabolism;Amino acid metabolism;Branched-chain amino acid metabolism;Metabolism;Amino acid metabolism;Lysine metabolism;Metabolism;Amino acid metabolism;Glycine metabolism;Metabolism;Vitamin metabolism;Choline and betaine metabolism;Metabolism;Electron carriers;Q-linked reactions, other	Other
P13804	P32_MT_4_49_PRE_F	27.8632	24.8919	1.11937	PRE	F	P32	ETFA	Metabolism;Lipid metabolism;Fatty acid oxidation;Metabolism;Amino acid metabolism;Branched-chain amino acid metabolism;Metabolism;Amino acid metabolism;Lysine metabolism;Metabolism;Amino acid metabolism;Glycine metabolism;Metabolism;Vitamin metabolism;Choline and betaine metabolism;Metabolism;Electron carriers;Q-linked reactions, other	Other
P13804	P33_MT_4_66_PRE_F	27.1688	24.7009	1.09991	PRE	F	P33	ETFA	Metabolism;Lipid metabolism;Fatty acid oxidation;Metabolism;Amino acid metabolism;Branched-chain amino acid metabolism;Metabolism;Amino acid metabolism;Lysine metabolism;Metabolism;Amino acid metabolism;Glycine metabolism;Metabolism;Vitamin metabolism;Choline and betaine metabolism;Metabolism;Electron carriers;Q-linked reactions, other	Other
P13804	P39_MT_4_73_PRE_F	27.6843	24.7587	1.11817	PRE	F	P39	ETFA	Metabolism;Lipid metabolism;Fatty acid oxidation;Metabolism;Amino acid metabolism;Branched-chain amino acid metabolism;Metabolism;Amino acid metabolism;Lysine metabolism;Metabolism;Amino acid metabolism;Glycine metabolism;Metabolism;Vitamin metabolism;Choline and betaine metabolism;Metabolism;Electron carriers;Q-linked reactions, other	Other
P13804	P40_MT_4_85_PRE_F	27.9169	24.9041	1.12098	PRE	F	P40	ETFA	Metabolism;Lipid metabolism;Fatty acid oxidation;Metabolism;Amino acid metabolism;Branched-chain amino acid metabolism;Metabolism;Amino acid metabolism;Lysine metabolism;Metabolism;Amino acid metabolism;Glycine metabolism;Metabolism;Vitamin metabolism;Choline and betaine metabolism;Metabolism;Electron carriers;Q-linked reactions, other	Other
P13804	P02_MT_1_23_MID_F	27.4115	24.5836	1.11503	MID	F	P02	ETFA	Metabolism;Lipid metabolism;Fatty acid oxidation;Metabolism;Amino acid metabolism;Branched-chain amino acid metabolism;Metabolism;Amino acid metabolism;Lysine metabolism;Metabolism;Amino acid metabolism;Glycine metabolism;Metabolism;Vitamin metabolism;Choline and betaine metabolism;Metabolism;Electron carriers;Q-linked reactions, other	Other
P13804	P03_MT_1_86_MID_F	27.7316	24.8302	1.11685	MID	F	P03	ETFA	Metabolism;Lipid metabolism;Fatty acid oxidation;Metabolism;Amino acid metabolism;Branched-chain amino acid metabolism;Metabolism;Amino acid metabolism;Lysine metabolism;Metabolism;Amino acid metabolism;Glycine metabolism;Metabolism;Vitamin metabolism;Choline and betaine metabolism;Metabolism;Electron carriers;Q-linked reactions, other	Other
P13804	P04_MT_1_79_MID_M	27.5042	24.8173	1.10826	MID	M	P04	ETFA	Metabolism;Lipid metabolism;Fatty acid oxidation;Metabolism;Amino acid metabolism;Branched-chain amino acid metabolism;Metabolism;Amino acid metabolism;Lysine metabolism;Metabolism;Amino acid metabolism;Glycine metabolism;Metabolism;Vitamin metabolism;Choline and betaine metabolism;Metabolism;Electron carriers;Q-linked reactions, other	Other
P13804	P05_MT_1_91_MID_M	27.3988	24.7992	1.10483	MID	M	P05	ETFA	Metabolism;Lipid metabolism;Fatty acid oxidation;Metabolism;Amino acid metabolism;Branched-chain amino acid metabolism;Metabolism;Amino acid metabolism;Lysine metabolism;Metabolism;Amino acid metabolism;Glycine metabolism;Metabolism;Vitamin metabolism;Choline and betaine metabolism;Metabolism;Electron carriers;Q-linked reactions, other	Other
P13804	P06_MT_1_72_MID_F	27.6976	24.8237	1.11577	MID	F	P06	ETFA	Metabolism;Lipid metabolism;Fatty acid oxidation;Metabolism;Amino acid metabolism;Branched-chain amino acid metabolism;Metabolism;Amino acid metabolism;Lysine metabolism;Metabolism;Amino acid metabolism;Glycine metabolism;Metabolism;Vitamin metabolism;Choline and betaine metabolism;Metabolism;Electron carriers;Q-linked reactions, other	Other
P13804	P08_MT_1_2_MID_M	28.2207	25.0592	1.12616	MID	M	P08	ETFA	Metabolism;Lipid metabolism;Fatty acid oxidation;Metabolism;Amino acid metabolism;Branched-chain amino acid metabolism;Metabolism;Amino acid metabolism;Lysine metabolism;Metabolism;Amino acid metabolism;Glycine metabolism;Metabolism;Vitamin metabolism;Choline and betaine metabolism;Metabolism;Electron carriers;Q-linked reactions, other	Other
P13804	P09_MT_1_19_MID_M	27.8767	24.898	1.11964	MID	M	P09	ETFA	Metabolism;Lipid metabolism;Fatty acid oxidation;Metabolism;Amino acid metabolism;Branched-chain amino acid metabolism;Metabolism;Amino acid metabolism;Lysine metabolism;Metabolism;Amino acid metabolism;Glycine metabolism;Metabolism;Vitamin metabolism;Choline and betaine metabolism;Metabolism;Electron carriers;Q-linked reactions, other	Other
P13804	P10_MT_1_7_MID_F	27.9414	24.8314	1.12524	MID	F	P10	ETFA	Metabolism;Lipid metabolism;Fatty acid oxidation;Metabolism;Amino acid metabolism;Branched-chain amino acid metabolism;Metabolism;Amino acid metabolism;Lysine metabolism;Metabolism;Amino acid metabolism;Glycine metabolism;Metabolism;Vitamin metabolism;Choline and betaine metabolism;Metabolism;Electron carriers;Q-linked reactions, other	Other
P13804	P11_MT_1_31_MID_M	27.9111	24.8936	1.12122	MID	M	P11	ETFA	Metabolism;Lipid metabolism;Fatty acid oxidation;Metabolism;Amino acid metabolism;Branched-chain amino acid metabolism;Metabolism;Amino acid metabolism;Lysine metabolism;Metabolism;Amino acid metabolism;Glycine metabolism;Metabolism;Vitamin metabolism;Choline and betaine metabolism;Metabolism;Electron carriers;Q-linked reactions, other	Other
P13804	P14_MT_1_26_MID_F	27.9901	24.8351	1.12704	MID	F	P14	ETFA	Metabolism;Lipid metabolism;Fatty acid oxidation;Metabolism;Amino acid metabolism;Branched-chain amino acid metabolism;Metabolism;Amino acid metabolism;Lysine metabolism;Metabolism;Amino acid metabolism;Glycine metabolism;Metabolism;Vitamin metabolism;Choline and betaine metabolism;Metabolism;Electron carriers;Q-linked reactions, other	Other
P13804	P15_MT_1_14_MID_F	27.5792	24.6957	1.11676	MID	F	P15	ETFA	Metabolism;Lipid metabolism;Fatty acid oxidation;Metabolism;Amino acid metabolism;Branched-chain amino acid metabolism;Metabolism;Amino acid metabolism;Lysine metabolism;Metabolism;Amino acid metabolism;Glycine metabolism;Metabolism;Vitamin metabolism;Choline and betaine metabolism;Metabolism;Electron carriers;Q-linked reactions, other	Other
P13804	P16_MT_1_38_MID_M	27.5954	24.6514	1.11943	MID	M	P16	ETFA	Metabolism;Lipid metabolism;Fatty acid oxidation;Metabolism;Amino acid metabolism;Branched-chain amino acid metabolism;Metabolism;Amino acid metabolism;Lysine metabolism;Metabolism;Amino acid metabolism;Glycine metabolism;Metabolism;Vitamin metabolism;Choline and betaine metabolism;Metabolism;Electron carriers;Q-linked reactions, other	Other
P13804	P17_MT_1_59_MID_M	27.7116	24.6763	1.123	MID	M	P17	ETFA	Metabolism;Lipid metabolism;Fatty acid oxidation;Metabolism;Amino acid metabolism;Branched-chain amino acid metabolism;Metabolism;Amino acid metabolism;Lysine metabolism;Metabolism;Amino acid metabolism;Glycine metabolism;Metabolism;Vitamin metabolism;Choline and betaine metabolism;Metabolism;Electron carriers;Q-linked reactions, other	Other
P13804	P22_MT_7_7_MID_F	27.4529	24.5842	1.11669	MID	F	P22	ETFA	Metabolism;Lipid metabolism;Fatty acid oxidation;Metabolism;Amino acid metabolism;Branched-chain amino acid metabolism;Metabolism;Amino acid metabolism;Lysine metabolism;Metabolism;Amino acid metabolism;Glycine metabolism;Metabolism;Vitamin metabolism;Choline and betaine metabolism;Metabolism;Electron carriers;Q-linked reactions, other	Other
P13804	P30_MT_7_2_MID_M	27.081	24.5432	1.1034	MID	M	P30	ETFA	Metabolism;Lipid metabolism;Fatty acid oxidation;Metabolism;Amino acid metabolism;Branched-chain amino acid metabolism;Metabolism;Amino acid metabolism;Lysine metabolism;Metabolism;Amino acid metabolism;Glycine metabolism;Metabolism;Vitamin metabolism;Choline and betaine metabolism;Metabolism;Electron carriers;Q-linked reactions, other	Other
P13804	P31_MT_1_43_MID_F	27.5638	24.6519	1.11812	MID	F	P31	ETFA	Metabolism;Lipid metabolism;Fatty acid oxidation;Metabolism;Amino acid metabolism;Branched-chain amino acid metabolism;Metabolism;Amino acid metabolism;Lysine metabolism;Metabolism;Amino acid metabolism;Glycine metabolism;Metabolism;Vitamin metabolism;Choline and betaine metabolism;Metabolism;Electron carriers;Q-linked reactions, other	Other
P13804	P34_MT_1_50_MID_F	28.1275	24.9158	1.1289	MID	F	P34	ETFA	Metabolism;Lipid metabolism;Fatty acid oxidation;Metabolism;Amino acid metabolism;Branched-chain amino acid metabolism;Metabolism;Amino acid metabolism;Lysine metabolism;Metabolism;Amino acid metabolism;Glycine metabolism;Metabolism;Vitamin metabolism;Choline and betaine metabolism;Metabolism;Electron carriers;Q-linked reactions, other	Other
P13804	P35_MT_1_55_MID_M	27.5574	24.7092	1.11527	MID	M	P35	ETFA	Metabolism;Lipid metabolism;Fatty acid oxidation;Metabolism;Amino acid metabolism;Branched-chain amino acid metabolism;Metabolism;Amino acid metabolism;Lysine metabolism;Metabolism;Amino acid metabolism;Glycine metabolism;Metabolism;Vitamin metabolism;Choline and betaine metabolism;Metabolism;Electron carriers;Q-linked reactions, other	Other
P13804	P36_MT_1_62_MID_M	27.7256	24.8682	1.1149	MID	M	P36	ETFA	Metabolism;Lipid metabolism;Fatty acid oxidation;Metabolism;Amino acid metabolism;Branched-chain amino acid metabolism;Metabolism;Amino acid metabolism;Lysine metabolism;Metabolism;Amino acid metabolism;Glycine metabolism;Metabolism;Vitamin metabolism;Choline and betaine metabolism;Metabolism;Electron carriers;Q-linked reactions, other	Other
P13804	P37_MT_1_67_MID_F	27.3072	24.7505	1.1033	MID	F	P37	ETFA	Metabolism;Lipid metabolism;Fatty acid oxidation;Metabolism;Amino acid metabolism;Branched-chain amino acid metabolism;Metabolism;Amino acid metabolism;Lysine metabolism;Metabolism;Amino acid metabolism;Glycine metabolism;Metabolism;Vitamin metabolism;Choline and betaine metabolism;Metabolism;Electron carriers;Q-linked reactions, other	Other
P13804	P38_MT_1_74_MID_F	27.7589	24.7153	1.12315	MID	F	P38	ETFA	Metabolism;Lipid metabolism;Fatty acid oxidation;Metabolism;Amino acid metabolism;Branched-chain amino acid metabolism;Metabolism;Amino acid metabolism;Lysine metabolism;Metabolism;Amino acid metabolism;Glycine metabolism;Metabolism;Vitamin metabolism;Choline and betaine metabolism;Metabolism;Electron carriers;Q-linked reactions, other	Other
P13804	P01_MT_4_2_MID_M	27.4899	24.7966	1.10862	MID	M	P01	ETFA	Metabolism;Lipid metabolism;Fatty acid oxidation;Metabolism;Amino acid metabolism;Branched-chain amino acid metabolism;Metabolism;Amino acid metabolism;Lysine metabolism;Metabolism;Amino acid metabolism;Glycine metabolism;Metabolism;Vitamin metabolism;Choline and betaine metabolism;Metabolism;Electron carriers;Q-linked reactions, other	Other
P13804	P07_MT_4_7_MID_F	27.6711	24.6838	1.12102	MID	F	P07	ETFA	Metabolism;Lipid metabolism;Fatty acid oxidation;Metabolism;Amino acid metabolism;Branched-chain amino acid metabolism;Metabolism;Amino acid metabolism;Lysine metabolism;Metabolism;Amino acid metabolism;Glycine metabolism;Metabolism;Vitamin metabolism;Choline and betaine metabolism;Metabolism;Electron carriers;Q-linked reactions, other	Other
P13804	P12_MT_4_59_MID_F	28.1768	24.952	1.12924	MID	F	P12	ETFA	Metabolism;Lipid metabolism;Fatty acid oxidation;Metabolism;Amino acid metabolism;Branched-chain amino acid metabolism;Metabolism;Amino acid metabolism;Lysine metabolism;Metabolism;Amino acid metabolism;Glycine metabolism;Metabolism;Vitamin metabolism;Choline and betaine metabolism;Metabolism;Electron carriers;Q-linked reactions, other	Other
P13804	P13_MT_4_14_MID_F	27.7055	24.8289	1.11586	MID	F	P13	ETFA	Metabolism;Lipid metabolism;Fatty acid oxidation;Metabolism;Amino acid metabolism;Branched-chain amino acid metabolism;Metabolism;Amino acid metabolism;Lysine metabolism;Metabolism;Amino acid metabolism;Glycine metabolism;Metabolism;Vitamin metabolism;Choline and betaine metabolism;Metabolism;Electron carriers;Q-linked reactions, other	Other
P13804	P18_MT_4_19_MID_M	27.632	24.8467	1.1121	MID	M	P18	ETFA	Metabolism;Lipid metabolism;Fatty acid oxidation;Metabolism;Amino acid metabolism;Branched-chain amino acid metabolism;Metabolism;Amino acid metabolism;Lysine metabolism;Metabolism;Amino acid metabolism;Glycine metabolism;Metabolism;Vitamin metabolism;Choline and betaine metabolism;Metabolism;Electron carriers;Q-linked reactions, other	Other
P13804	P19_MT_4_31_MID_M	27.5584	24.9059	1.1065	MID	M	P19	ETFA	Metabolism;Lipid metabolism;Fatty acid oxidation;Metabolism;Amino acid metabolism;Branched-chain amino acid metabolism;Metabolism;Amino acid metabolism;Lysine metabolism;Metabolism;Amino acid metabolism;Glycine metabolism;Metabolism;Vitamin metabolism;Choline and betaine metabolism;Metabolism;Electron carriers;Q-linked reactions, other	Other
P13804	P20_MT_4_38_MID_M	27.5194	24.6658	1.11569	MID	M	P20	ETFA	Metabolism;Lipid metabolism;Fatty acid oxidation;Metabolism;Amino acid metabolism;Branched-chain amino acid metabolism;Metabolism;Amino acid metabolism;Lysine metabolism;Metabolism;Amino acid metabolism;Glycine metabolism;Metabolism;Vitamin metabolism;Choline and betaine metabolism;Metabolism;Electron carriers;Q-linked reactions, other	Other
P13804	P21_MT_4_26_MID_F	27.73	24.8342	1.1166	MID	F	P21	ETFA	Metabolism;Lipid metabolism;Fatty acid oxidation;Metabolism;Amino acid metabolism;Branched-chain amino acid metabolism;Metabolism;Amino acid metabolism;Lysine metabolism;Metabolism;Amino acid metabolism;Glycine metabolism;Metabolism;Vitamin metabolism;Choline and betaine metabolism;Metabolism;Electron carriers;Q-linked reactions, other	Other
P13804	P23_MT_4_55_MID_M	27.2148	24.6981	1.1019	MID	M	P23	ETFA	Metabolism;Lipid metabolism;Fatty acid oxidation;Metabolism;Amino acid metabolism;Branched-chain amino acid metabolism;Metabolism;Amino acid metabolism;Lysine metabolism;Metabolism;Amino acid metabolism;Glycine metabolism;Metabolism;Vitamin metabolism;Choline and betaine metabolism;Metabolism;Electron carriers;Q-linked reactions, other	Other
P13804	P24_MT_4_62_MID_M	27.7858	24.7885	1.12091	MID	M	P24	ETFA	Metabolism;Lipid metabolism;Fatty acid oxidation;Metabolism;Amino acid metabolism;Branched-chain amino acid metabolism;Metabolism;Amino acid metabolism;Lysine metabolism;Metabolism;Amino acid metabolism;Glycine metabolism;Metabolism;Vitamin metabolism;Choline and betaine metabolism;Metabolism;Electron carriers;Q-linked reactions, other	Other
P13804	P25_MT_4_79_MID_M	27.6599	24.7836	1.11606	MID	M	P25	ETFA	Metabolism;Lipid metabolism;Fatty acid oxidation;Metabolism;Amino acid metabolism;Branched-chain amino acid metabolism;Metabolism;Amino acid metabolism;Lysine metabolism;Metabolism;Amino acid metabolism;Glycine metabolism;Metabolism;Vitamin metabolism;Choline and betaine metabolism;Metabolism;Electron carriers;Q-linked reactions, other	Other
P13804	P26_MT_4_83_MID_M	27.3147	24.6438	1.10838	MID	M	P26	ETFA	Metabolism;Lipid metabolism;Fatty acid oxidation;Metabolism;Amino acid metabolism;Branched-chain amino acid metabolism;Metabolism;Amino acid metabolism;Lysine metabolism;Metabolism;Amino acid metabolism;Glycine metabolism;Metabolism;Vitamin metabolism;Choline and betaine metabolism;Metabolism;Electron carriers;Q-linked reactions, other	Other
P13804	P27_MT_4_91_MID_M	27.1708	24.6266	1.10331	MID	M	P27	ETFA	Metabolism;Lipid metabolism;Fatty acid oxidation;Metabolism;Amino acid metabolism;Branched-chain amino acid metabolism;Metabolism;Amino acid metabolism;Lysine metabolism;Metabolism;Amino acid metabolism;Glycine metabolism;Metabolism;Vitamin metabolism;Choline and betaine metabolism;Metabolism;Electron carriers;Q-linked reactions, other	Other
P13804	P28_MT_4_23_MID_M	27.1266	24.5463	1.10512	MID	M	P28	ETFA	Metabolism;Lipid metabolism;Fatty acid oxidation;Metabolism;Amino acid metabolism;Branched-chain amino acid metabolism;Metabolism;Amino acid metabolism;Lysine metabolism;Metabolism;Amino acid metabolism;Glycine metabolism;Metabolism;Vitamin metabolism;Choline and betaine metabolism;Metabolism;Electron carriers;Q-linked reactions, other	Other
P13804	P29_MT_4_43_MID_F	27.8004	24.7375	1.12381	MID	F	P29	ETFA	Metabolism;Lipid metabolism;Fatty acid oxidation;Metabolism;Amino acid metabolism;Branched-chain amino acid metabolism;Metabolism;Amino acid metabolism;Lysine metabolism;Metabolism;Amino acid metabolism;Glycine metabolism;Metabolism;Vitamin metabolism;Choline and betaine metabolism;Metabolism;Electron carriers;Q-linked reactions, other	Other
P13804	P32_MT_4_50_MID_F	28.0426	24.8877	1.12677	MID	F	P32	ETFA	Metabolism;Lipid metabolism;Fatty acid oxidation;Metabolism;Amino acid metabolism;Branched-chain amino acid metabolism;Metabolism;Amino acid metabolism;Lysine metabolism;Metabolism;Amino acid metabolism;Glycine metabolism;Metabolism;Vitamin metabolism;Choline and betaine metabolism;Metabolism;Electron carriers;Q-linked reactions, other	Other
P13804	P33_MT_4_67_MID_F	27.1275	24.6542	1.10032	MID	F	P33	ETFA	Metabolism;Lipid metabolism;Fatty acid oxidation;Metabolism;Amino acid metabolism;Branched-chain amino acid metabolism;Metabolism;Amino acid metabolism;Lysine metabolism;Metabolism;Amino acid metabolism;Glycine metabolism;Metabolism;Vitamin metabolism;Choline and betaine metabolism;Metabolism;Electron carriers;Q-linked reactions, other	Other
P13804	P39_MT_4_74_MID_F	27.7645	24.7149	1.12339	MID	F	P39	ETFA	Metabolism;Lipid metabolism;Fatty acid oxidation;Metabolism;Amino acid metabolism;Branched-chain amino acid metabolism;Metabolism;Amino acid metabolism;Lysine metabolism;Metabolism;Amino acid metabolism;Glycine metabolism;Metabolism;Vitamin metabolism;Choline and betaine metabolism;Metabolism;Electron carriers;Q-linked reactions, other	Other
P13804	P40_MT_4_86_MID_F	27.6508	24.782	1.11576	MID	F	P40	ETFA	Metabolism;Lipid metabolism;Fatty acid oxidation;Metabolism;Amino acid metabolism;Branched-chain amino acid metabolism;Metabolism;Amino acid metabolism;Lysine metabolism;Metabolism;Amino acid metabolism;Glycine metabolism;Metabolism;Vitamin metabolism;Choline and betaine metabolism;Metabolism;Electron carriers;Q-linked reactions, other	Other
P13804	P02_MT_1_35_POST_F	27.3897	24.6524	1.11103	POST	F	P02	ETFA	Metabolism;Lipid metabolism;Fatty acid oxidation;Metabolism;Amino acid metabolism;Branched-chain amino acid metabolism;Metabolism;Amino acid metabolism;Lysine metabolism;Metabolism;Amino acid metabolism;Glycine metabolism;Metabolism;Vitamin metabolism;Choline and betaine metabolism;Metabolism;Electron carriers;Q-linked reactions, other	Other
P13804	P03_MT_1_87_POST_F	27.1019	24.6575	1.09913	POST	F	P03	ETFA	Metabolism;Lipid metabolism;Fatty acid oxidation;Metabolism;Amino acid metabolism;Branched-chain amino acid metabolism;Metabolism;Amino acid metabolism;Lysine metabolism;Metabolism;Amino acid metabolism;Glycine metabolism;Metabolism;Vitamin metabolism;Choline and betaine metabolism;Metabolism;Electron carriers;Q-linked reactions, other	Other
P13804	P04_MT_1_80_POST_M	27.2102	24.5005	1.1106	POST	M	P04	ETFA	Metabolism;Lipid metabolism;Fatty acid oxidation;Metabolism;Amino acid metabolism;Branched-chain amino acid metabolism;Metabolism;Amino acid metabolism;Lysine metabolism;Metabolism;Amino acid metabolism;Glycine metabolism;Metabolism;Vitamin metabolism;Choline and betaine metabolism;Metabolism;Electron carriers;Q-linked reactions, other	Other
P13804	P05_MT_1_92_POST_M	27.274	24.6574	1.10612	POST	M	P05	ETFA	Metabolism;Lipid metabolism;Fatty acid oxidation;Metabolism;Amino acid metabolism;Branched-chain amino acid metabolism;Metabolism;Amino acid metabolism;Lysine metabolism;Metabolism;Amino acid metabolism;Glycine metabolism;Metabolism;Vitamin metabolism;Choline and betaine metabolism;Metabolism;Electron carriers;Q-linked reactions, other	Other
P13804	P06_MT_1_84_POST_F	27.8234	24.8258	1.12074	POST	F	P06	ETFA	Metabolism;Lipid metabolism;Fatty acid oxidation;Metabolism;Amino acid metabolism;Branched-chain amino acid metabolism;Metabolism;Amino acid metabolism;Lysine metabolism;Metabolism;Amino acid metabolism;Glycine metabolism;Metabolism;Vitamin metabolism;Choline and betaine metabolism;Metabolism;Electron carriers;Q-linked reactions, other	Other
P13804	P08_MT_1_3_POST_M	27.7127	24.7827	1.11823	POST	M	P08	ETFA	Metabolism;Lipid metabolism;Fatty acid oxidation;Metabolism;Amino acid metabolism;Branched-chain amino acid metabolism;Metabolism;Amino acid metabolism;Lysine metabolism;Metabolism;Amino acid metabolism;Glycine metabolism;Metabolism;Vitamin metabolism;Choline and betaine metabolism;Metabolism;Electron carriers;Q-linked reactions, other	Other
P13804	P09_MT_1_20_POST_M	27.692	24.8099	1.11617	POST	M	P09	ETFA	Metabolism;Lipid metabolism;Fatty acid oxidation;Metabolism;Amino acid metabolism;Branched-chain amino acid metabolism;Metabolism;Amino acid metabolism;Lysine metabolism;Metabolism;Amino acid metabolism;Glycine metabolism;Metabolism;Vitamin metabolism;Choline and betaine metabolism;Metabolism;Electron carriers;Q-linked reactions, other	Other
P13804	P10_MT_1_8_POST_F	27.7971	24.7823	1.12165	POST	F	P10	ETFA	Metabolism;Lipid metabolism;Fatty acid oxidation;Metabolism;Amino acid metabolism;Branched-chain amino acid metabolism;Metabolism;Amino acid metabolism;Lysine metabolism;Metabolism;Amino acid metabolism;Glycine metabolism;Metabolism;Vitamin metabolism;Choline and betaine metabolism;Metabolism;Electron carriers;Q-linked reactions, other	Other
P13804	P11_MT_1_32_POST_M	28.0117	24.9881	1.121	POST	M	P11	ETFA	Metabolism;Lipid metabolism;Fatty acid oxidation;Metabolism;Amino acid metabolism;Branched-chain amino acid metabolism;Metabolism;Amino acid metabolism;Lysine metabolism;Metabolism;Amino acid metabolism;Glycine metabolism;Metabolism;Vitamin metabolism;Choline and betaine metabolism;Metabolism;Electron carriers;Q-linked reactions, other	Other
P13804	P14_MT_1_27_POST_F	28.2647	24.9413	1.13325	POST	F	P14	ETFA	Metabolism;Lipid metabolism;Fatty acid oxidation;Metabolism;Amino acid metabolism;Branched-chain amino acid metabolism;Metabolism;Amino acid metabolism;Lysine metabolism;Metabolism;Amino acid metabolism;Glycine metabolism;Metabolism;Vitamin metabolism;Choline and betaine metabolism;Metabolism;Electron carriers;Q-linked reactions, other	Other
P13804	P15_MT_1_15_POST_F	27.6517	24.7177	1.1187	POST	F	P15	ETFA	Metabolism;Lipid metabolism;Fatty acid oxidation;Metabolism;Amino acid metabolism;Branched-chain amino acid metabolism;Metabolism;Amino acid metabolism;Lysine metabolism;Metabolism;Amino acid metabolism;Glycine metabolism;Metabolism;Vitamin metabolism;Choline and betaine metabolism;Metabolism;Electron carriers;Q-linked reactions, other	Other
P13804	P16_MT_1_39_POST_M	27.6364	24.729	1.11757	POST	M	P16	ETFA	Metabolism;Lipid metabolism;Fatty acid oxidation;Metabolism;Amino acid metabolism;Branched-chain amino acid metabolism;Metabolism;Amino acid metabolism;Lysine metabolism;Metabolism;Amino acid metabolism;Glycine metabolism;Metabolism;Vitamin metabolism;Choline and betaine metabolism;Metabolism;Electron carriers;Q-linked reactions, other	Other
P13804	P17_MT_1_71_POST_M	27.815	24.597	1.13083	POST	M	P17	ETFA	Metabolism;Lipid metabolism;Fatty acid oxidation;Metabolism;Amino acid metabolism;Branched-chain amino acid metabolism;Metabolism;Amino acid metabolism;Lysine metabolism;Metabolism;Amino acid metabolism;Glycine metabolism;Metabolism;Vitamin metabolism;Choline and betaine metabolism;Metabolism;Electron carriers;Q-linked reactions, other	Other
P13804	P22_MT_7_8_POST_F	27.4112	24.4463	1.12128	POST	F	P22	ETFA	Metabolism;Lipid metabolism;Fatty acid oxidation;Metabolism;Amino acid metabolism;Branched-chain amino acid metabolism;Metabolism;Amino acid metabolism;Lysine metabolism;Metabolism;Amino acid metabolism;Glycine metabolism;Metabolism;Vitamin metabolism;Choline and betaine metabolism;Metabolism;Electron carriers;Q-linked reactions, other	Other
P13804	P30_MT_7_3_POST_M	27.1637	24.465	1.11031	POST	M	P30	ETFA	Metabolism;Lipid metabolism;Fatty acid oxidation;Metabolism;Amino acid metabolism;Branched-chain amino acid metabolism;Metabolism;Amino acid metabolism;Lysine metabolism;Metabolism;Amino acid metabolism;Glycine metabolism;Metabolism;Vitamin metabolism;Choline and betaine metabolism;Metabolism;Electron carriers;Q-linked reactions, other	Other
P13804	P31_MT_1_44_POST_F	27.579	24.7958	1.11224	POST	F	P31	ETFA	Metabolism;Lipid metabolism;Fatty acid oxidation;Metabolism;Amino acid metabolism;Branched-chain amino acid metabolism;Metabolism;Amino acid metabolism;Lysine metabolism;Metabolism;Amino acid metabolism;Glycine metabolism;Metabolism;Vitamin metabolism;Choline and betaine metabolism;Metabolism;Electron carriers;Q-linked reactions, other	Other
P13804	P34_MT_1_51_POST_F	28.1019	24.8597	1.13042	POST	F	P34	ETFA	Metabolism;Lipid metabolism;Fatty acid oxidation;Metabolism;Amino acid metabolism;Branched-chain amino acid metabolism;Metabolism;Amino acid metabolism;Lysine metabolism;Metabolism;Amino acid metabolism;Glycine metabolism;Metabolism;Vitamin metabolism;Choline and betaine metabolism;Metabolism;Electron carriers;Q-linked reactions, other	Other
P13804	P35_MT_1_56_POST_M	27.4539	24.6955	1.11169	POST	M	P35	ETFA	Metabolism;Lipid metabolism;Fatty acid oxidation;Metabolism;Amino acid metabolism;Branched-chain amino acid metabolism;Metabolism;Amino acid metabolism;Lysine metabolism;Metabolism;Amino acid metabolism;Glycine metabolism;Metabolism;Vitamin metabolism;Choline and betaine metabolism;Metabolism;Electron carriers;Q-linked reactions, other	Other
P13804	P36_MT_1_63_POST_M	27.3473	24.6887	1.10768	POST	M	P36	ETFA	Metabolism;Lipid metabolism;Fatty acid oxidation;Metabolism;Amino acid metabolism;Branched-chain amino acid metabolism;Metabolism;Amino acid metabolism;Lysine metabolism;Metabolism;Amino acid metabolism;Glycine metabolism;Metabolism;Vitamin metabolism;Choline and betaine metabolism;Metabolism;Electron carriers;Q-linked reactions, other	Other
P13804	P37_MT_1_68_POST_F	26.9896	24.3747	1.10728	POST	F	P37	ETFA	Metabolism;Lipid metabolism;Fatty acid oxidation;Metabolism;Amino acid metabolism;Branched-chain amino acid metabolism;Metabolism;Amino acid metabolism;Lysine metabolism;Metabolism;Amino acid metabolism;Glycine metabolism;Metabolism;Vitamin metabolism;Choline and betaine metabolism;Metabolism;Electron carriers;Q-linked reactions, other	Other
P13804	P38_MT_1_75_POST_F	27.7808	24.6218	1.1283	POST	F	P38	ETFA	Metabolism;Lipid metabolism;Fatty acid oxidation;Metabolism;Amino acid metabolism;Branched-chain amino acid metabolism;Metabolism;Amino acid metabolism;Lysine metabolism;Metabolism;Amino acid metabolism;Glycine metabolism;Metabolism;Vitamin metabolism;Choline and betaine metabolism;Metabolism;Electron carriers;Q-linked reactions, other	Other
P13804	P01_MT_4_3_POST_M	27.611	24.8436	1.11139	POST	M	P01	ETFA	Metabolism;Lipid metabolism;Fatty acid oxidation;Metabolism;Amino acid metabolism;Branched-chain amino acid metabolism;Metabolism;Amino acid metabolism;Lysine metabolism;Metabolism;Amino acid metabolism;Glycine metabolism;Metabolism;Vitamin metabolism;Choline and betaine metabolism;Metabolism;Electron carriers;Q-linked reactions, other	Other
P13804	P07_MT_4_8_POST_F	28.0823	24.9638	1.12492	POST	F	P07	ETFA	Metabolism;Lipid metabolism;Fatty acid oxidation;Metabolism;Amino acid metabolism;Branched-chain amino acid metabolism;Metabolism;Amino acid metabolism;Lysine metabolism;Metabolism;Amino acid metabolism;Glycine metabolism;Metabolism;Vitamin metabolism;Choline and betaine metabolism;Metabolism;Electron carriers;Q-linked reactions, other	Other
P13804	P12_MT_4_36_POST_F	27.9928	24.9422	1.12231	POST	F	P12	ETFA	Metabolism;Lipid metabolism;Fatty acid oxidation;Metabolism;Amino acid metabolism;Branched-chain amino acid metabolism;Metabolism;Amino acid metabolism;Lysine metabolism;Metabolism;Amino acid metabolism;Glycine metabolism;Metabolism;Vitamin metabolism;Choline and betaine metabolism;Metabolism;Electron carriers;Q-linked reactions, other	Other
P13804	P13_MT_4_15_POST_F	27.6605	24.7611	1.11709	POST	F	P13	ETFA	Metabolism;Lipid metabolism;Fatty acid oxidation;Metabolism;Amino acid metabolism;Branched-chain amino acid metabolism;Metabolism;Amino acid metabolism;Lysine metabolism;Metabolism;Amino acid metabolism;Glycine metabolism;Metabolism;Vitamin metabolism;Choline and betaine metabolism;Metabolism;Electron carriers;Q-linked reactions, other	Other
P13804	P18_MT_4_20_POST_M	27.5485	24.7962	1.111	POST	M	P18	ETFA	Metabolism;Lipid metabolism;Fatty acid oxidation;Metabolism;Amino acid metabolism;Branched-chain amino acid metabolism;Metabolism;Amino acid metabolism;Lysine metabolism;Metabolism;Amino acid metabolism;Glycine metabolism;Metabolism;Vitamin metabolism;Choline and betaine metabolism;Metabolism;Electron carriers;Q-linked reactions, other	Other
P13804	P19_MT_4_32_POST_M	27.5003	24.7659	1.11041	POST	M	P19	ETFA	Metabolism;Lipid metabolism;Fatty acid oxidation;Metabolism;Amino acid metabolism;Branched-chain amino acid metabolism;Metabolism;Amino acid metabolism;Lysine metabolism;Metabolism;Amino acid metabolism;Glycine metabolism;Metabolism;Vitamin metabolism;Choline and betaine metabolism;Metabolism;Electron carriers;Q-linked reactions, other	Other
P13804	P20_MT_4_39_POST_M	27.0388	24.4981	1.10371	POST	M	P20	ETFA	Metabolism;Lipid metabolism;Fatty acid oxidation;Metabolism;Amino acid metabolism;Branched-chain amino acid metabolism;Metabolism;Amino acid metabolism;Lysine metabolism;Metabolism;Amino acid metabolism;Glycine metabolism;Metabolism;Vitamin metabolism;Choline and betaine metabolism;Metabolism;Electron carriers;Q-linked reactions, other	Other
P13804	P21_MT_4_27_POST_F	27.4916	24.5523	1.11972	POST	F	P21	ETFA	Metabolism;Lipid metabolism;Fatty acid oxidation;Metabolism;Amino acid metabolism;Branched-chain amino acid metabolism;Metabolism;Amino acid metabolism;Lysine metabolism;Metabolism;Amino acid metabolism;Glycine metabolism;Metabolism;Vitamin metabolism;Choline and betaine metabolism;Metabolism;Electron carriers;Q-linked reactions, other	Other
P13804	P23_MT_4_56_POST_M	27.1824	24.6014	1.10491	POST	M	P23	ETFA	Metabolism;Lipid metabolism;Fatty acid oxidation;Metabolism;Amino acid metabolism;Branched-chain amino acid metabolism;Metabolism;Amino acid metabolism;Lysine metabolism;Metabolism;Amino acid metabolism;Glycine metabolism;Metabolism;Vitamin metabolism;Choline and betaine metabolism;Metabolism;Electron carriers;Q-linked reactions, other	Other
P13804	P24_MT_4_63_POST_M	27.8166	24.7952	1.12186	POST	M	P24	ETFA	Metabolism;Lipid metabolism;Fatty acid oxidation;Metabolism;Amino acid metabolism;Branched-chain amino acid metabolism;Metabolism;Amino acid metabolism;Lysine metabolism;Metabolism;Amino acid metabolism;Glycine metabolism;Metabolism;Vitamin metabolism;Choline and betaine metabolism;Metabolism;Electron carriers;Q-linked reactions, other	Other
P13804	P25_MT_4_80_POST_M	27.2856	24.5214	1.11272	POST	M	P25	ETFA	Metabolism;Lipid metabolism;Fatty acid oxidation;Metabolism;Amino acid metabolism;Branched-chain amino acid metabolism;Metabolism;Amino acid metabolism;Lysine metabolism;Metabolism;Amino acid metabolism;Glycine metabolism;Metabolism;Vitamin metabolism;Choline and betaine metabolism;Metabolism;Electron carriers;Q-linked reactions, other	Other
P13804	P26_MT_4_60_POST_M	27.0088	24.5296	1.10107	POST	M	P26	ETFA	Metabolism;Lipid metabolism;Fatty acid oxidation;Metabolism;Amino acid metabolism;Branched-chain amino acid metabolism;Metabolism;Amino acid metabolism;Lysine metabolism;Metabolism;Amino acid metabolism;Glycine metabolism;Metabolism;Vitamin metabolism;Choline and betaine metabolism;Metabolism;Electron carriers;Q-linked reactions, other	Other
P13804	P27_MT_4_92_POST_M	27.0309	24.5739	1.09999	POST	M	P27	ETFA	Metabolism;Lipid metabolism;Fatty acid oxidation;Metabolism;Amino acid metabolism;Branched-chain amino acid metabolism;Metabolism;Amino acid metabolism;Lysine metabolism;Metabolism;Amino acid metabolism;Glycine metabolism;Metabolism;Vitamin metabolism;Choline and betaine metabolism;Metabolism;Electron carriers;Q-linked reactions, other	Other
P13804	P28_MT_4_35_POST_M	27.5998	24.7356	1.11579	POST	M	P28	ETFA	Metabolism;Lipid metabolism;Fatty acid oxidation;Metabolism;Amino acid metabolism;Branched-chain amino acid metabolism;Metabolism;Amino acid metabolism;Lysine metabolism;Metabolism;Amino acid metabolism;Glycine metabolism;Metabolism;Vitamin metabolism;Choline and betaine metabolism;Metabolism;Electron carriers;Q-linked reactions, other	Other
P13804	P29_MT_4_44_POST_F	27.5156	24.5665	1.12004	POST	F	P29	ETFA	Metabolism;Lipid metabolism;Fatty acid oxidation;Metabolism;Amino acid metabolism;Branched-chain amino acid metabolism;Metabolism;Amino acid metabolism;Lysine metabolism;Metabolism;Amino acid metabolism;Glycine metabolism;Metabolism;Vitamin metabolism;Choline and betaine metabolism;Metabolism;Electron carriers;Q-linked reactions, other	Other
P13804	P32_MT_4_51_POST_F	27.9456	24.7327	1.12991	POST	F	P32	ETFA	Metabolism;Lipid metabolism;Fatty acid oxidation;Metabolism;Amino acid metabolism;Branched-chain amino acid metabolism;Metabolism;Amino acid metabolism;Lysine metabolism;Metabolism;Amino acid metabolism;Glycine metabolism;Metabolism;Vitamin metabolism;Choline and betaine metabolism;Metabolism;Electron carriers;Q-linked reactions, other	Other
P13804	P33_MT_4_68_POST_F	27.2757	24.7489	1.1021	POST	F	P33	ETFA	Metabolism;Lipid metabolism;Fatty acid oxidation;Metabolism;Amino acid metabolism;Branched-chain amino acid metabolism;Metabolism;Amino acid metabolism;Lysine metabolism;Metabolism;Amino acid metabolism;Glycine metabolism;Metabolism;Vitamin metabolism;Choline and betaine metabolism;Metabolism;Electron carriers;Q-linked reactions, other	Other
P13804	P39_MT_4_75_POST_F	27.7436	24.639	1.126	POST	F	P39	ETFA	Metabolism;Lipid metabolism;Fatty acid oxidation;Metabolism;Amino acid metabolism;Branched-chain amino acid metabolism;Metabolism;Amino acid metabolism;Lysine metabolism;Metabolism;Amino acid metabolism;Glycine metabolism;Metabolism;Vitamin metabolism;Choline and betaine metabolism;Metabolism;Electron carriers;Q-linked reactions, other	Other
P13804	P40_MT_4_87_POST_F	27.7456	24.7062	1.12302	POST	F	P40	ETFA	Metabolism;Lipid metabolism;Fatty acid oxidation;Metabolism;Amino acid metabolism;Branched-chain amino acid metabolism;Metabolism;Amino acid metabolism;Lysine metabolism;Metabolism;Amino acid metabolism;Glycine metabolism;Metabolism;Vitamin metabolism;Choline and betaine metabolism;Metabolism;Electron carriers;Q-linked reactions, other	Other
P13804	P02_MT_1_12_3H_F	27.5112	24.7401	1.11201	3H	F	P02	ETFA	Metabolism;Lipid metabolism;Fatty acid oxidation;Metabolism;Amino acid metabolism;Branched-chain amino acid metabolism;Metabolism;Amino acid metabolism;Lysine metabolism;Metabolism;Amino acid metabolism;Glycine metabolism;Metabolism;Vitamin metabolism;Choline and betaine metabolism;Metabolism;Electron carriers;Q-linked reactions, other	Other
P13804	P03_MT_1_88_3H_F	27.2314	24.6303	1.10561	3H	F	P03	ETFA	Metabolism;Lipid metabolism;Fatty acid oxidation;Metabolism;Amino acid metabolism;Branched-chain amino acid metabolism;Metabolism;Amino acid metabolism;Lysine metabolism;Metabolism;Amino acid metabolism;Glycine metabolism;Metabolism;Vitamin metabolism;Choline and betaine metabolism;Metabolism;Electron carriers;Q-linked reactions, other	Other
P13804	P04_MT_1_81_3H_M	27.4786	24.654	1.11457	3H	M	P04	ETFA	Metabolism;Lipid metabolism;Fatty acid oxidation;Metabolism;Amino acid metabolism;Branched-chain amino acid metabolism;Metabolism;Amino acid metabolism;Lysine metabolism;Metabolism;Amino acid metabolism;Glycine metabolism;Metabolism;Vitamin metabolism;Choline and betaine metabolism;Metabolism;Electron carriers;Q-linked reactions, other	Other
P13804	P05_MT_1_93_3H_M	27.1565	24.5265	1.10723	3H	M	P05	ETFA	Metabolism;Lipid metabolism;Fatty acid oxidation;Metabolism;Amino acid metabolism;Branched-chain amino acid metabolism;Metabolism;Amino acid metabolism;Lysine metabolism;Metabolism;Amino acid metabolism;Glycine metabolism;Metabolism;Vitamin metabolism;Choline and betaine metabolism;Metabolism;Electron carriers;Q-linked reactions, other	Other
P13804	P06_MT_1_83_3H_F	27.5269	24.7302	1.11309	3H	F	P06	ETFA	Metabolism;Lipid metabolism;Fatty acid oxidation;Metabolism;Amino acid metabolism;Branched-chain amino acid metabolism;Metabolism;Amino acid metabolism;Lysine metabolism;Metabolism;Amino acid metabolism;Glycine metabolism;Metabolism;Vitamin metabolism;Choline and betaine metabolism;Metabolism;Electron carriers;Q-linked reactions, other	Other
P13804	P08_MT_1_4_3H_M	27.6241	24.7528	1.116	3H	M	P08	ETFA	Metabolism;Lipid metabolism;Fatty acid oxidation;Metabolism;Amino acid metabolism;Branched-chain amino acid metabolism;Metabolism;Amino acid metabolism;Lysine metabolism;Metabolism;Amino acid metabolism;Glycine metabolism;Metabolism;Vitamin metabolism;Choline and betaine metabolism;Metabolism;Electron carriers;Q-linked reactions, other	Other
P13804	P09_MT_1_21_3H_M	27.6018	24.8199	1.11208	3H	M	P09	ETFA	Metabolism;Lipid metabolism;Fatty acid oxidation;Metabolism;Amino acid metabolism;Branched-chain amino acid metabolism;Metabolism;Amino acid metabolism;Lysine metabolism;Metabolism;Amino acid metabolism;Glycine metabolism;Metabolism;Vitamin metabolism;Choline and betaine metabolism;Metabolism;Electron carriers;Q-linked reactions, other	Other
P13804	P10_MT_1_9_3H_F	28.0889	24.8646	1.12967	3H	F	P10	ETFA	Metabolism;Lipid metabolism;Fatty acid oxidation;Metabolism;Amino acid metabolism;Branched-chain amino acid metabolism;Metabolism;Amino acid metabolism;Lysine metabolism;Metabolism;Amino acid metabolism;Glycine metabolism;Metabolism;Vitamin metabolism;Choline and betaine metabolism;Metabolism;Electron carriers;Q-linked reactions, other	Other
P13804	P11_MT_1_33_3H_M	27.9915	24.8941	1.12442	3H	M	P11	ETFA	Metabolism;Lipid metabolism;Fatty acid oxidation;Metabolism;Amino acid metabolism;Branched-chain amino acid metabolism;Metabolism;Amino acid metabolism;Lysine metabolism;Metabolism;Amino acid metabolism;Glycine metabolism;Metabolism;Vitamin metabolism;Choline and betaine metabolism;Metabolism;Electron carriers;Q-linked reactions, other	Other
P13804	P14_MT_1_28_3H_F	28.3995	25.0826	1.13224	3H	F	P14	ETFA	Metabolism;Lipid metabolism;Fatty acid oxidation;Metabolism;Amino acid metabolism;Branched-chain amino acid metabolism;Metabolism;Amino acid metabolism;Lysine metabolism;Metabolism;Amino acid metabolism;Glycine metabolism;Metabolism;Vitamin metabolism;Choline and betaine metabolism;Metabolism;Electron carriers;Q-linked reactions, other	Other
P13804	P15_MT_1_16_3H_F	27.8661	24.8119	1.12309	3H	F	P15	ETFA	Metabolism;Lipid metabolism;Fatty acid oxidation;Metabolism;Amino acid metabolism;Branched-chain amino acid metabolism;Metabolism;Amino acid metabolism;Lysine metabolism;Metabolism;Amino acid metabolism;Glycine metabolism;Metabolism;Vitamin metabolism;Choline and betaine metabolism;Metabolism;Electron carriers;Q-linked reactions, other	Other
P13804	P16_MT_1_40_3H_M	27.395	24.5877	1.11418	3H	M	P16	ETFA	Metabolism;Lipid metabolism;Fatty acid oxidation;Metabolism;Amino acid metabolism;Branched-chain amino acid metabolism;Metabolism;Amino acid metabolism;Lysine metabolism;Metabolism;Amino acid metabolism;Glycine metabolism;Metabolism;Vitamin metabolism;Choline and betaine metabolism;Metabolism;Electron carriers;Q-linked reactions, other	Other
P13804	P22_MT_7_9_3H_F	27.1375	24.3711	1.11351	3H	F	P22	ETFA	Metabolism;Lipid metabolism;Fatty acid oxidation;Metabolism;Amino acid metabolism;Branched-chain amino acid metabolism;Metabolism;Amino acid metabolism;Lysine metabolism;Metabolism;Amino acid metabolism;Glycine metabolism;Metabolism;Vitamin metabolism;Choline and betaine metabolism;Metabolism;Electron carriers;Q-linked reactions, other	Other
P13804	P30_MT_7_4_3H_M	27.4336	24.6175	1.11439	3H	M	P30	ETFA	Metabolism;Lipid metabolism;Fatty acid oxidation;Metabolism;Amino acid metabolism;Branched-chain amino acid metabolism;Metabolism;Amino acid metabolism;Lysine metabolism;Metabolism;Amino acid metabolism;Glycine metabolism;Metabolism;Vitamin metabolism;Choline and betaine metabolism;Metabolism;Electron carriers;Q-linked reactions, other	Other
P13804	P31_MT_1_45_3H_F	27.963	24.8892	1.1235	3H	F	P31	ETFA	Metabolism;Lipid metabolism;Fatty acid oxidation;Metabolism;Amino acid metabolism;Branched-chain amino acid metabolism;Metabolism;Amino acid metabolism;Lysine metabolism;Metabolism;Amino acid metabolism;Glycine metabolism;Metabolism;Vitamin metabolism;Choline and betaine metabolism;Metabolism;Electron carriers;Q-linked reactions, other	Other
P13804	P34_MT_1_52_3H_F	28.0897	24.8496	1.13039	3H	F	P34	ETFA	Metabolism;Lipid metabolism;Fatty acid oxidation;Metabolism;Amino acid metabolism;Branched-chain amino acid metabolism;Metabolism;Amino acid metabolism;Lysine metabolism;Metabolism;Amino acid metabolism;Glycine metabolism;Metabolism;Vitamin metabolism;Choline and betaine metabolism;Metabolism;Electron carriers;Q-linked reactions, other	Other
P13804	P35_MT_1_57_3H_M	27.8045	24.9479	1.11451	3H	M	P35	ETFA	Metabolism;Lipid metabolism;Fatty acid oxidation;Metabolism;Amino acid metabolism;Branched-chain amino acid metabolism;Metabolism;Amino acid metabolism;Lysine metabolism;Metabolism;Amino acid metabolism;Glycine metabolism;Metabolism;Vitamin metabolism;Choline and betaine metabolism;Metabolism;Electron carriers;Q-linked reactions, other	Other
P13804	P36_MT_1_64_3H_M	27.5618	24.6085	1.12001	3H	M	P36	ETFA	Metabolism;Lipid metabolism;Fatty acid oxidation;Metabolism;Amino acid metabolism;Branched-chain amino acid metabolism;Metabolism;Amino acid metabolism;Lysine metabolism;Metabolism;Amino acid metabolism;Glycine metabolism;Metabolism;Vitamin metabolism;Choline and betaine metabolism;Metabolism;Electron carriers;Q-linked reactions, other	Other
P13804	P37_MT_1_69_3H_F	27.5787	24.7998	1.11205	3H	F	P37	ETFA	Metabolism;Lipid metabolism;Fatty acid oxidation;Metabolism;Amino acid metabolism;Branched-chain amino acid metabolism;Metabolism;Amino acid metabolism;Lysine metabolism;Metabolism;Amino acid metabolism;Glycine metabolism;Metabolism;Vitamin metabolism;Choline and betaine metabolism;Metabolism;Electron carriers;Q-linked reactions, other	Other
P13804	P38_MT_1_76_3H_F	27.8443	24.6393	1.13007	3H	F	P38	ETFA	Metabolism;Lipid metabolism;Fatty acid oxidation;Metabolism;Amino acid metabolism;Branched-chain amino acid metabolism;Metabolism;Amino acid metabolism;Lysine metabolism;Metabolism;Amino acid metabolism;Glycine metabolism;Metabolism;Vitamin metabolism;Choline and betaine metabolism;Metabolism;Electron carriers;Q-linked reactions, other	Other
P13804	P01_MT_4_4_3H_M	27.7392	24.9517	1.11172	3H	M	P01	ETFA	Metabolism;Lipid metabolism;Fatty acid oxidation;Metabolism;Amino acid metabolism;Branched-chain amino acid metabolism;Metabolism;Amino acid metabolism;Lysine metabolism;Metabolism;Amino acid metabolism;Glycine metabolism;Metabolism;Vitamin metabolism;Choline and betaine metabolism;Metabolism;Electron carriers;Q-linked reactions, other	Other
P13804	P07_MT_4_9_3H_F	28.1615	25.0777	1.12297	3H	F	P07	ETFA	Metabolism;Lipid metabolism;Fatty acid oxidation;Metabolism;Amino acid metabolism;Branched-chain amino acid metabolism;Metabolism;Amino acid metabolism;Lysine metabolism;Metabolism;Amino acid metabolism;Glycine metabolism;Metabolism;Vitamin metabolism;Choline and betaine metabolism;Metabolism;Electron carriers;Q-linked reactions, other	Other
P13804	P12_MT_4_48_3H_F	27.9401	24.9191	1.12123	3H	F	P12	ETFA	Metabolism;Lipid metabolism;Fatty acid oxidation;Metabolism;Amino acid metabolism;Branched-chain amino acid metabolism;Metabolism;Amino acid metabolism;Lysine metabolism;Metabolism;Amino acid metabolism;Glycine metabolism;Metabolism;Vitamin metabolism;Choline and betaine metabolism;Metabolism;Electron carriers;Q-linked reactions, other	Other
P13804	P13_MT_4_16_3H_F	27.4481	24.6356	1.11416	3H	F	P13	ETFA	Metabolism;Lipid metabolism;Fatty acid oxidation;Metabolism;Amino acid metabolism;Branched-chain amino acid metabolism;Metabolism;Amino acid metabolism;Lysine metabolism;Metabolism;Amino acid metabolism;Glycine metabolism;Metabolism;Vitamin metabolism;Choline and betaine metabolism;Metabolism;Electron carriers;Q-linked reactions, other	Other
P13804	P18_MT_4_21_3H_M	27.8286	24.944	1.11564	3H	M	P18	ETFA	Metabolism;Lipid metabolism;Fatty acid oxidation;Metabolism;Amino acid metabolism;Branched-chain amino acid metabolism;Metabolism;Amino acid metabolism;Lysine metabolism;Metabolism;Amino acid metabolism;Glycine metabolism;Metabolism;Vitamin metabolism;Choline and betaine metabolism;Metabolism;Electron carriers;Q-linked reactions, other	Other
P13804	P19_MT_4_33_3H_M	27.6058	24.8503	1.11088	3H	M	P19	ETFA	Metabolism;Lipid metabolism;Fatty acid oxidation;Metabolism;Amino acid metabolism;Branched-chain amino acid metabolism;Metabolism;Amino acid metabolism;Lysine metabolism;Metabolism;Amino acid metabolism;Glycine metabolism;Metabolism;Vitamin metabolism;Choline and betaine metabolism;Metabolism;Electron carriers;Q-linked reactions, other	Other
P13804	P20_MT_4_40_3H_M	27.3642	24.6639	1.10948	3H	M	P20	ETFA	Metabolism;Lipid metabolism;Fatty acid oxidation;Metabolism;Amino acid metabolism;Branched-chain amino acid metabolism;Metabolism;Amino acid metabolism;Lysine metabolism;Metabolism;Amino acid metabolism;Glycine metabolism;Metabolism;Vitamin metabolism;Choline and betaine metabolism;Metabolism;Electron carriers;Q-linked reactions, other	Other
P13804	P21_MT_4_28_3H_F	27.4494	24.6382	1.1141	3H	F	P21	ETFA	Metabolism;Lipid metabolism;Fatty acid oxidation;Metabolism;Amino acid metabolism;Branched-chain amino acid metabolism;Metabolism;Amino acid metabolism;Lysine metabolism;Metabolism;Amino acid metabolism;Glycine metabolism;Metabolism;Vitamin metabolism;Choline and betaine metabolism;Metabolism;Electron carriers;Q-linked reactions, other	Other
P13804	P23_MT_4_57_3H_M	27.293	24.6996	1.105	3H	M	P23	ETFA	Metabolism;Lipid metabolism;Fatty acid oxidation;Metabolism;Amino acid metabolism;Branched-chain amino acid metabolism;Metabolism;Amino acid metabolism;Lysine metabolism;Metabolism;Amino acid metabolism;Glycine metabolism;Metabolism;Vitamin metabolism;Choline and betaine metabolism;Metabolism;Electron carriers;Q-linked reactions, other	Other
P13804	P24_MT_4_64_3H_M	27.9881	24.7511	1.13078	3H	M	P24	ETFA	Metabolism;Lipid metabolism;Fatty acid oxidation;Metabolism;Amino acid metabolism;Branched-chain amino acid metabolism;Metabolism;Amino acid metabolism;Lysine metabolism;Metabolism;Amino acid metabolism;Glycine metabolism;Metabolism;Vitamin metabolism;Choline and betaine metabolism;Metabolism;Electron carriers;Q-linked reactions, other	Other
P13804	P25_MT_4_81_3H_M	27.6221	24.7831	1.11455	3H	M	P25	ETFA	Metabolism;Lipid metabolism;Fatty acid oxidation;Metabolism;Amino acid metabolism;Branched-chain amino acid metabolism;Metabolism;Amino acid metabolism;Lysine metabolism;Metabolism;Amino acid metabolism;Glycine metabolism;Metabolism;Vitamin metabolism;Choline and betaine metabolism;Metabolism;Electron carriers;Q-linked reactions, other	Other
P13804	P26_MT_4_72_3H_M	27.0142	24.539	1.10087	3H	M	P26	ETFA	Metabolism;Lipid metabolism;Fatty acid oxidation;Metabolism;Amino acid metabolism;Branched-chain amino acid metabolism;Metabolism;Amino acid metabolism;Lysine metabolism;Metabolism;Amino acid metabolism;Glycine metabolism;Metabolism;Vitamin metabolism;Choline and betaine metabolism;Metabolism;Electron carriers;Q-linked reactions, other	Other
P13804	P27_MT_4_93_3H_M	27.8095	24.8192	1.12048	3H	M	P27	ETFA	Metabolism;Lipid metabolism;Fatty acid oxidation;Metabolism;Amino acid metabolism;Branched-chain amino acid metabolism;Metabolism;Amino acid metabolism;Lysine metabolism;Metabolism;Amino acid metabolism;Glycine metabolism;Metabolism;Vitamin metabolism;Choline and betaine metabolism;Metabolism;Electron carriers;Q-linked reactions, other	Other
P13804	P28_MT_4_12_3H_M	27.6694	24.7363	1.11857	3H	M	P28	ETFA	Metabolism;Lipid metabolism;Fatty acid oxidation;Metabolism;Amino acid metabolism;Branched-chain amino acid metabolism;Metabolism;Amino acid metabolism;Lysine metabolism;Metabolism;Amino acid metabolism;Glycine metabolism;Metabolism;Vitamin metabolism;Choline and betaine metabolism;Metabolism;Electron carriers;Q-linked reactions, other	Other
P13804	P29_MT_4_45_3H_F	27.5324	24.5307	1.12236	3H	F	P29	ETFA	Metabolism;Lipid metabolism;Fatty acid oxidation;Metabolism;Amino acid metabolism;Branched-chain amino acid metabolism;Metabolism;Amino acid metabolism;Lysine metabolism;Metabolism;Amino acid metabolism;Glycine metabolism;Metabolism;Vitamin metabolism;Choline and betaine metabolism;Metabolism;Electron carriers;Q-linked reactions, other	Other
P13804	P32_MT_4_52_3H_F	28.0074	24.8174	1.12854	3H	F	P32	ETFA	Metabolism;Lipid metabolism;Fatty acid oxidation;Metabolism;Amino acid metabolism;Branched-chain amino acid metabolism;Metabolism;Amino acid metabolism;Lysine metabolism;Metabolism;Amino acid metabolism;Glycine metabolism;Metabolism;Vitamin metabolism;Choline and betaine metabolism;Metabolism;Electron carriers;Q-linked reactions, other	Other
P13804	P33_MT_4_69_3H_F	27.4548	24.7273	1.1103	3H	F	P33	ETFA	Metabolism;Lipid metabolism;Fatty acid oxidation;Metabolism;Amino acid metabolism;Branched-chain amino acid metabolism;Metabolism;Amino acid metabolism;Lysine metabolism;Metabolism;Amino acid metabolism;Glycine metabolism;Metabolism;Vitamin metabolism;Choline and betaine metabolism;Metabolism;Electron carriers;Q-linked reactions, other	Other
P13804	P39_MT_4_76_3H_F	27.6393	24.539	1.12634	3H	F	P39	ETFA	Metabolism;Lipid metabolism;Fatty acid oxidation;Metabolism;Amino acid metabolism;Branched-chain amino acid metabolism;Metabolism;Amino acid metabolism;Lysine metabolism;Metabolism;Amino acid metabolism;Glycine metabolism;Metabolism;Vitamin metabolism;Choline and betaine metabolism;Metabolism;Electron carriers;Q-linked reactions, other	Other
P13804	P40_MT_4_88_3H_F	27.5336	24.6612	1.11648	3H	F	P40	ETFA	Metabolism;Lipid metabolism;Fatty acid oxidation;Metabolism;Amino acid metabolism;Branched-chain amino acid metabolism;Metabolism;Amino acid metabolism;Lysine metabolism;Metabolism;Amino acid metabolism;Glycine metabolism;Metabolism;Vitamin metabolism;Choline and betaine metabolism;Metabolism;Electron carriers;Q-linked reactions, other	Other
P13804	P02_MT_1_24_8WK_F	27.1718	24.7096	1.09964	8WK	F	P02	ETFA	Metabolism;Lipid metabolism;Fatty acid oxidation;Metabolism;Amino acid metabolism;Branched-chain amino acid metabolism;Metabolism;Amino acid metabolism;Lysine metabolism;Metabolism;Amino acid metabolism;Glycine metabolism;Metabolism;Vitamin metabolism;Choline and betaine metabolism;Metabolism;Electron carriers;Q-linked reactions, other	Other
P13804	P03_MT_1_89_8WK_F	27.2218	24.6738	1.10327	8WK	F	P03	ETFA	Metabolism;Lipid metabolism;Fatty acid oxidation;Metabolism;Amino acid metabolism;Branched-chain amino acid metabolism;Metabolism;Amino acid metabolism;Lysine metabolism;Metabolism;Amino acid metabolism;Glycine metabolism;Metabolism;Vitamin metabolism;Choline and betaine metabolism;Metabolism;Electron carriers;Q-linked reactions, other	Other
P13804	P04_MT_1_82_8WK_M	26.8934	24.5896	1.09369	8WK	M	P04	ETFA	Metabolism;Lipid metabolism;Fatty acid oxidation;Metabolism;Amino acid metabolism;Branched-chain amino acid metabolism;Metabolism;Amino acid metabolism;Lysine metabolism;Metabolism;Amino acid metabolism;Glycine metabolism;Metabolism;Vitamin metabolism;Choline and betaine metabolism;Metabolism;Electron carriers;Q-linked reactions, other	Other
P13804	P05_MT_1_94_8WK_M	27.4489	24.7286	1.11001	8WK	M	P05	ETFA	Metabolism;Lipid metabolism;Fatty acid oxidation;Metabolism;Amino acid metabolism;Branched-chain amino acid metabolism;Metabolism;Amino acid metabolism;Lysine metabolism;Metabolism;Amino acid metabolism;Glycine metabolism;Metabolism;Vitamin metabolism;Choline and betaine metabolism;Metabolism;Electron carriers;Q-linked reactions, other	Other
P13804	P06_MT_1_95_8WK_F	27.4136	24.7623	1.10707	8WK	F	P06	ETFA	Metabolism;Lipid metabolism;Fatty acid oxidation;Metabolism;Amino acid metabolism;Branched-chain amino acid metabolism;Metabolism;Amino acid metabolism;Lysine metabolism;Metabolism;Amino acid metabolism;Glycine metabolism;Metabolism;Vitamin metabolism;Choline and betaine metabolism;Metabolism;Electron carriers;Q-linked reactions, other	Other
P13804	P08_MT_1_5_8WK_M	27.8189	24.9352	1.11565	8WK	M	P08	ETFA	Metabolism;Lipid metabolism;Fatty acid oxidation;Metabolism;Amino acid metabolism;Branched-chain amino acid metabolism;Metabolism;Amino acid metabolism;Lysine metabolism;Metabolism;Amino acid metabolism;Glycine metabolism;Metabolism;Vitamin metabolism;Choline and betaine metabolism;Metabolism;Electron carriers;Q-linked reactions, other	Other
P13804	P09_MT_1_22_8WK_M	27.2786	24.7225	1.10339	8WK	M	P09	ETFA	Metabolism;Lipid metabolism;Fatty acid oxidation;Metabolism;Amino acid metabolism;Branched-chain amino acid metabolism;Metabolism;Amino acid metabolism;Lysine metabolism;Metabolism;Amino acid metabolism;Glycine metabolism;Metabolism;Vitamin metabolism;Choline and betaine metabolism;Metabolism;Electron carriers;Q-linked reactions, other	Other
P13804	P10_MT_1_10_8WK_F	27.9682	24.9165	1.12248	8WK	F	P10	ETFA	Metabolism;Lipid metabolism;Fatty acid oxidation;Metabolism;Amino acid metabolism;Branched-chain amino acid metabolism;Metabolism;Amino acid metabolism;Lysine metabolism;Metabolism;Amino acid metabolism;Glycine metabolism;Metabolism;Vitamin metabolism;Choline and betaine metabolism;Metabolism;Electron carriers;Q-linked reactions, other	Other
P13804	P11_MT_1_34_8WK_M	27.6762	24.8257	1.11482	8WK	M	P11	ETFA	Metabolism;Lipid metabolism;Fatty acid oxidation;Metabolism;Amino acid metabolism;Branched-chain amino acid metabolism;Metabolism;Amino acid metabolism;Lysine metabolism;Metabolism;Amino acid metabolism;Glycine metabolism;Metabolism;Vitamin metabolism;Choline and betaine metabolism;Metabolism;Electron carriers;Q-linked reactions, other	Other
P13804	P14_MT_1_29_8WK_F	27.8685	24.8432	1.12178	8WK	F	P14	ETFA	Metabolism;Lipid metabolism;Fatty acid oxidation;Metabolism;Amino acid metabolism;Branched-chain amino acid metabolism;Metabolism;Amino acid metabolism;Lysine metabolism;Metabolism;Amino acid metabolism;Glycine metabolism;Metabolism;Vitamin metabolism;Choline and betaine metabolism;Metabolism;Electron carriers;Q-linked reactions, other	Other
P13804	P15_MT_1_17_8WK_F	27.4621	24.7941	1.10761	8WK	F	P15	ETFA	Metabolism;Lipid metabolism;Fatty acid oxidation;Metabolism;Amino acid metabolism;Branched-chain amino acid metabolism;Metabolism;Amino acid metabolism;Lysine metabolism;Metabolism;Amino acid metabolism;Glycine metabolism;Metabolism;Vitamin metabolism;Choline and betaine metabolism;Metabolism;Electron carriers;Q-linked reactions, other	Other
P13804	P16_MT_1_41_8WK_M	27.4043	24.7947	1.10525	8WK	M	P16	ETFA	Metabolism;Lipid metabolism;Fatty acid oxidation;Metabolism;Amino acid metabolism;Branched-chain amino acid metabolism;Metabolism;Amino acid metabolism;Lysine metabolism;Metabolism;Amino acid metabolism;Glycine metabolism;Metabolism;Vitamin metabolism;Choline and betaine metabolism;Metabolism;Electron carriers;Q-linked reactions, other	Other
P13804	P17_MT_1_96_8WK_M_R	27.9807	24.7768	1.12931	8WK	M	P17	ETFA	Metabolism;Lipid metabolism;Fatty acid oxidation;Metabolism;Amino acid metabolism;Branched-chain amino acid metabolism;Metabolism;Amino acid metabolism;Lysine metabolism;Metabolism;Amino acid metabolism;Glycine metabolism;Metabolism;Vitamin metabolism;Choline and betaine metabolism;Metabolism;Electron carriers;Q-linked reactions, other	Other
P13804	P30_MT_7_5_8WK_M	27.0244	24.3748	1.1087	8WK	M	P30	ETFA	Metabolism;Lipid metabolism;Fatty acid oxidation;Metabolism;Amino acid metabolism;Branched-chain amino acid metabolism;Metabolism;Amino acid metabolism;Lysine metabolism;Metabolism;Amino acid metabolism;Glycine metabolism;Metabolism;Vitamin metabolism;Choline and betaine metabolism;Metabolism;Electron carriers;Q-linked reactions, other	Other
P13804	P31_MT_1_46_8WK_F	27.7173	24.94	1.11136	8WK	F	P31	ETFA	Metabolism;Lipid metabolism;Fatty acid oxidation;Metabolism;Amino acid metabolism;Branched-chain amino acid metabolism;Metabolism;Amino acid metabolism;Lysine metabolism;Metabolism;Amino acid metabolism;Glycine metabolism;Metabolism;Vitamin metabolism;Choline and betaine metabolism;Metabolism;Electron carriers;Q-linked reactions, other	Other
P13804	P34_MT_1_53_8WK_F	27.8522	24.9106	1.11809	8WK	F	P34	ETFA	Metabolism;Lipid metabolism;Fatty acid oxidation;Metabolism;Amino acid metabolism;Branched-chain amino acid metabolism;Metabolism;Amino acid metabolism;Lysine metabolism;Metabolism;Amino acid metabolism;Glycine metabolism;Metabolism;Vitamin metabolism;Choline and betaine metabolism;Metabolism;Electron carriers;Q-linked reactions, other	Other
P13804	P35_MT_1_58_8WK_M	27.7575	24.9532	1.11239	8WK	M	P35	ETFA	Metabolism;Lipid metabolism;Fatty acid oxidation;Metabolism;Amino acid metabolism;Branched-chain amino acid metabolism;Metabolism;Amino acid metabolism;Lysine metabolism;Metabolism;Amino acid metabolism;Glycine metabolism;Metabolism;Vitamin metabolism;Choline and betaine metabolism;Metabolism;Electron carriers;Q-linked reactions, other	Other
P13804	P36_MT_1_65_8WK_M	27.3992	24.6399	1.11198	8WK	M	P36	ETFA	Metabolism;Lipid metabolism;Fatty acid oxidation;Metabolism;Amino acid metabolism;Branched-chain amino acid metabolism;Metabolism;Amino acid metabolism;Lysine metabolism;Metabolism;Amino acid metabolism;Glycine metabolism;Metabolism;Vitamin metabolism;Choline and betaine metabolism;Metabolism;Electron carriers;Q-linked reactions, other	Other
P13804	P37_MT_1_70_8WK_F	27.5465	24.8593	1.10809	8WK	F	P37	ETFA	Metabolism;Lipid metabolism;Fatty acid oxidation;Metabolism;Amino acid metabolism;Branched-chain amino acid metabolism;Metabolism;Amino acid metabolism;Lysine metabolism;Metabolism;Amino acid metabolism;Glycine metabolism;Metabolism;Vitamin metabolism;Choline and betaine metabolism;Metabolism;Electron carriers;Q-linked reactions, other	Other
P13804	P38_MT_1_77_8WK_F	27.489	24.7111	1.11241	8WK	F	P38	ETFA	Metabolism;Lipid metabolism;Fatty acid oxidation;Metabolism;Amino acid metabolism;Branched-chain amino acid metabolism;Metabolism;Amino acid metabolism;Lysine metabolism;Metabolism;Amino acid metabolism;Glycine metabolism;Metabolism;Vitamin metabolism;Choline and betaine metabolism;Metabolism;Electron carriers;Q-linked reactions, other	Other
P13804	P01_MT_4_5_8WK_M	27.1714	24.8306	1.09427	8WK	M	P01	ETFA	Metabolism;Lipid metabolism;Fatty acid oxidation;Metabolism;Amino acid metabolism;Branched-chain amino acid metabolism;Metabolism;Amino acid metabolism;Lysine metabolism;Metabolism;Amino acid metabolism;Glycine metabolism;Metabolism;Vitamin metabolism;Choline and betaine metabolism;Metabolism;Electron carriers;Q-linked reactions, other	Other
P13804	P07_MT_4_10_8WK_F	27.2718	24.8343	1.09815	8WK	F	P07	ETFA	Metabolism;Lipid metabolism;Fatty acid oxidation;Metabolism;Amino acid metabolism;Branched-chain amino acid metabolism;Metabolism;Amino acid metabolism;Lysine metabolism;Metabolism;Amino acid metabolism;Glycine metabolism;Metabolism;Vitamin metabolism;Choline and betaine metabolism;Metabolism;Electron carriers;Q-linked reactions, other	Other
P13804	P13_MT_4_17_8WK_F	27.223	24.6592	1.10397	8WK	F	P13	ETFA	Metabolism;Lipid metabolism;Fatty acid oxidation;Metabolism;Amino acid metabolism;Branched-chain amino acid metabolism;Metabolism;Amino acid metabolism;Lysine metabolism;Metabolism;Amino acid metabolism;Glycine metabolism;Metabolism;Vitamin metabolism;Choline and betaine metabolism;Metabolism;Electron carriers;Q-linked reactions, other	Other
P13804	P18_MT_4_22_8WK_M	27.878	24.8699	1.12095	8WK	M	P18	ETFA	Metabolism;Lipid metabolism;Fatty acid oxidation;Metabolism;Amino acid metabolism;Branched-chain amino acid metabolism;Metabolism;Amino acid metabolism;Lysine metabolism;Metabolism;Amino acid metabolism;Glycine metabolism;Metabolism;Vitamin metabolism;Choline and betaine metabolism;Metabolism;Electron carriers;Q-linked reactions, other	Other
P13804	P19_MT_4_34_8WK_M	27.7307	24.8622	1.11537	8WK	M	P19	ETFA	Metabolism;Lipid metabolism;Fatty acid oxidation;Metabolism;Amino acid metabolism;Branched-chain amino acid metabolism;Metabolism;Amino acid metabolism;Lysine metabolism;Metabolism;Amino acid metabolism;Glycine metabolism;Metabolism;Vitamin metabolism;Choline and betaine metabolism;Metabolism;Electron carriers;Q-linked reactions, other	Other
P13804	P20_MT_4_41_8WK_M	26.7615	24.53	1.09097	8WK	M	P20	ETFA	Metabolism;Lipid metabolism;Fatty acid oxidation;Metabolism;Amino acid metabolism;Branched-chain amino acid metabolism;Metabolism;Amino acid metabolism;Lysine metabolism;Metabolism;Amino acid metabolism;Glycine metabolism;Metabolism;Vitamin metabolism;Choline and betaine metabolism;Metabolism;Electron carriers;Q-linked reactions, other	Other
P13804	P21_MT_4_29_8WK_F	27.8711	24.9013	1.11926	8WK	F	P21	ETFA	Metabolism;Lipid metabolism;Fatty acid oxidation;Metabolism;Amino acid metabolism;Branched-chain amino acid metabolism;Metabolism;Amino acid metabolism;Lysine metabolism;Metabolism;Amino acid metabolism;Glycine metabolism;Metabolism;Vitamin metabolism;Choline and betaine metabolism;Metabolism;Electron carriers;Q-linked reactions, other	Other
P13804	P23_MT_4_58_8WK_M	27.0826	24.6388	1.09919	8WK	M	P23	ETFA	Metabolism;Lipid metabolism;Fatty acid oxidation;Metabolism;Amino acid metabolism;Branched-chain amino acid metabolism;Metabolism;Amino acid metabolism;Lysine metabolism;Metabolism;Amino acid metabolism;Glycine metabolism;Metabolism;Vitamin metabolism;Choline and betaine metabolism;Metabolism;Electron carriers;Q-linked reactions, other	Other
P13804	P24_MT_4_65_8WK_M	27.7829	24.7988	1.12033	8WK	M	P24	ETFA	Metabolism;Lipid metabolism;Fatty acid oxidation;Metabolism;Amino acid metabolism;Branched-chain amino acid metabolism;Metabolism;Amino acid metabolism;Lysine metabolism;Metabolism;Amino acid metabolism;Glycine metabolism;Metabolism;Vitamin metabolism;Choline and betaine metabolism;Metabolism;Electron carriers;Q-linked reactions, other	Other
P13804	P25_MT_4_82_8WK_M	27.6003	24.8533	1.11053	8WK	M	P25	ETFA	Metabolism;Lipid metabolism;Fatty acid oxidation;Metabolism;Amino acid metabolism;Branched-chain amino acid metabolism;Metabolism;Amino acid metabolism;Lysine metabolism;Metabolism;Amino acid metabolism;Glycine metabolism;Metabolism;Vitamin metabolism;Choline and betaine metabolism;Metabolism;Electron carriers;Q-linked reactions, other	Other
P13804	P27_MT_4_94_8WK_M	26.6426	24.5399	1.08568	8WK	M	P27	ETFA	Metabolism;Lipid metabolism;Fatty acid oxidation;Metabolism;Amino acid metabolism;Branched-chain amino acid metabolism;Metabolism;Amino acid metabolism;Lysine metabolism;Metabolism;Amino acid metabolism;Glycine metabolism;Metabolism;Vitamin metabolism;Choline and betaine metabolism;Metabolism;Electron carriers;Q-linked reactions, other	Other
P13804	P28_MT_4_24_8WK_M	27.4628	24.5635	1.11803	8WK	M	P28	ETFA	Metabolism;Lipid metabolism;Fatty acid oxidation;Metabolism;Amino acid metabolism;Branched-chain amino acid metabolism;Metabolism;Amino acid metabolism;Lysine metabolism;Metabolism;Amino acid metabolism;Glycine metabolism;Metabolism;Vitamin metabolism;Choline and betaine metabolism;Metabolism;Electron carriers;Q-linked reactions, other	Other
P13804	P29_MT_4_46_8WK_F	27.9643	24.8134	1.12699	8WK	F	P29	ETFA	Metabolism;Lipid metabolism;Fatty acid oxidation;Metabolism;Amino acid metabolism;Branched-chain amino acid metabolism;Metabolism;Amino acid metabolism;Lysine metabolism;Metabolism;Amino acid metabolism;Glycine metabolism;Metabolism;Vitamin metabolism;Choline and betaine metabolism;Metabolism;Electron carriers;Q-linked reactions, other	Other
P13804	P32_MT_4_53_8WK_F	28.131	24.8477	1.13214	8WK	F	P32	ETFA	Metabolism;Lipid metabolism;Fatty acid oxidation;Metabolism;Amino acid metabolism;Branched-chain amino acid metabolism;Metabolism;Amino acid metabolism;Lysine metabolism;Metabolism;Amino acid metabolism;Glycine metabolism;Metabolism;Vitamin metabolism;Choline and betaine metabolism;Metabolism;Electron carriers;Q-linked reactions, other	Other
P13804	P33_MT_4_70_8WK_F	27.0272	24.796	1.08998	8WK	F	P33	ETFA	Metabolism;Lipid metabolism;Fatty acid oxidation;Metabolism;Amino acid metabolism;Branched-chain amino acid metabolism;Metabolism;Amino acid metabolism;Lysine metabolism;Metabolism;Amino acid metabolism;Glycine metabolism;Metabolism;Vitamin metabolism;Choline and betaine metabolism;Metabolism;Electron carriers;Q-linked reactions, other	Other
P13804	P39_MT_4_77_8WK_F	27.9722	24.8649	1.12497	8WK	F	P39	ETFA	Metabolism;Lipid metabolism;Fatty acid oxidation;Metabolism;Amino acid metabolism;Branched-chain amino acid metabolism;Metabolism;Amino acid metabolism;Lysine metabolism;Metabolism;Amino acid metabolism;Glycine metabolism;Metabolism;Vitamin metabolism;Choline and betaine metabolism;Metabolism;Electron carriers;Q-linked reactions, other	Other
P13804	P40_MT_4_89_8WK_F	28.1382	24.8618	1.13178	8WK	F	P40	ETFA	Metabolism;Lipid metabolism;Fatty acid oxidation;Metabolism;Amino acid metabolism;Branched-chain amino acid metabolism;Metabolism;Amino acid metabolism;Lysine metabolism;Metabolism;Amino acid metabolism;Glycine metabolism;Metabolism;Vitamin metabolism;Choline and betaine metabolism;Metabolism;Electron carriers;Q-linked reactions, other	Other
P14406	P02_MT_1_11_PRE_F	27.2454	24.7566	1.10053	PRE	F	P02	COX7A2	OXPHOS;Complex IV;CIV subunits;OXPHOS;OXPHOS subunits	CIV				CIV
P14406	P03_MT_1_85_PRE_F	27.8284	24.8177	1.12131	PRE	F	P03	COX7A2	OXPHOS;Complex IV;CIV subunits;OXPHOS;OXPHOS subunits	CIV				CIV
P14406	P04_MT_1_78_PRE_M	27.6	24.7552	1.11492	PRE	M	P04	COX7A2	OXPHOS;Complex IV;CIV subunits;OXPHOS;OXPHOS subunits	CIV				CIV
P14406	P05_MT_1_90_PRE_M	27.827	24.9413	1.1157	PRE	M	P05	COX7A2	OXPHOS;Complex IV;CIV subunits;OXPHOS;OXPHOS subunits	CIV				CIV
P14406	P06_MT_1_60_PRE_F	27.7284	24.8197	1.11719	PRE	F	P06	COX7A2	OXPHOS;Complex IV;CIV subunits;OXPHOS;OXPHOS subunits	CIV				CIV
P14406	P08_MT_1_1_PRE_M	27.9872	24.9913	1.11988	PRE	M	P08	COX7A2	OXPHOS;Complex IV;CIV subunits;OXPHOS;OXPHOS subunits	CIV				CIV
P14406	P09_MT_1_18_PRE_M	27.6593	24.9238	1.10976	PRE	M	P09	COX7A2	OXPHOS;Complex IV;CIV subunits;OXPHOS;OXPHOS subunits	CIV				CIV
P14406	P10_MT_1_6_PRE_F	27.469	24.8522	1.10529	PRE	F	P10	COX7A2	OXPHOS;Complex IV;CIV subunits;OXPHOS;OXPHOS subunits	CIV				CIV
P14406	P11_MT_1_30_PRE_M	27.5882	24.9844	1.10422	PRE	M	P11	COX7A2	OXPHOS;Complex IV;CIV subunits;OXPHOS;OXPHOS subunits	CIV				CIV
P14406	P14_MT_1_25_PRE_F	26.9285	24.7606	1.08755	PRE	F	P14	COX7A2	OXPHOS;Complex IV;CIV subunits;OXPHOS;OXPHOS subunits	CIV				CIV
P14406	P15_MT_1_13_PRE_F	27.2185	24.8222	1.09654	PRE	F	P15	COX7A2	OXPHOS;Complex IV;CIV subunits;OXPHOS;OXPHOS subunits	CIV				CIV
P14406	P16_MT_1_37_PRE_M	27.1034	24.6165	1.10103	PRE	M	P16	COX7A2	OXPHOS;Complex IV;CIV subunits;OXPHOS;OXPHOS subunits	CIV				CIV
P14406	P17_MT_1_47_PRE_M	27.6071	24.8371	1.11152	PRE	M	P17	COX7A2	OXPHOS;Complex IV;CIV subunits;OXPHOS;OXPHOS subunits	CIV				CIV
P14406	P22_MT_7_6_PRE_F	26.1925	24.6795	1.0613	PRE	F	P22	COX7A2	OXPHOS;Complex IV;CIV subunits;OXPHOS;OXPHOS subunits	CIV				CIV
P14406	P30_MT_7_1_PRE_M	26.4152	24.6701	1.07073	PRE	M	P30	COX7A2	OXPHOS;Complex IV;CIV subunits;OXPHOS;OXPHOS subunits	CIV				CIV
P14406	P31_MT_1_42_PRE_F	27.2369	24.8288	1.09699	PRE	F	P31	COX7A2	OXPHOS;Complex IV;CIV subunits;OXPHOS;OXPHOS subunits	CIV				CIV
P14406	P34_MT_1_49_PRE_F	27.2096	24.7954	1.09737	PRE	F	P34	COX7A2	OXPHOS;Complex IV;CIV subunits;OXPHOS;OXPHOS subunits	CIV				CIV
P14406	P35_MT_1_54_PRE_M	27.1739	24.9356	1.08976	PRE	M	P35	COX7A2	OXPHOS;Complex IV;CIV subunits;OXPHOS;OXPHOS subunits	CIV				CIV
P14406	P36_MT_1_61_PRE_M	27.7926	24.7896	1.12114	PRE	M	P36	COX7A2	OXPHOS;Complex IV;CIV subunits;OXPHOS;OXPHOS subunits	CIV				CIV
P14406	P37_MT_1_66_PRE_F	26.5484	24.4433	1.08612	PRE	F	P37	COX7A2	OXPHOS;Complex IV;CIV subunits;OXPHOS;OXPHOS subunits	CIV				CIV
P14406	P38_MT_1_73_PRE_F	27.5074	24.8418	1.1073	PRE	F	P38	COX7A2	OXPHOS;Complex IV;CIV subunits;OXPHOS;OXPHOS subunits	CIV				CIV
P14406	P01_MT_4_1_PRE_M	27.1515	24.8609	1.09214	PRE	M	P01	COX7A2	OXPHOS;Complex IV;CIV subunits;OXPHOS;OXPHOS subunits	CIV				CIV
P14406	P07_MT_4_6_PRE_F	27.5489	25.0306	1.10061	PRE	F	P07	COX7A2	OXPHOS;Complex IV;CIV subunits;OXPHOS;OXPHOS subunits	CIV				CIV
P14406	P12_MT_4_47_PRE_F	26.8361	24.7408	1.08469	PRE	F	P12	COX7A2	OXPHOS;Complex IV;CIV subunits;OXPHOS;OXPHOS subunits	CIV				CIV
P14406	P13_MT_4_13_PRE_F	26.6645	24.8116	1.07468	PRE	F	P13	COX7A2	OXPHOS;Complex IV;CIV subunits;OXPHOS;OXPHOS subunits	CIV				CIV
P14406	P18_MT_4_18_PRE_M	26.9229	24.921	1.08033	PRE	M	P18	COX7A2	OXPHOS;Complex IV;CIV subunits;OXPHOS;OXPHOS subunits	CIV				CIV
P14406	P19_MT_4_30_PRE_M	27.1514	24.9591	1.08784	PRE	M	P19	COX7A2	OXPHOS;Complex IV;CIV subunits;OXPHOS;OXPHOS subunits	CIV				CIV
P14406	P20_MT_4_37_PRE_M	27.0406	24.6652	1.09631	PRE	M	P20	COX7A2	OXPHOS;Complex IV;CIV subunits;OXPHOS;OXPHOS subunits	CIV				CIV
P14406	P21_MT_4_25_PRE_F	26.5959	24.7911	1.0728	PRE	F	P21	COX7A2	OXPHOS;Complex IV;CIV subunits;OXPHOS;OXPHOS subunits	CIV				CIV
P14406	P23_MT_4_54_PRE_M	26.8603	24.7757	1.08414	PRE	M	P23	COX7A2	OXPHOS;Complex IV;CIV subunits;OXPHOS;OXPHOS subunits	CIV				CIV
P14406	P24_MT_4_61_PRE_M	27.151	24.9147	1.08976	PRE	M	P24	COX7A2	OXPHOS;Complex IV;CIV subunits;OXPHOS;OXPHOS subunits	CIV				CIV
P14406	P25_MT_4_78_PRE_M	26.6873	24.8784	1.07271	PRE	M	P25	COX7A2	OXPHOS;Complex IV;CIV subunits;OXPHOS;OXPHOS subunits	CIV				CIV
P14406	P26_MT_4_71_PRE_M	26.5964	24.6171	1.0804	PRE	M	P26	COX7A2	OXPHOS;Complex IV;CIV subunits;OXPHOS;OXPHOS subunits	CIV				CIV
P14406	P27_MT_4_90_PRE_M	27.25	24.8238	1.09774	PRE	M	P27	COX7A2	OXPHOS;Complex IV;CIV subunits;OXPHOS;OXPHOS subunits	CIV				CIV
P14406	P28_MT_4_11_PRE_M	27.1348	24.7316	1.09717	PRE	M	P28	COX7A2	OXPHOS;Complex IV;CIV subunits;OXPHOS;OXPHOS subunits	CIV				CIV
P14406	P29_MT_4_42_PRE_F	26.8461	24.8023	1.0824	PRE	F	P29	COX7A2	OXPHOS;Complex IV;CIV subunits;OXPHOS;OXPHOS subunits	CIV				CIV
P14406	P32_MT_4_49_PRE_F	27.4574	24.8919	1.10306	PRE	F	P32	COX7A2	OXPHOS;Complex IV;CIV subunits;OXPHOS;OXPHOS subunits	CIV				CIV
P14406	P33_MT_4_66_PRE_F	26.9432	24.7009	1.09078	PRE	F	P33	COX7A2	OXPHOS;Complex IV;CIV subunits;OXPHOS;OXPHOS subunits	CIV				CIV
P14406	P39_MT_4_73_PRE_F	26.888	24.7587	1.086	PRE	F	P39	COX7A2	OXPHOS;Complex IV;CIV subunits;OXPHOS;OXPHOS subunits	CIV				CIV
P14406	P40_MT_4_85_PRE_F	26.7232	24.9041	1.07305	PRE	F	P40	COX7A2	OXPHOS;Complex IV;CIV subunits;OXPHOS;OXPHOS subunits	CIV				CIV
P14406	P02_MT_1_23_MID_F	26.8682	24.5836	1.09293	MID	F	P02	COX7A2	OXPHOS;Complex IV;CIV subunits;OXPHOS;OXPHOS subunits	CIV				CIV
P14406	P03_MT_1_86_MID_F	27.8237	24.8302	1.12056	MID	F	P03	COX7A2	OXPHOS;Complex IV;CIV subunits;OXPHOS;OXPHOS subunits	CIV				CIV
P14406	P04_MT_1_79_MID_M	27.578	24.8173	1.11124	MID	M	P04	COX7A2	OXPHOS;Complex IV;CIV subunits;OXPHOS;OXPHOS subunits	CIV				CIV
P14406	P05_MT_1_91_MID_M	27.7898	24.7992	1.12059	MID	M	P05	COX7A2	OXPHOS;Complex IV;CIV subunits;OXPHOS;OXPHOS subunits	CIV				CIV
P14406	P06_MT_1_72_MID_F	27.6825	24.8237	1.11516	MID	F	P06	COX7A2	OXPHOS;Complex IV;CIV subunits;OXPHOS;OXPHOS subunits	CIV				CIV
P14406	P08_MT_1_2_MID_M	27.716	25.0592	1.10602	MID	M	P08	COX7A2	OXPHOS;Complex IV;CIV subunits;OXPHOS;OXPHOS subunits	CIV				CIV
P14406	P09_MT_1_19_MID_M	27.4846	24.898	1.10389	MID	M	P09	COX7A2	OXPHOS;Complex IV;CIV subunits;OXPHOS;OXPHOS subunits	CIV				CIV
P14406	P10_MT_1_7_MID_F	27.2638	24.8314	1.09795	MID	F	P10	COX7A2	OXPHOS;Complex IV;CIV subunits;OXPHOS;OXPHOS subunits	CIV				CIV
P14406	P11_MT_1_31_MID_M	27.4262	24.8936	1.10173	MID	M	P11	COX7A2	OXPHOS;Complex IV;CIV subunits;OXPHOS;OXPHOS subunits	CIV				CIV
P14406	P14_MT_1_26_MID_F	27.0094	24.8351	1.08755	MID	F	P14	COX7A2	OXPHOS;Complex IV;CIV subunits;OXPHOS;OXPHOS subunits	CIV				CIV
P14406	P15_MT_1_14_MID_F	26.6895	24.6957	1.08073	MID	F	P15	COX7A2	OXPHOS;Complex IV;CIV subunits;OXPHOS;OXPHOS subunits	CIV				CIV
P14406	P16_MT_1_38_MID_M	27.3323	24.6514	1.10875	MID	M	P16	COX7A2	OXPHOS;Complex IV;CIV subunits;OXPHOS;OXPHOS subunits	CIV				CIV
P14406	P17_MT_1_59_MID_M	27.2095	24.6763	1.10266	MID	M	P17	COX7A2	OXPHOS;Complex IV;CIV subunits;OXPHOS;OXPHOS subunits	CIV				CIV
P14406	P22_MT_7_7_MID_F	25.306	24.5842	1.02936	MID	F	P22	COX7A2	OXPHOS;Complex IV;CIV subunits;OXPHOS;OXPHOS subunits	CIV				CIV
P14406	P30_MT_7_2_MID_M	25.9395	24.5432	1.05689	MID	M	P30	COX7A2	OXPHOS;Complex IV;CIV subunits;OXPHOS;OXPHOS subunits	CIV				CIV
P14406	P31_MT_1_43_MID_F	27.2398	24.6519	1.10498	MID	F	P31	COX7A2	OXPHOS;Complex IV;CIV subunits;OXPHOS;OXPHOS subunits	CIV				CIV
P14406	P34_MT_1_50_MID_F	27.37	24.9158	1.0985	MID	F	P34	COX7A2	OXPHOS;Complex IV;CIV subunits;OXPHOS;OXPHOS subunits	CIV				CIV
P14406	P35_MT_1_55_MID_M	26.9903	24.7092	1.09232	MID	M	P35	COX7A2	OXPHOS;Complex IV;CIV subunits;OXPHOS;OXPHOS subunits	CIV				CIV
P14406	P36_MT_1_62_MID_M	27.8611	24.8682	1.12035	MID	M	P36	COX7A2	OXPHOS;Complex IV;CIV subunits;OXPHOS;OXPHOS subunits	CIV				CIV
P14406	P37_MT_1_67_MID_F	27.0776	24.7505	1.09402	MID	F	P37	COX7A2	OXPHOS;Complex IV;CIV subunits;OXPHOS;OXPHOS subunits	CIV				CIV
P14406	P38_MT_1_74_MID_F	27.367	24.7153	1.10729	MID	F	P38	COX7A2	OXPHOS;Complex IV;CIV subunits;OXPHOS;OXPHOS subunits	CIV				CIV
P14406	P01_MT_4_2_MID_M	27.0291	24.7966	1.09003	MID	M	P01	COX7A2	OXPHOS;Complex IV;CIV subunits;OXPHOS;OXPHOS subunits	CIV				CIV
P14406	P07_MT_4_7_MID_F	26.7543	24.6838	1.08388	MID	F	P07	COX7A2	OXPHOS;Complex IV;CIV subunits;OXPHOS;OXPHOS subunits	CIV				CIV
P14406	P12_MT_4_59_MID_F	26.8628	24.952	1.07658	MID	F	P12	COX7A2	OXPHOS;Complex IV;CIV subunits;OXPHOS;OXPHOS subunits	CIV				CIV
P14406	P13_MT_4_14_MID_F	26.7226	24.8289	1.07627	MID	F	P13	COX7A2	OXPHOS;Complex IV;CIV subunits;OXPHOS;OXPHOS subunits	CIV				CIV
P14406	P18_MT_4_19_MID_M	26.798	24.8467	1.07854	MID	M	P18	COX7A2	OXPHOS;Complex IV;CIV subunits;OXPHOS;OXPHOS subunits	CIV				CIV
P14406	P19_MT_4_31_MID_M	27.087	24.9059	1.08757	MID	M	P19	COX7A2	OXPHOS;Complex IV;CIV subunits;OXPHOS;OXPHOS subunits	CIV				CIV
P14406	P20_MT_4_38_MID_M	27.1471	24.6658	1.1006	MID	M	P20	COX7A2	OXPHOS;Complex IV;CIV subunits;OXPHOS;OXPHOS subunits	CIV				CIV
P14406	P21_MT_4_26_MID_F	26.5715	24.8342	1.06996	MID	F	P21	COX7A2	OXPHOS;Complex IV;CIV subunits;OXPHOS;OXPHOS subunits	CIV				CIV
P14406	P23_MT_4_55_MID_M	26.5806	24.6981	1.07622	MID	M	P23	COX7A2	OXPHOS;Complex IV;CIV subunits;OXPHOS;OXPHOS subunits	CIV				CIV
P14406	P24_MT_4_62_MID_M	26.9532	24.7885	1.08733	MID	M	P24	COX7A2	OXPHOS;Complex IV;CIV subunits;OXPHOS;OXPHOS subunits	CIV				CIV
P14406	P25_MT_4_79_MID_M	26.4765	24.7836	1.06831	MID	M	P25	COX7A2	OXPHOS;Complex IV;CIV subunits;OXPHOS;OXPHOS subunits	CIV				CIV
P14406	P26_MT_4_83_MID_M	26.8457	24.6438	1.08935	MID	M	P26	COX7A2	OXPHOS;Complex IV;CIV subunits;OXPHOS;OXPHOS subunits	CIV				CIV
P14406	P27_MT_4_91_MID_M	26.769	24.6266	1.087	MID	M	P27	COX7A2	OXPHOS;Complex IV;CIV subunits;OXPHOS;OXPHOS subunits	CIV				CIV
P14406	P28_MT_4_23_MID_M	26.5831	24.5463	1.08298	MID	M	P28	COX7A2	OXPHOS;Complex IV;CIV subunits;OXPHOS;OXPHOS subunits	CIV				CIV
P14406	P29_MT_4_43_MID_F	26.5995	24.7375	1.07527	MID	F	P29	COX7A2	OXPHOS;Complex IV;CIV subunits;OXPHOS;OXPHOS subunits	CIV				CIV
P14406	P32_MT_4_50_MID_F	26.7719	24.8877	1.07571	MID	F	P32	COX7A2	OXPHOS;Complex IV;CIV subunits;OXPHOS;OXPHOS subunits	CIV				CIV
P14406	P33_MT_4_67_MID_F	26.8184	24.6542	1.08778	MID	F	P33	COX7A2	OXPHOS;Complex IV;CIV subunits;OXPHOS;OXPHOS subunits	CIV				CIV
P14406	P39_MT_4_74_MID_F	26.8327	24.7149	1.08569	MID	F	P39	COX7A2	OXPHOS;Complex IV;CIV subunits;OXPHOS;OXPHOS subunits	CIV				CIV
P14406	P40_MT_4_86_MID_F	26.7717	24.782	1.08029	MID	F	P40	COX7A2	OXPHOS;Complex IV;CIV subunits;OXPHOS;OXPHOS subunits	CIV				CIV
P14406	P02_MT_1_35_POST_F	26.9053	24.6524	1.09138	POST	F	P02	COX7A2	OXPHOS;Complex IV;CIV subunits;OXPHOS;OXPHOS subunits	CIV				CIV
P14406	P03_MT_1_87_POST_F	27.6508	24.6575	1.12139	POST	F	P03	COX7A2	OXPHOS;Complex IV;CIV subunits;OXPHOS;OXPHOS subunits	CIV				CIV
P14406	P04_MT_1_80_POST_M	27.2505	24.5005	1.11224	POST	M	P04	COX7A2	OXPHOS;Complex IV;CIV subunits;OXPHOS;OXPHOS subunits	CIV				CIV
P14406	P05_MT_1_92_POST_M	27.4056	24.6574	1.11146	POST	M	P05	COX7A2	OXPHOS;Complex IV;CIV subunits;OXPHOS;OXPHOS subunits	CIV				CIV
P14406	P06_MT_1_84_POST_F	27.6991	24.8258	1.11574	POST	F	P06	COX7A2	OXPHOS;Complex IV;CIV subunits;OXPHOS;OXPHOS subunits	CIV				CIV
P14406	P08_MT_1_3_POST_M	27.7207	24.7827	1.11855	POST	M	P08	COX7A2	OXPHOS;Complex IV;CIV subunits;OXPHOS;OXPHOS subunits	CIV				CIV
P14406	P09_MT_1_20_POST_M	28.1085	24.8099	1.13296	POST	M	P09	COX7A2	OXPHOS;Complex IV;CIV subunits;OXPHOS;OXPHOS subunits	CIV				CIV
P14406	P10_MT_1_8_POST_F	27.5268	24.7823	1.11074	POST	F	P10	COX7A2	OXPHOS;Complex IV;CIV subunits;OXPHOS;OXPHOS subunits	CIV				CIV
P14406	P11_MT_1_32_POST_M	27.609	24.9881	1.10489	POST	M	P11	COX7A2	OXPHOS;Complex IV;CIV subunits;OXPHOS;OXPHOS subunits	CIV				CIV
P14406	P14_MT_1_27_POST_F	27.5101	24.9413	1.10299	POST	F	P14	COX7A2	OXPHOS;Complex IV;CIV subunits;OXPHOS;OXPHOS subunits	CIV				CIV
P14406	P15_MT_1_15_POST_F	26.8127	24.7177	1.08476	POST	F	P15	COX7A2	OXPHOS;Complex IV;CIV subunits;OXPHOS;OXPHOS subunits	CIV				CIV
P14406	P16_MT_1_39_POST_M	27.0081	24.729	1.09216	POST	M	P16	COX7A2	OXPHOS;Complex IV;CIV subunits;OXPHOS;OXPHOS subunits	CIV				CIV
P14406	P17_MT_1_71_POST_M	27.1837	24.597	1.10516	POST	M	P17	COX7A2	OXPHOS;Complex IV;CIV subunits;OXPHOS;OXPHOS subunits	CIV				CIV
P14406	P22_MT_7_8_POST_F	25.1733	24.4463	1.02974	POST	F	P22	COX7A2	OXPHOS;Complex IV;CIV subunits;OXPHOS;OXPHOS subunits	CIV				CIV
P14406	P30_MT_7_3_POST_M	26.1107	24.465	1.06727	POST	M	P30	COX7A2	OXPHOS;Complex IV;CIV subunits;OXPHOS;OXPHOS subunits	CIV				CIV
P14406	P31_MT_1_44_POST_F	27.3403	24.7958	1.10262	POST	F	P31	COX7A2	OXPHOS;Complex IV;CIV subunits;OXPHOS;OXPHOS subunits	CIV				CIV
P14406	P34_MT_1_51_POST_F	27.1497	24.8597	1.09212	POST	F	P34	COX7A2	OXPHOS;Complex IV;CIV subunits;OXPHOS;OXPHOS subunits	CIV				CIV
P14406	P35_MT_1_56_POST_M	27.2197	24.6955	1.10221	POST	M	P35	COX7A2	OXPHOS;Complex IV;CIV subunits;OXPHOS;OXPHOS subunits	CIV				CIV
P14406	P36_MT_1_63_POST_M	27.6653	24.6887	1.12057	POST	M	P36	COX7A2	OXPHOS;Complex IV;CIV subunits;OXPHOS;OXPHOS subunits	CIV				CIV
P14406	P37_MT_1_68_POST_F	26.936	24.3747	1.10508	POST	F	P37	COX7A2	OXPHOS;Complex IV;CIV subunits;OXPHOS;OXPHOS subunits	CIV				CIV
P14406	P38_MT_1_75_POST_F	26.9113	24.6218	1.09299	POST	F	P38	COX7A2	OXPHOS;Complex IV;CIV subunits;OXPHOS;OXPHOS subunits	CIV				CIV
P14406	P01_MT_4_3_POST_M	27.1595	24.8436	1.09322	POST	M	P01	COX7A2	OXPHOS;Complex IV;CIV subunits;OXPHOS;OXPHOS subunits	CIV				CIV
P14406	P07_MT_4_8_POST_F	27.343	24.9638	1.09531	POST	F	P07	COX7A2	OXPHOS;Complex IV;CIV subunits;OXPHOS;OXPHOS subunits	CIV				CIV
P14406	P12_MT_4_36_POST_F	27.0675	24.9422	1.08521	POST	F	P12	COX7A2	OXPHOS;Complex IV;CIV subunits;OXPHOS;OXPHOS subunits	CIV				CIV
P14406	P13_MT_4_15_POST_F	26.8673	24.7611	1.08506	POST	F	P13	COX7A2	OXPHOS;Complex IV;CIV subunits;OXPHOS;OXPHOS subunits	CIV				CIV
P14406	P18_MT_4_20_POST_M	26.9729	24.7962	1.08778	POST	M	P18	COX7A2	OXPHOS;Complex IV;CIV subunits;OXPHOS;OXPHOS subunits	CIV				CIV
P14406	P19_MT_4_32_POST_M	26.9644	24.7659	1.08877	POST	M	P19	COX7A2	OXPHOS;Complex IV;CIV subunits;OXPHOS;OXPHOS subunits	CIV				CIV
P14406	P20_MT_4_39_POST_M	27.0054	24.4981	1.10235	POST	M	P20	COX7A2	OXPHOS;Complex IV;CIV subunits;OXPHOS;OXPHOS subunits	CIV				CIV
P14406	P21_MT_4_27_POST_F	26.4933	24.5523	1.07906	POST	F	P21	COX7A2	OXPHOS;Complex IV;CIV subunits;OXPHOS;OXPHOS subunits	CIV				CIV
P14406	P23_MT_4_56_POST_M	26.5481	24.6014	1.07913	POST	M	P23	COX7A2	OXPHOS;Complex IV;CIV subunits;OXPHOS;OXPHOS subunits	CIV				CIV
P14406	P24_MT_4_63_POST_M	27.1224	24.7952	1.09386	POST	M	P24	COX7A2	OXPHOS;Complex IV;CIV subunits;OXPHOS;OXPHOS subunits	CIV				CIV
P14406	P25_MT_4_80_POST_M	26.219	24.5214	1.06923	POST	M	P25	COX7A2	OXPHOS;Complex IV;CIV subunits;OXPHOS;OXPHOS subunits	CIV				CIV
P14406	P26_MT_4_60_POST_M	26.3973	24.5296	1.07614	POST	M	P26	COX7A2	OXPHOS;Complex IV;CIV subunits;OXPHOS;OXPHOS subunits	CIV				CIV
P14406	P27_MT_4_92_POST_M	26.8988	24.5739	1.09461	POST	M	P27	COX7A2	OXPHOS;Complex IV;CIV subunits;OXPHOS;OXPHOS subunits	CIV				CIV
P14406	P28_MT_4_35_POST_M	26.7291	24.7356	1.08059	POST	M	P28	COX7A2	OXPHOS;Complex IV;CIV subunits;OXPHOS;OXPHOS subunits	CIV				CIV
P14406	P29_MT_4_44_POST_F	26.3972	24.5665	1.07452	POST	F	P29	COX7A2	OXPHOS;Complex IV;CIV subunits;OXPHOS;OXPHOS subunits	CIV				CIV
P14406	P32_MT_4_51_POST_F	27.1886	24.7327	1.0993	POST	F	P32	COX7A2	OXPHOS;Complex IV;CIV subunits;OXPHOS;OXPHOS subunits	CIV				CIV
P14406	P33_MT_4_68_POST_F	26.7199	24.7489	1.07964	POST	F	P33	COX7A2	OXPHOS;Complex IV;CIV subunits;OXPHOS;OXPHOS subunits	CIV				CIV
P14406	P39_MT_4_75_POST_F	26.8664	24.639	1.0904	POST	F	P39	COX7A2	OXPHOS;Complex IV;CIV subunits;OXPHOS;OXPHOS subunits	CIV				CIV
P14406	P40_MT_4_87_POST_F	26.6808	24.7062	1.07992	POST	F	P40	COX7A2	OXPHOS;Complex IV;CIV subunits;OXPHOS;OXPHOS subunits	CIV				CIV
P14406	P02_MT_1_12_3H_F	27.0687	24.7401	1.09412	3H	F	P02	COX7A2	OXPHOS;Complex IV;CIV subunits;OXPHOS;OXPHOS subunits	CIV				CIV
P14406	P03_MT_1_88_3H_F	27.3271	24.6303	1.1095	3H	F	P03	COX7A2	OXPHOS;Complex IV;CIV subunits;OXPHOS;OXPHOS subunits	CIV				CIV
P14406	P04_MT_1_81_3H_M	27.2676	24.654	1.10601	3H	M	P04	COX7A2	OXPHOS;Complex IV;CIV subunits;OXPHOS;OXPHOS subunits	CIV				CIV
P14406	P05_MT_1_93_3H_M	27.4407	24.5265	1.11882	3H	M	P05	COX7A2	OXPHOS;Complex IV;CIV subunits;OXPHOS;OXPHOS subunits	CIV				CIV
P14406	P06_MT_1_83_3H_F	27.8151	24.7302	1.12474	3H	F	P06	COX7A2	OXPHOS;Complex IV;CIV subunits;OXPHOS;OXPHOS subunits	CIV				CIV
P14406	P08_MT_1_4_3H_M	27.7498	24.7528	1.12108	3H	M	P08	COX7A2	OXPHOS;Complex IV;CIV subunits;OXPHOS;OXPHOS subunits	CIV				CIV
P14406	P09_MT_1_21_3H_M	27.4907	24.8199	1.10761	3H	M	P09	COX7A2	OXPHOS;Complex IV;CIV subunits;OXPHOS;OXPHOS subunits	CIV				CIV
P14406	P10_MT_1_9_3H_F	27.5095	24.8646	1.10637	3H	F	P10	COX7A2	OXPHOS;Complex IV;CIV subunits;OXPHOS;OXPHOS subunits	CIV				CIV
P14406	P11_MT_1_33_3H_M	27.4193	24.8941	1.10144	3H	M	P11	COX7A2	OXPHOS;Complex IV;CIV subunits;OXPHOS;OXPHOS subunits	CIV				CIV
P14406	P14_MT_1_28_3H_F	27.294	25.0826	1.08817	3H	F	P14	COX7A2	OXPHOS;Complex IV;CIV subunits;OXPHOS;OXPHOS subunits	CIV				CIV
P14406	P15_MT_1_16_3H_F	26.6031	24.8119	1.07219	3H	F	P15	COX7A2	OXPHOS;Complex IV;CIV subunits;OXPHOS;OXPHOS subunits	CIV				CIV
P14406	P16_MT_1_40_3H_M	26.8666	24.5877	1.09269	3H	M	P16	COX7A2	OXPHOS;Complex IV;CIV subunits;OXPHOS;OXPHOS subunits	CIV				CIV
P14406	P22_MT_7_9_3H_F	25.0173	24.3711	1.02652	3H	F	P22	COX7A2	OXPHOS;Complex IV;CIV subunits;OXPHOS;OXPHOS subunits	CIV				CIV
P14406	P30_MT_7_4_3H_M	26.2186	24.6175	1.06504	3H	M	P30	COX7A2	OXPHOS;Complex IV;CIV subunits;OXPHOS;OXPHOS subunits	CIV				CIV
P14406	P31_MT_1_45_3H_F	27.4239	24.8892	1.10184	3H	F	P31	COX7A2	OXPHOS;Complex IV;CIV subunits;OXPHOS;OXPHOS subunits	CIV				CIV
P14406	P34_MT_1_52_3H_F	27.0104	24.8496	1.08695	3H	F	P34	COX7A2	OXPHOS;Complex IV;CIV subunits;OXPHOS;OXPHOS subunits	CIV				CIV
P14406	P35_MT_1_57_3H_M	27.2671	24.9479	1.09296	3H	M	P35	COX7A2	OXPHOS;Complex IV;CIV subunits;OXPHOS;OXPHOS subunits	CIV				CIV
P14406	P36_MT_1_64_3H_M	27.3787	24.6085	1.11257	3H	M	P36	COX7A2	OXPHOS;Complex IV;CIV subunits;OXPHOS;OXPHOS subunits	CIV				CIV
P14406	P37_MT_1_69_3H_F	26.5899	24.7998	1.07218	3H	F	P37	COX7A2	OXPHOS;Complex IV;CIV subunits;OXPHOS;OXPHOS subunits	CIV				CIV
P14406	P38_MT_1_76_3H_F	27.3602	24.6393	1.11043	3H	F	P38	COX7A2	OXPHOS;Complex IV;CIV subunits;OXPHOS;OXPHOS subunits	CIV				CIV
P14406	P01_MT_4_4_3H_M	27.2868	24.9517	1.09358	3H	M	P01	COX7A2	OXPHOS;Complex IV;CIV subunits;OXPHOS;OXPHOS subunits	CIV				CIV
P14406	P07_MT_4_9_3H_F	27.4134	25.0777	1.09314	3H	F	P07	COX7A2	OXPHOS;Complex IV;CIV subunits;OXPHOS;OXPHOS subunits	CIV				CIV
P14406	P12_MT_4_48_3H_F	27.1165	24.9191	1.08818	3H	F	P12	COX7A2	OXPHOS;Complex IV;CIV subunits;OXPHOS;OXPHOS subunits	CIV				CIV
P14406	P13_MT_4_16_3H_F	26.7399	24.6356	1.08542	3H	F	P13	COX7A2	OXPHOS;Complex IV;CIV subunits;OXPHOS;OXPHOS subunits	CIV				CIV
P14406	P18_MT_4_21_3H_M	26.8975	24.944	1.07832	3H	M	P18	COX7A2	OXPHOS;Complex IV;CIV subunits;OXPHOS;OXPHOS subunits	CIV				CIV
P14406	P19_MT_4_33_3H_M	27.0412	24.8503	1.08816	3H	M	P19	COX7A2	OXPHOS;Complex IV;CIV subunits;OXPHOS;OXPHOS subunits	CIV				CIV
P14406	P20_MT_4_40_3H_M	27.3559	24.6639	1.10914	3H	M	P20	COX7A2	OXPHOS;Complex IV;CIV subunits;OXPHOS;OXPHOS subunits	CIV				CIV
P14406	P21_MT_4_28_3H_F	26.6503	24.6382	1.08166	3H	F	P21	COX7A2	OXPHOS;Complex IV;CIV subunits;OXPHOS;OXPHOS subunits	CIV				CIV
P14406	P23_MT_4_57_3H_M	26.7587	24.6996	1.08337	3H	M	P23	COX7A2	OXPHOS;Complex IV;CIV subunits;OXPHOS;OXPHOS subunits	CIV				CIV
P14406	P24_MT_4_64_3H_M	27.0741	24.7511	1.09385	3H	M	P24	COX7A2	OXPHOS;Complex IV;CIV subunits;OXPHOS;OXPHOS subunits	CIV				CIV
P14406	P25_MT_4_81_3H_M	26.7071	24.7831	1.07764	3H	M	P25	COX7A2	OXPHOS;Complex IV;CIV subunits;OXPHOS;OXPHOS subunits	CIV				CIV
P14406	P26_MT_4_72_3H_M	26.5369	24.539	1.08142	3H	M	P26	COX7A2	OXPHOS;Complex IV;CIV subunits;OXPHOS;OXPHOS subunits	CIV				CIV
P14406	P27_MT_4_93_3H_M	27.1967	24.8192	1.0958	3H	M	P27	COX7A2	OXPHOS;Complex IV;CIV subunits;OXPHOS;OXPHOS subunits	CIV				CIV
P14406	P28_MT_4_12_3H_M	26.8632	24.7363	1.08598	3H	M	P28	COX7A2	OXPHOS;Complex IV;CIV subunits;OXPHOS;OXPHOS subunits	CIV				CIV
P14406	P29_MT_4_45_3H_F	26.4346	24.5307	1.07761	3H	F	P29	COX7A2	OXPHOS;Complex IV;CIV subunits;OXPHOS;OXPHOS subunits	CIV				CIV
P14406	P32_MT_4_52_3H_F	27.4115	24.8174	1.10453	3H	F	P32	COX7A2	OXPHOS;Complex IV;CIV subunits;OXPHOS;OXPHOS subunits	CIV				CIV
P14406	P33_MT_4_69_3H_F	26.6774	24.7273	1.07887	3H	F	P33	COX7A2	OXPHOS;Complex IV;CIV subunits;OXPHOS;OXPHOS subunits	CIV				CIV
P14406	P39_MT_4_76_3H_F	26.7807	24.539	1.09135	3H	F	P39	COX7A2	OXPHOS;Complex IV;CIV subunits;OXPHOS;OXPHOS subunits	CIV				CIV
P14406	P40_MT_4_88_3H_F	26.7803	24.6612	1.08593	3H	F	P40	COX7A2	OXPHOS;Complex IV;CIV subunits;OXPHOS;OXPHOS subunits	CIV				CIV
P14406	P02_MT_1_24_8WK_F	27.7898	24.7096	1.12465	8WK	F	P02	COX7A2	OXPHOS;Complex IV;CIV subunits;OXPHOS;OXPHOS subunits	CIV				CIV
P14406	P03_MT_1_89_8WK_F	27.9022	24.6738	1.13085	8WK	F	P03	COX7A2	OXPHOS;Complex IV;CIV subunits;OXPHOS;OXPHOS subunits	CIV				CIV
P14406	P04_MT_1_82_8WK_M	27.1476	24.5896	1.10403	8WK	M	P04	COX7A2	OXPHOS;Complex IV;CIV subunits;OXPHOS;OXPHOS subunits	CIV				CIV
P14406	P05_MT_1_94_8WK_M	27.9069	24.7286	1.12853	8WK	M	P05	COX7A2	OXPHOS;Complex IV;CIV subunits;OXPHOS;OXPHOS subunits	CIV				CIV
P14406	P06_MT_1_95_8WK_F	27.8889	24.7623	1.12626	8WK	F	P06	COX7A2	OXPHOS;Complex IV;CIV subunits;OXPHOS;OXPHOS subunits	CIV				CIV
P14406	P08_MT_1_5_8WK_M	28.0428	24.9352	1.12463	8WK	M	P08	COX7A2	OXPHOS;Complex IV;CIV subunits;OXPHOS;OXPHOS subunits	CIV				CIV
P14406	P09_MT_1_22_8WK_M	27.217	24.7225	1.1009	8WK	M	P09	COX7A2	OXPHOS;Complex IV;CIV subunits;OXPHOS;OXPHOS subunits	CIV				CIV
P14406	P10_MT_1_10_8WK_F	28.276	24.9165	1.13483	8WK	F	P10	COX7A2	OXPHOS;Complex IV;CIV subunits;OXPHOS;OXPHOS subunits	CIV				CIV
P14406	P11_MT_1_34_8WK_M	27.865	24.8257	1.12242	8WK	M	P11	COX7A2	OXPHOS;Complex IV;CIV subunits;OXPHOS;OXPHOS subunits	CIV				CIV
P14406	P14_MT_1_29_8WK_F	27.7376	24.8432	1.11651	8WK	F	P14	COX7A2	OXPHOS;Complex IV;CIV subunits;OXPHOS;OXPHOS subunits	CIV				CIV
P14406	P15_MT_1_17_8WK_F	27.3921	24.7941	1.10478	8WK	F	P15	COX7A2	OXPHOS;Complex IV;CIV subunits;OXPHOS;OXPHOS subunits	CIV				CIV
P14406	P16_MT_1_41_8WK_M	27.7569	24.7947	1.11947	8WK	M	P16	COX7A2	OXPHOS;Complex IV;CIV subunits;OXPHOS;OXPHOS subunits	CIV				CIV
P14406	P17_MT_1_96_8WK_M_R	27.798	24.7768	1.12194	8WK	M	P17	COX7A2	OXPHOS;Complex IV;CIV subunits;OXPHOS;OXPHOS subunits	CIV				CIV
P14406	P30_MT_7_5_8WK_M	25.6331	24.3748	1.05162	8WK	M	P30	COX7A2	OXPHOS;Complex IV;CIV subunits;OXPHOS;OXPHOS subunits	CIV				CIV
P14406	P31_MT_1_46_8WK_F	27.9871	24.94	1.12218	8WK	F	P31	COX7A2	OXPHOS;Complex IV;CIV subunits;OXPHOS;OXPHOS subunits	CIV				CIV
P14406	P34_MT_1_53_8WK_F	27.8016	24.9106	1.11605	8WK	F	P34	COX7A2	OXPHOS;Complex IV;CIV subunits;OXPHOS;OXPHOS subunits	CIV				CIV
P14406	P35_MT_1_58_8WK_M	28.0249	24.9532	1.1231	8WK	M	P35	COX7A2	OXPHOS;Complex IV;CIV subunits;OXPHOS;OXPHOS subunits	CIV				CIV
P14406	P36_MT_1_65_8WK_M	27.889	24.6399	1.13186	8WK	M	P36	COX7A2	OXPHOS;Complex IV;CIV subunits;OXPHOS;OXPHOS subunits	CIV				CIV
P14406	P37_MT_1_70_8WK_F	27.7276	24.8593	1.11538	8WK	F	P37	COX7A2	OXPHOS;Complex IV;CIV subunits;OXPHOS;OXPHOS subunits	CIV				CIV
P14406	P38_MT_1_77_8WK_F	27.8195	24.7111	1.12579	8WK	F	P38	COX7A2	OXPHOS;Complex IV;CIV subunits;OXPHOS;OXPHOS subunits	CIV				CIV
P14406	P01_MT_4_5_8WK_M	27.5805	24.8306	1.11075	8WK	M	P01	COX7A2	OXPHOS;Complex IV;CIV subunits;OXPHOS;OXPHOS subunits	CIV				CIV
P14406	P07_MT_4_10_8WK_F	27.7126	24.8343	1.1159	8WK	F	P07	COX7A2	OXPHOS;Complex IV;CIV subunits;OXPHOS;OXPHOS subunits	CIV				CIV
P14406	P13_MT_4_17_8WK_F	27.2314	24.6592	1.10431	8WK	F	P13	COX7A2	OXPHOS;Complex IV;CIV subunits;OXPHOS;OXPHOS subunits	CIV				CIV
P14406	P18_MT_4_22_8WK_M	27.5852	24.8699	1.10918	8WK	M	P18	COX7A2	OXPHOS;Complex IV;CIV subunits;OXPHOS;OXPHOS subunits	CIV				CIV
P14406	P19_MT_4_34_8WK_M	27.7733	24.8622	1.11709	8WK	M	P19	COX7A2	OXPHOS;Complex IV;CIV subunits;OXPHOS;OXPHOS subunits	CIV				CIV
P14406	P20_MT_4_41_8WK_M	27.3743	24.53	1.11596	8WK	M	P20	COX7A2	OXPHOS;Complex IV;CIV subunits;OXPHOS;OXPHOS subunits	CIV				CIV
P14406	P21_MT_4_29_8WK_F	27.5374	24.9013	1.10586	8WK	F	P21	COX7A2	OXPHOS;Complex IV;CIV subunits;OXPHOS;OXPHOS subunits	CIV				CIV
P14406	P23_MT_4_58_8WK_M	27.0066	24.6388	1.0961	8WK	M	P23	COX7A2	OXPHOS;Complex IV;CIV subunits;OXPHOS;OXPHOS subunits	CIV				CIV
P14406	P24_MT_4_65_8WK_M	27.4585	24.7988	1.10725	8WK	M	P24	COX7A2	OXPHOS;Complex IV;CIV subunits;OXPHOS;OXPHOS subunits	CIV				CIV
P14406	P25_MT_4_82_8WK_M	27.1592	24.8533	1.09278	8WK	M	P25	COX7A2	OXPHOS;Complex IV;CIV subunits;OXPHOS;OXPHOS subunits	CIV				CIV
P14406	P27_MT_4_94_8WK_M	26.2798	24.5399	1.0709	8WK	M	P27	COX7A2	OXPHOS;Complex IV;CIV subunits;OXPHOS;OXPHOS subunits	CIV				CIV
P14406	P28_MT_4_24_8WK_M	27.1888	24.5635	1.10688	8WK	M	P28	COX7A2	OXPHOS;Complex IV;CIV subunits;OXPHOS;OXPHOS subunits	CIV				CIV
P14406	P29_MT_4_46_8WK_F	27.199	24.8134	1.09614	8WK	F	P29	COX7A2	OXPHOS;Complex IV;CIV subunits;OXPHOS;OXPHOS subunits	CIV				CIV
P14406	P32_MT_4_53_8WK_F	27.5559	24.8477	1.10899	8WK	F	P32	COX7A2	OXPHOS;Complex IV;CIV subunits;OXPHOS;OXPHOS subunits	CIV				CIV
P14406	P33_MT_4_70_8WK_F	27.7577	24.796	1.11944	8WK	F	P33	COX7A2	OXPHOS;Complex IV;CIV subunits;OXPHOS;OXPHOS subunits	CIV				CIV
P14406	P39_MT_4_77_8WK_F	27.748	24.8649	1.11595	8WK	F	P39	COX7A2	OXPHOS;Complex IV;CIV subunits;OXPHOS;OXPHOS subunits	CIV				CIV
P14406	P40_MT_4_89_8WK_F	27.3518	24.8618	1.10015	8WK	F	P40	COX7A2	OXPHOS;Complex IV;CIV subunits;OXPHOS;OXPHOS subunits	CIV				CIV
P14735	P02_MT_1_11_PRE_F	21.5584	24.7566	0.870814	PRE	F	P02	IDE	Protein import, sorting and homeostasis;Protein homeostasis;Proteases	Other
P14735	P03_MT_1_85_PRE_F	21.5107	24.8177	0.866749	PRE	F	P03	IDE	Protein import, sorting and homeostasis;Protein homeostasis;Proteases	Other
P14735	P04_MT_1_78_PRE_M	21.9281	24.7552	0.885799	PRE	M	P04	IDE	Protein import, sorting and homeostasis;Protein homeostasis;Proteases	Other
P14735	P05_MT_1_90_PRE_M	21.6883	24.9413	0.869576	PRE	M	P05	IDE	Protein import, sorting and homeostasis;Protein homeostasis;Proteases	Other
P14735	P06_MT_1_60_PRE_F	21.774	24.8197	0.877288	PRE	F	P06	IDE	Protein import, sorting and homeostasis;Protein homeostasis;Proteases	Other
P14735	P08_MT_1_1_PRE_M	21.8353	24.9913	0.873715	PRE	M	P08	IDE	Protein import, sorting and homeostasis;Protein homeostasis;Proteases	Other
P14735	P09_MT_1_18_PRE_M	21.5022	24.9238	0.86272	PRE	M	P09	IDE	Protein import, sorting and homeostasis;Protein homeostasis;Proteases	Other
P14735	P10_MT_1_6_PRE_F	21.59	24.8522	0.868738	PRE	F	P10	IDE	Protein import, sorting and homeostasis;Protein homeostasis;Proteases	Other
P14735	P11_MT_1_30_PRE_M	21.7136	24.9844	0.869087	PRE	M	P11	IDE	Protein import, sorting and homeostasis;Protein homeostasis;Proteases	Other
P14735	P14_MT_1_25_PRE_F	21.5128	24.7606	0.86883	PRE	F	P14	IDE	Protein import, sorting and homeostasis;Protein homeostasis;Proteases	Other
P14735	P15_MT_1_13_PRE_F	21.5042	24.8222	0.86633	PRE	F	P15	IDE	Protein import, sorting and homeostasis;Protein homeostasis;Proteases	Other
P14735	P16_MT_1_37_PRE_M	21.756	24.6165	0.883798	PRE	M	P16	IDE	Protein import, sorting and homeostasis;Protein homeostasis;Proteases	Other
P14735	P17_MT_1_47_PRE_M	21.3587	24.8371	0.859952	PRE	M	P17	IDE	Protein import, sorting and homeostasis;Protein homeostasis;Proteases	Other
P14735	P22_MT_7_6_PRE_F	21.2987	24.6795	0.86301	PRE	F	P22	IDE	Protein import, sorting and homeostasis;Protein homeostasis;Proteases	Other
P14735	P30_MT_7_1_PRE_M	21.3743	24.6701	0.866404	PRE	M	P30	IDE	Protein import, sorting and homeostasis;Protein homeostasis;Proteases	Other
P14735	P31_MT_1_42_PRE_F	21.4428	24.8288	0.863627	PRE	F	P31	IDE	Protein import, sorting and homeostasis;Protein homeostasis;Proteases	Other
P14735	P34_MT_1_49_PRE_F	21.6445	24.7954	0.872924	PRE	F	P34	IDE	Protein import, sorting and homeostasis;Protein homeostasis;Proteases	Other
P14735	P35_MT_1_54_PRE_M	22.1326	24.9356	0.887587	PRE	M	P35	IDE	Protein import, sorting and homeostasis;Protein homeostasis;Proteases	Other
P14735	P36_MT_1_61_PRE_M	21.7768	24.7896	0.878466	PRE	M	P36	IDE	Protein import, sorting and homeostasis;Protein homeostasis;Proteases	Other
P14735	P37_MT_1_66_PRE_F	21.534	24.4433	0.880975	PRE	F	P37	IDE	Protein import, sorting and homeostasis;Protein homeostasis;Proteases	Other
P14735	P38_MT_1_73_PRE_F	21.8678	24.8418	0.880282	PRE	F	P38	IDE	Protein import, sorting and homeostasis;Protein homeostasis;Proteases	Other
P14735	P01_MT_4_1_PRE_M	21.511	24.8609	0.865252	PRE	M	P01	IDE	Protein import, sorting and homeostasis;Protein homeostasis;Proteases	Other
P14735	P07_MT_4_6_PRE_F	20.8445	25.0306	0.83276	PRE	F	P07	IDE	Protein import, sorting and homeostasis;Protein homeostasis;Proteases	Other
P14735	P12_MT_4_47_PRE_F	21.2259	24.7408	0.85793	PRE	F	P12	IDE	Protein import, sorting and homeostasis;Protein homeostasis;Proteases	Other
P14735	P13_MT_4_13_PRE_F	21.3695	24.8116	0.861271	PRE	F	P13	IDE	Protein import, sorting and homeostasis;Protein homeostasis;Proteases	Other
P14735	P18_MT_4_18_PRE_M	21.4837	24.921	0.862073	PRE	M	P18	IDE	Protein import, sorting and homeostasis;Protein homeostasis;Proteases	Other
P14735	P19_MT_4_30_PRE_M	21.537	24.9591	0.862894	PRE	M	P19	IDE	Protein import, sorting and homeostasis;Protein homeostasis;Proteases	Other
P14735	P20_MT_4_37_PRE_M	20.7997	24.6652	0.843282	PRE	M	P20	IDE	Protein import, sorting and homeostasis;Protein homeostasis;Proteases	Other
P14735	P21_MT_4_25_PRE_F	21.3767	24.7911	0.86227	PRE	F	P21	IDE	Protein import, sorting and homeostasis;Protein homeostasis;Proteases	Other
P14735	P23_MT_4_54_PRE_M	20.8583	24.7757	0.841887	PRE	M	P23	IDE	Protein import, sorting and homeostasis;Protein homeostasis;Proteases	Other
P14735	P24_MT_4_61_PRE_M	21.3795	24.9147	0.858108	PRE	M	P24	IDE	Protein import, sorting and homeostasis;Protein homeostasis;Proteases	Other
P14735	P25_MT_4_78_PRE_M	21.6566	24.8784	0.870496	PRE	M	P25	IDE	Protein import, sorting and homeostasis;Protein homeostasis;Proteases	Other
P14735	P26_MT_4_71_PRE_M	21.4578	24.6171	0.87166	PRE	M	P26	IDE	Protein import, sorting and homeostasis;Protein homeostasis;Proteases	Other
P14735	P27_MT_4_90_PRE_M	21.3489	24.8238	0.860014	PRE	M	P27	IDE	Protein import, sorting and homeostasis;Protein homeostasis;Proteases	Other
P14735	P28_MT_4_11_PRE_M	21.3571	24.7316	0.863554	PRE	M	P28	IDE	Protein import, sorting and homeostasis;Protein homeostasis;Proteases	Other
P14735	P29_MT_4_42_PRE_F	21.6512	24.8023	0.872952	PRE	F	P29	IDE	Protein import, sorting and homeostasis;Protein homeostasis;Proteases	Other
P14735	P32_MT_4_49_PRE_F	21.3943	24.8919	0.859489	PRE	F	P32	IDE	Protein import, sorting and homeostasis;Protein homeostasis;Proteases	Other
P14735	P33_MT_4_66_PRE_F	21.7357	24.7009	0.879959	PRE	F	P33	IDE	Protein import, sorting and homeostasis;Protein homeostasis;Proteases	Other
P14735	P39_MT_4_73_PRE_F	21.4265	24.7587	0.865413	PRE	F	P39	IDE	Protein import, sorting and homeostasis;Protein homeostasis;Proteases	Other
P14735	P40_MT_4_85_PRE_F	21.7641	24.9041	0.873915	PRE	F	P40	IDE	Protein import, sorting and homeostasis;Protein homeostasis;Proteases	Other
P14735	P02_MT_1_23_MID_F	21.2211	24.5836	0.86322	MID	F	P02	IDE	Protein import, sorting and homeostasis;Protein homeostasis;Proteases	Other
P14735	P03_MT_1_86_MID_F	21.4494	24.8302	0.863842	MID	F	P03	IDE	Protein import, sorting and homeostasis;Protein homeostasis;Proteases	Other
P14735	P04_MT_1_79_MID_M	21.7502	24.8173	0.876413	MID	M	P04	IDE	Protein import, sorting and homeostasis;Protein homeostasis;Proteases	Other
P14735	P05_MT_1_91_MID_M	21.5863	24.7992	0.870444	MID	M	P05	IDE	Protein import, sorting and homeostasis;Protein homeostasis;Proteases	Other
P14735	P06_MT_1_72_MID_F	21.2764	24.8237	0.857097	MID	F	P06	IDE	Protein import, sorting and homeostasis;Protein homeostasis;Proteases	Other
P14735	P08_MT_1_2_MID_M	21.6045	25.0592	0.86214	MID	M	P08	IDE	Protein import, sorting and homeostasis;Protein homeostasis;Proteases	Other
P14735	P09_MT_1_19_MID_M	21.1612	24.898	0.849918	MID	M	P09	IDE	Protein import, sorting and homeostasis;Protein homeostasis;Proteases	Other
P14735	P10_MT_1_7_MID_F	21.2229	24.8314	0.854677	MID	F	P10	IDE	Protein import, sorting and homeostasis;Protein homeostasis;Proteases	Other
P14735	P11_MT_1_31_MID_M	21.5008	24.8936	0.863708	MID	M	P11	IDE	Protein import, sorting and homeostasis;Protein homeostasis;Proteases	Other
P14735	P14_MT_1_26_MID_F	21.7543	24.8351	0.875948	MID	F	P14	IDE	Protein import, sorting and homeostasis;Protein homeostasis;Proteases	Other
P14735	P15_MT_1_14_MID_F	21.601	24.6957	0.874685	MID	F	P15	IDE	Protein import, sorting and homeostasis;Protein homeostasis;Proteases	Other
P14735	P16_MT_1_38_MID_M	21.6766	24.6514	0.879323	MID	M	P16	IDE	Protein import, sorting and homeostasis;Protein homeostasis;Proteases	Other
P14735	P17_MT_1_59_MID_M	21.406	24.6763	0.867469	MID	M	P17	IDE	Protein import, sorting and homeostasis;Protein homeostasis;Proteases	Other
P14735	P22_MT_7_7_MID_F	21.7927	24.5842	0.886452	MID	F	P22	IDE	Protein import, sorting and homeostasis;Protein homeostasis;Proteases	Other
P14735	P30_MT_7_2_MID_M	21.3048	24.5432	0.868052	MID	M	P30	IDE	Protein import, sorting and homeostasis;Protein homeostasis;Proteases	Other
P14735	P31_MT_1_43_MID_F	21.3921	24.6519	0.867769	MID	F	P31	IDE	Protein import, sorting and homeostasis;Protein homeostasis;Proteases	Other
P14735	P34_MT_1_50_MID_F	21.2768	24.9158	0.853948	MID	F	P34	IDE	Protein import, sorting and homeostasis;Protein homeostasis;Proteases	Other
P14735	P35_MT_1_55_MID_M	21.6006	24.7092	0.874193	MID	M	P35	IDE	Protein import, sorting and homeostasis;Protein homeostasis;Proteases	Other
P14735	P36_MT_1_62_MID_M	21.3006	24.8682	0.85654	MID	M	P36	IDE	Protein import, sorting and homeostasis;Protein homeostasis;Proteases	Other
P14735	P37_MT_1_67_MID_F	21.6043	24.7505	0.872884	MID	F	P37	IDE	Protein import, sorting and homeostasis;Protein homeostasis;Proteases	Other
P14735	P38_MT_1_74_MID_F	21.4122	24.7153	0.866355	MID	F	P38	IDE	Protein import, sorting and homeostasis;Protein homeostasis;Proteases	Other
P14735	P01_MT_4_2_MID_M	21.3069	24.7966	0.859267	MID	M	P01	IDE	Protein import, sorting and homeostasis;Protein homeostasis;Proteases	Other
P14735	P07_MT_4_7_MID_F	21.4783	24.6838	0.870136	MID	F	P07	IDE	Protein import, sorting and homeostasis;Protein homeostasis;Proteases	Other
P14735	P12_MT_4_59_MID_F	21.5387	24.952	0.863206	MID	F	P12	IDE	Protein import, sorting and homeostasis;Protein homeostasis;Proteases	Other
P14735	P13_MT_4_14_MID_F	21.2699	24.8289	0.856659	MID	F	P13	IDE	Protein import, sorting and homeostasis;Protein homeostasis;Proteases	Other
P14735	P18_MT_4_19_MID_M	21.5457	24.8467	0.867146	MID	M	P18	IDE	Protein import, sorting and homeostasis;Protein homeostasis;Proteases	Other
P14735	P19_MT_4_31_MID_M	21.5201	24.9059	0.864054	MID	M	P19	IDE	Protein import, sorting and homeostasis;Protein homeostasis;Proteases	Other
P14735	P20_MT_4_38_MID_M	21.5311	24.6658	0.872913	MID	M	P20	IDE	Protein import, sorting and homeostasis;Protein homeostasis;Proteases	Other
P14735	P21_MT_4_26_MID_F	21.5174	24.8342	0.86644	MID	F	P21	IDE	Protein import, sorting and homeostasis;Protein homeostasis;Proteases	Other
P14735	P23_MT_4_55_MID_M	21.6865	24.6981	0.878065	MID	M	P23	IDE	Protein import, sorting and homeostasis;Protein homeostasis;Proteases	Other
P14735	P24_MT_4_62_MID_M	21.5491	24.7885	0.869315	MID	M	P24	IDE	Protein import, sorting and homeostasis;Protein homeostasis;Proteases	Other
P14735	P25_MT_4_79_MID_M	21.3141	24.7836	0.860007	MID	M	P25	IDE	Protein import, sorting and homeostasis;Protein homeostasis;Proteases	Other
P14735	P26_MT_4_83_MID_M	21.3936	24.6438	0.868113	MID	M	P26	IDE	Protein import, sorting and homeostasis;Protein homeostasis;Proteases	Other
P14735	P27_MT_4_91_MID_M	21.6554	24.6266	0.879349	MID	M	P27	IDE	Protein import, sorting and homeostasis;Protein homeostasis;Proteases	Other
P14735	P28_MT_4_23_MID_M	21.2438	24.5463	0.865458	MID	M	P28	IDE	Protein import, sorting and homeostasis;Protein homeostasis;Proteases	Other
P14735	P29_MT_4_43_MID_F	21.6327	24.7375	0.874488	MID	F	P29	IDE	Protein import, sorting and homeostasis;Protein homeostasis;Proteases	Other
P14735	P32_MT_4_50_MID_F	21.136	24.8877	0.849256	MID	F	P32	IDE	Protein import, sorting and homeostasis;Protein homeostasis;Proteases	Other
P14735	P33_MT_4_67_MID_F	21.5554	24.6542	0.87431	MID	F	P33	IDE	Protein import, sorting and homeostasis;Protein homeostasis;Proteases	Other
P14735	P39_MT_4_74_MID_F	21.5229	24.7149	0.870846	MID	F	P39	IDE	Protein import, sorting and homeostasis;Protein homeostasis;Proteases	Other
P14735	P40_MT_4_86_MID_F	21.2461	24.782	0.857321	MID	F	P40	IDE	Protein import, sorting and homeostasis;Protein homeostasis;Proteases	Other
P14735	P02_MT_1_35_POST_F	21.3783	24.6524	0.867188	POST	F	P02	IDE	Protein import, sorting and homeostasis;Protein homeostasis;Proteases	Other
P14735	P03_MT_1_87_POST_F	21.4083	24.6575	0.868228	POST	F	P03	IDE	Protein import, sorting and homeostasis;Protein homeostasis;Proteases	Other
P14735	P04_MT_1_80_POST_M	21.57	24.5005	0.880389	POST	M	P04	IDE	Protein import, sorting and homeostasis;Protein homeostasis;Proteases	Other
P14735	P05_MT_1_92_POST_M	21.8577	24.6574	0.886457	POST	M	P05	IDE	Protein import, sorting and homeostasis;Protein homeostasis;Proteases	Other
P14735	P06_MT_1_84_POST_F	21.4184	24.8258	0.862749	POST	F	P06	IDE	Protein import, sorting and homeostasis;Protein homeostasis;Proteases	Other
P14735	P08_MT_1_3_POST_M	21.6074	24.7827	0.871873	POST	M	P08	IDE	Protein import, sorting and homeostasis;Protein homeostasis;Proteases	Other
P14735	P09_MT_1_20_POST_M	20.787	24.8099	0.83785	POST	M	P09	IDE	Protein import, sorting and homeostasis;Protein homeostasis;Proteases	Other
P14735	P10_MT_1_8_POST_F	21.5177	24.7823	0.868268	POST	F	P10	IDE	Protein import, sorting and homeostasis;Protein homeostasis;Proteases	Other
P14735	P11_MT_1_32_POST_M	21.6543	24.9881	0.866584	POST	M	P11	IDE	Protein import, sorting and homeostasis;Protein homeostasis;Proteases	Other
P14735	P14_MT_1_27_POST_F	21.9548	24.9413	0.880257	POST	F	P14	IDE	Protein import, sorting and homeostasis;Protein homeostasis;Proteases	Other
P14735	P15_MT_1_15_POST_F	21.4104	24.7177	0.866197	POST	F	P15	IDE	Protein import, sorting and homeostasis;Protein homeostasis;Proteases	Other
P14735	P16_MT_1_39_POST_M	21.7427	24.729	0.879242	POST	M	P16	IDE	Protein import, sorting and homeostasis;Protein homeostasis;Proteases	Other
P14735	P17_MT_1_71_POST_M	21.2097	24.597	0.862285	POST	M	P17	IDE	Protein import, sorting and homeostasis;Protein homeostasis;Proteases	Other
P14735	P22_MT_7_8_POST_F	21.7749	24.4463	0.890723	POST	F	P22	IDE	Protein import, sorting and homeostasis;Protein homeostasis;Proteases	Other
P14735	P30_MT_7_3_POST_M	20.9264	24.465	0.85536	POST	M	P30	IDE	Protein import, sorting and homeostasis;Protein homeostasis;Proteases	Other
P14735	P31_MT_1_44_POST_F	21.3149	24.7958	0.859617	POST	F	P31	IDE	Protein import, sorting and homeostasis;Protein homeostasis;Proteases	Other
P14735	P34_MT_1_51_POST_F	21.7303	24.8597	0.874117	POST	F	P34	IDE	Protein import, sorting and homeostasis;Protein homeostasis;Proteases	Other
P14735	P35_MT_1_56_POST_M	21.4849	24.6955	0.86999	POST	M	P35	IDE	Protein import, sorting and homeostasis;Protein homeostasis;Proteases	Other
P14735	P36_MT_1_63_POST_M	21.4541	24.6887	0.868985	POST	M	P36	IDE	Protein import, sorting and homeostasis;Protein homeostasis;Proteases	Other
P14735	P37_MT_1_68_POST_F	21.0796	24.3747	0.864816	POST	F	P37	IDE	Protein import, sorting and homeostasis;Protein homeostasis;Proteases	Other
P14735	P38_MT_1_75_POST_F	21.5749	24.6218	0.876254	POST	F	P38	IDE	Protein import, sorting and homeostasis;Protein homeostasis;Proteases	Other
P14735	P01_MT_4_3_POST_M	21.1813	24.8436	0.852583	POST	M	P01	IDE	Protein import, sorting and homeostasis;Protein homeostasis;Proteases	Other
P14735	P07_MT_4_8_POST_F	21.072	24.9638	0.844102	POST	F	P07	IDE	Protein import, sorting and homeostasis;Protein homeostasis;Proteases	Other
P14735	P12_MT_4_36_POST_F	21.1926	24.9422	0.849668	POST	F	P12	IDE	Protein import, sorting and homeostasis;Protein homeostasis;Proteases	Other
P14735	P13_MT_4_15_POST_F	21.0315	24.7611	0.849377	POST	F	P13	IDE	Protein import, sorting and homeostasis;Protein homeostasis;Proteases	Other
P14735	P18_MT_4_20_POST_M	21.4779	24.7962	0.866177	POST	M	P18	IDE	Protein import, sorting and homeostasis;Protein homeostasis;Proteases	Other
P14735	P19_MT_4_32_POST_M	21.31	24.7659	0.860457	POST	M	P19	IDE	Protein import, sorting and homeostasis;Protein homeostasis;Proteases	Other
P14735	P20_MT_4_39_POST_M	21.4393	24.4981	0.87514	POST	M	P20	IDE	Protein import, sorting and homeostasis;Protein homeostasis;Proteases	Other
P14735	P21_MT_4_27_POST_F	21.3911	24.5523	0.871245	POST	F	P21	IDE	Protein import, sorting and homeostasis;Protein homeostasis;Proteases	Other
P14735	P23_MT_4_56_POST_M	21.4322	24.6014	0.871174	POST	M	P23	IDE	Protein import, sorting and homeostasis;Protein homeostasis;Proteases	Other
P14735	P24_MT_4_63_POST_M	21.3986	24.7952	0.863016	POST	M	P24	IDE	Protein import, sorting and homeostasis;Protein homeostasis;Proteases	Other
P14735	P25_MT_4_80_POST_M	21.6913	24.5214	0.884586	POST	M	P25	IDE	Protein import, sorting and homeostasis;Protein homeostasis;Proteases	Other
P14735	P26_MT_4_60_POST_M	21.5859	24.5296	0.879995	POST	M	P26	IDE	Protein import, sorting and homeostasis;Protein homeostasis;Proteases	Other
P14735	P27_MT_4_92_POST_M	21.4433	24.5739	0.872605	POST	M	P27	IDE	Protein import, sorting and homeostasis;Protein homeostasis;Proteases	Other
P14735	P28_MT_4_35_POST_M	21.3818	24.7356	0.864415	POST	M	P28	IDE	Protein import, sorting and homeostasis;Protein homeostasis;Proteases	Other
P14735	P29_MT_4_44_POST_F	21.0275	24.5665	0.855941	POST	F	P29	IDE	Protein import, sorting and homeostasis;Protein homeostasis;Proteases	Other
P14735	P32_MT_4_51_POST_F	21.3657	24.7327	0.863866	POST	F	P32	IDE	Protein import, sorting and homeostasis;Protein homeostasis;Proteases	Other
P14735	P33_MT_4_68_POST_F	21.8401	24.7489	0.882467	POST	F	P33	IDE	Protein import, sorting and homeostasis;Protein homeostasis;Proteases	Other
P14735	P39_MT_4_75_POST_F	21.2952	24.639	0.864287	POST	F	P39	IDE	Protein import, sorting and homeostasis;Protein homeostasis;Proteases	Other
P14735	P40_MT_4_87_POST_F	21.1818	24.7062	0.857347	POST	F	P40	IDE	Protein import, sorting and homeostasis;Protein homeostasis;Proteases	Other
P14735	P02_MT_1_12_3H_F	21.6815	24.7401	0.876371	3H	F	P02	IDE	Protein import, sorting and homeostasis;Protein homeostasis;Proteases	Other
P14735	P03_MT_1_88_3H_F	21.62	24.6303	0.877783	3H	F	P03	IDE	Protein import, sorting and homeostasis;Protein homeostasis;Proteases	Other
P14735	P04_MT_1_81_3H_M	21.1889	24.654	0.859451	3H	M	P04	IDE	Protein import, sorting and homeostasis;Protein homeostasis;Proteases	Other
P14735	P05_MT_1_93_3H_M	21.3524	24.5265	0.870587	3H	M	P05	IDE	Protein import, sorting and homeostasis;Protein homeostasis;Proteases	Other
P14735	P06_MT_1_83_3H_F	21.308	24.7302	0.861619	3H	F	P06	IDE	Protein import, sorting and homeostasis;Protein homeostasis;Proteases	Other
P14735	P08_MT_1_4_3H_M	21.6078	24.7528	0.872945	3H	M	P08	IDE	Protein import, sorting and homeostasis;Protein homeostasis;Proteases	Other
P14735	P09_MT_1_21_3H_M	21.2259	24.8199	0.855199	3H	M	P09	IDE	Protein import, sorting and homeostasis;Protein homeostasis;Proteases	Other
P14735	P10_MT_1_9_3H_F	21.6497	24.8646	0.870702	3H	F	P10	IDE	Protein import, sorting and homeostasis;Protein homeostasis;Proteases	Other
P14735	P11_MT_1_33_3H_M	21.6048	24.8941	0.867868	3H	M	P11	IDE	Protein import, sorting and homeostasis;Protein homeostasis;Proteases	Other
P14735	P14_MT_1_28_3H_F	22.0054	25.0826	0.877319	3H	F	P14	IDE	Protein import, sorting and homeostasis;Protein homeostasis;Proteases	Other
P14735	P15_MT_1_16_3H_F	22.0071	24.8119	0.886957	3H	F	P15	IDE	Protein import, sorting and homeostasis;Protein homeostasis;Proteases	Other
P14735	P16_MT_1_40_3H_M	21.7609	24.5877	0.885035	3H	M	P16	IDE	Protein import, sorting and homeostasis;Protein homeostasis;Proteases	Other
P14735	P22_MT_7_9_3H_F	22.1862	24.3711	0.91035	3H	F	P22	IDE	Protein import, sorting and homeostasis;Protein homeostasis;Proteases	Other
P14735	P30_MT_7_4_3H_M	21.4854	24.6175	0.872771	3H	M	P30	IDE	Protein import, sorting and homeostasis;Protein homeostasis;Proteases	Other
P14735	P31_MT_1_45_3H_F	21.5487	24.8892	0.865788	3H	F	P31	IDE	Protein import, sorting and homeostasis;Protein homeostasis;Proteases	Other
P14735	P34_MT_1_52_3H_F	20.9039	24.8496	0.841218	3H	F	P34	IDE	Protein import, sorting and homeostasis;Protein homeostasis;Proteases	Other
P14735	P35_MT_1_57_3H_M	21.6185	24.9479	0.866547	3H	M	P35	IDE	Protein import, sorting and homeostasis;Protein homeostasis;Proteases	Other
P14735	P36_MT_1_64_3H_M	21.513	24.6085	0.874208	3H	M	P36	IDE	Protein import, sorting and homeostasis;Protein homeostasis;Proteases	Other
P14735	P37_MT_1_69_3H_F	21.7639	24.7998	0.877583	3H	F	P37	IDE	Protein import, sorting and homeostasis;Protein homeostasis;Proteases	Other
P14735	P38_MT_1_76_3H_F	21.6371	24.6393	0.878151	3H	F	P38	IDE	Protein import, sorting and homeostasis;Protein homeostasis;Proteases	Other
P14735	P01_MT_4_4_3H_M	21.1251	24.9517	0.84664	3H	M	P01	IDE	Protein import, sorting and homeostasis;Protein homeostasis;Proteases	Other
P14735	P07_MT_4_9_3H_F	21.4674	25.0777	0.856034	3H	F	P07	IDE	Protein import, sorting and homeostasis;Protein homeostasis;Proteases	Other
P14735	P12_MT_4_48_3H_F	21.5166	24.9191	0.863458	3H	F	P12	IDE	Protein import, sorting and homeostasis;Protein homeostasis;Proteases	Other
P14735	P13_MT_4_16_3H_F	21.1015	24.6356	0.856544	3H	F	P13	IDE	Protein import, sorting and homeostasis;Protein homeostasis;Proteases	Other
P14735	P18_MT_4_21_3H_M	21.236	24.944	0.851347	3H	M	P18	IDE	Protein import, sorting and homeostasis;Protein homeostasis;Proteases	Other
P14735	P19_MT_4_33_3H_M	21.4317	24.8503	0.862432	3H	M	P19	IDE	Protein import, sorting and homeostasis;Protein homeostasis;Proteases	Other
P14735	P20_MT_4_40_3H_M	21.4207	24.6639	0.868502	3H	M	P20	IDE	Protein import, sorting and homeostasis;Protein homeostasis;Proteases	Other
P14735	P21_MT_4_28_3H_F	21.3872	24.6382	0.868048	3H	F	P21	IDE	Protein import, sorting and homeostasis;Protein homeostasis;Proteases	Other
P14735	P23_MT_4_57_3H_M	21.4634	24.6996	0.868977	3H	M	P23	IDE	Protein import, sorting and homeostasis;Protein homeostasis;Proteases	Other
P14735	P24_MT_4_64_3H_M	21.5073	24.7511	0.868943	3H	M	P24	IDE	Protein import, sorting and homeostasis;Protein homeostasis;Proteases	Other
P14735	P25_MT_4_81_3H_M	21.328	24.7831	0.860589	3H	M	P25	IDE	Protein import, sorting and homeostasis;Protein homeostasis;Proteases	Other
P14735	P26_MT_4_72_3H_M	21.4336	24.539	0.87345	3H	M	P26	IDE	Protein import, sorting and homeostasis;Protein homeostasis;Proteases	Other
P14735	P27_MT_4_93_3H_M	21.8921	24.8192	0.882064	3H	M	P27	IDE	Protein import, sorting and homeostasis;Protein homeostasis;Proteases	Other
P14735	P28_MT_4_12_3H_M	21.6257	24.7363	0.874249	3H	M	P28	IDE	Protein import, sorting and homeostasis;Protein homeostasis;Proteases	Other
P14735	P29_MT_4_45_3H_F	21.0557	24.5307	0.85834	3H	F	P29	IDE	Protein import, sorting and homeostasis;Protein homeostasis;Proteases	Other
P14735	P32_MT_4_52_3H_F	21.4823	24.8174	0.865614	3H	F	P32	IDE	Protein import, sorting and homeostasis;Protein homeostasis;Proteases	Other
P14735	P33_MT_4_69_3H_F	21.5918	24.7273	0.873196	3H	F	P33	IDE	Protein import, sorting and homeostasis;Protein homeostasis;Proteases	Other
P14735	P39_MT_4_76_3H_F	21.4359	24.539	0.873543	3H	F	P39	IDE	Protein import, sorting and homeostasis;Protein homeostasis;Proteases	Other
P14735	P40_MT_4_88_3H_F	21.4593	24.6612	0.870165	3H	F	P40	IDE	Protein import, sorting and homeostasis;Protein homeostasis;Proteases	Other
P14735	P02_MT_1_24_8WK_F	21.5583	24.7096	0.872465	8WK	F	P02	IDE	Protein import, sorting and homeostasis;Protein homeostasis;Proteases	Other
P14735	P03_MT_1_89_8WK_F	20.8612	24.6738	0.845482	8WK	F	P03	IDE	Protein import, sorting and homeostasis;Protein homeostasis;Proteases	Other
P14735	P04_MT_1_82_8WK_M	21.9129	24.5896	0.891148	8WK	M	P04	IDE	Protein import, sorting and homeostasis;Protein homeostasis;Proteases	Other
P14735	P05_MT_1_94_8WK_M	21.2503	24.7286	0.859341	8WK	M	P05	IDE	Protein import, sorting and homeostasis;Protein homeostasis;Proteases	Other
P14735	P06_MT_1_95_8WK_F	21.3058	24.7623	0.860411	8WK	F	P06	IDE	Protein import, sorting and homeostasis;Protein homeostasis;Proteases	Other
P14735	P08_MT_1_5_8WK_M	21.591	24.9352	0.865882	8WK	M	P08	IDE	Protein import, sorting and homeostasis;Protein homeostasis;Proteases	Other
P14735	P09_MT_1_22_8WK_M	21.579	24.7225	0.872849	8WK	M	P09	IDE	Protein import, sorting and homeostasis;Protein homeostasis;Proteases	Other
P14735	P10_MT_1_10_8WK_F	20.9506	24.9165	0.84083	8WK	F	P10	IDE	Protein import, sorting and homeostasis;Protein homeostasis;Proteases	Other
P14735	P11_MT_1_34_8WK_M	21.2747	24.8257	0.85696	8WK	M	P11	IDE	Protein import, sorting and homeostasis;Protein homeostasis;Proteases	Other
P14735	P14_MT_1_29_8WK_F	21.4599	24.8432	0.863815	8WK	F	P14	IDE	Protein import, sorting and homeostasis;Protein homeostasis;Proteases	Other
P14735	P15_MT_1_17_8WK_F	21.6051	24.7941	0.871381	8WK	F	P15	IDE	Protein import, sorting and homeostasis;Protein homeostasis;Proteases	Other
P14735	P16_MT_1_41_8WK_M	21.1881	24.7947	0.854542	8WK	M	P16	IDE	Protein import, sorting and homeostasis;Protein homeostasis;Proteases	Other
P14735	P17_MT_1_96_8WK_M_R	21.2094	24.7768	0.856016	8WK	M	P17	IDE	Protein import, sorting and homeostasis;Protein homeostasis;Proteases	Other
P14735	P30_MT_7_5_8WK_M	21.4678	24.3748	0.880736	8WK	M	P30	IDE	Protein import, sorting and homeostasis;Protein homeostasis;Proteases	Other
P14735	P31_MT_1_46_8WK_F	21.451	24.94	0.860102	8WK	F	P31	IDE	Protein import, sorting and homeostasis;Protein homeostasis;Proteases	Other
P14735	P34_MT_1_53_8WK_F	21.2208	24.9106	0.851877	8WK	F	P34	IDE	Protein import, sorting and homeostasis;Protein homeostasis;Proteases	Other
P14735	P35_MT_1_58_8WK_M	21.7916	24.9532	0.873302	8WK	M	P35	IDE	Protein import, sorting and homeostasis;Protein homeostasis;Proteases	Other
P14735	P36_MT_1_65_8WK_M	20.2016	24.6399	0.819873	8WK	M	P36	IDE	Protein import, sorting and homeostasis;Protein homeostasis;Proteases	Other
P14735	P37_MT_1_70_8WK_F	21.0848	24.8593	0.848162	8WK	F	P37	IDE	Protein import, sorting and homeostasis;Protein homeostasis;Proteases	Other
P14735	P38_MT_1_77_8WK_F	21.3272	24.7111	0.863062	8WK	F	P38	IDE	Protein import, sorting and homeostasis;Protein homeostasis;Proteases	Other
P14735	P01_MT_4_5_8WK_M	20.7423	24.8306	0.835351	8WK	M	P01	IDE	Protein import, sorting and homeostasis;Protein homeostasis;Proteases	Other
P14735	P07_MT_4_10_8WK_F	21.1562	24.8343	0.851895	8WK	F	P07	IDE	Protein import, sorting and homeostasis;Protein homeostasis;Proteases	Other
P14735	P13_MT_4_17_8WK_F	20.9812	24.6592	0.850849	8WK	F	P13	IDE	Protein import, sorting and homeostasis;Protein homeostasis;Proteases	Other
P14735	P18_MT_4_22_8WK_M	21.2924	24.8699	0.856151	8WK	M	P18	IDE	Protein import, sorting and homeostasis;Protein homeostasis;Proteases	Other
P14735	P19_MT_4_34_8WK_M	21.0127	24.8622	0.845166	8WK	M	P19	IDE	Protein import, sorting and homeostasis;Protein homeostasis;Proteases	Other
P14735	P20_MT_4_41_8WK_M	21.1714	24.53	0.863083	8WK	M	P20	IDE	Protein import, sorting and homeostasis;Protein homeostasis;Proteases	Other
P14735	P21_MT_4_29_8WK_F	21.2451	24.9013	0.853172	8WK	F	P21	IDE	Protein import, sorting and homeostasis;Protein homeostasis;Proteases	Other
P14735	P23_MT_4_58_8WK_M	21.0244	24.6388	0.853307	8WK	M	P23	IDE	Protein import, sorting and homeostasis;Protein homeostasis;Proteases	Other
P14735	P24_MT_4_65_8WK_M	21.3877	24.7988	0.862447	8WK	M	P24	IDE	Protein import, sorting and homeostasis;Protein homeostasis;Proteases	Other
P14735	P25_MT_4_82_8WK_M	21.4444	24.8533	0.862839	8WK	M	P25	IDE	Protein import, sorting and homeostasis;Protein homeostasis;Proteases	Other
P14735	P27_MT_4_94_8WK_M	21.469	24.5399	0.874859	8WK	M	P27	IDE	Protein import, sorting and homeostasis;Protein homeostasis;Proteases	Other
P14735	P28_MT_4_24_8WK_M	21.2886	24.5635	0.866675	8WK	M	P28	IDE	Protein import, sorting and homeostasis;Protein homeostasis;Proteases	Other
P14735	P29_MT_4_46_8WK_F	21.2435	24.8134	0.856132	8WK	F	P29	IDE	Protein import, sorting and homeostasis;Protein homeostasis;Proteases	Other
P14735	P32_MT_4_53_8WK_F	21.4037	24.8477	0.861395	8WK	F	P32	IDE	Protein import, sorting and homeostasis;Protein homeostasis;Proteases	Other
P14735	P33_MT_4_70_8WK_F	21.1787	24.796	0.854119	8WK	F	P33	IDE	Protein import, sorting and homeostasis;Protein homeostasis;Proteases	Other
P14735	P39_MT_4_77_8WK_F	21.4003	24.8649	0.860664	8WK	F	P39	IDE	Protein import, sorting and homeostasis;Protein homeostasis;Proteases	Other
P14735	P40_MT_4_89_8WK_F	21.4955	24.8618	0.864599	8WK	F	P40	IDE	Protein import, sorting and homeostasis;Protein homeostasis;Proteases	Other
P14854	P02_MT_1_11_PRE_F	29.5518	24.7566	1.19369	PRE	F	P02	COX6B1	OXPHOS;Complex IV;CIV subunits;OXPHOS;OXPHOS subunits	CIV				CIV
P14854	P03_MT_1_85_PRE_F	29.122	24.8177	1.17344	PRE	F	P03	COX6B1	OXPHOS;Complex IV;CIV subunits;OXPHOS;OXPHOS subunits	CIV				CIV
P14854	P04_MT_1_78_PRE_M	29.0773	24.7552	1.17459	PRE	M	P04	COX6B1	OXPHOS;Complex IV;CIV subunits;OXPHOS;OXPHOS subunits	CIV				CIV
P14854	P05_MT_1_90_PRE_M	29.4558	24.9413	1.18101	PRE	M	P05	COX6B1	OXPHOS;Complex IV;CIV subunits;OXPHOS;OXPHOS subunits	CIV				CIV
P14854	P06_MT_1_60_PRE_F	29.7151	24.8197	1.19724	PRE	F	P06	COX6B1	OXPHOS;Complex IV;CIV subunits;OXPHOS;OXPHOS subunits	CIV				CIV
P14854	P08_MT_1_1_PRE_M	29.1979	24.9913	1.16832	PRE	M	P08	COX6B1	OXPHOS;Complex IV;CIV subunits;OXPHOS;OXPHOS subunits	CIV				CIV
P14854	P09_MT_1_18_PRE_M	29.537	24.9238	1.18509	PRE	M	P09	COX6B1	OXPHOS;Complex IV;CIV subunits;OXPHOS;OXPHOS subunits	CIV				CIV
P14854	P10_MT_1_6_PRE_F	29.4313	24.8522	1.18425	PRE	F	P10	COX6B1	OXPHOS;Complex IV;CIV subunits;OXPHOS;OXPHOS subunits	CIV				CIV
P14854	P11_MT_1_30_PRE_M	29.7436	24.9844	1.19049	PRE	M	P11	COX6B1	OXPHOS;Complex IV;CIV subunits;OXPHOS;OXPHOS subunits	CIV				CIV
P14854	P14_MT_1_25_PRE_F	29.0727	24.7606	1.17415	PRE	F	P14	COX6B1	OXPHOS;Complex IV;CIV subunits;OXPHOS;OXPHOS subunits	CIV				CIV
P14854	P15_MT_1_13_PRE_F	28.9954	24.8222	1.16813	PRE	F	P15	COX6B1	OXPHOS;Complex IV;CIV subunits;OXPHOS;OXPHOS subunits	CIV				CIV
P14854	P16_MT_1_37_PRE_M	28.6702	24.6165	1.16467	PRE	M	P16	COX6B1	OXPHOS;Complex IV;CIV subunits;OXPHOS;OXPHOS subunits	CIV				CIV
P14854	P17_MT_1_47_PRE_M	29.5912	24.8371	1.19141	PRE	M	P17	COX6B1	OXPHOS;Complex IV;CIV subunits;OXPHOS;OXPHOS subunits	CIV				CIV
P14854	P22_MT_7_6_PRE_F	27.5047	24.6795	1.11447	PRE	F	P22	COX6B1	OXPHOS;Complex IV;CIV subunits;OXPHOS;OXPHOS subunits	CIV				CIV
P14854	P30_MT_7_1_PRE_M	27.9837	24.6701	1.13432	PRE	M	P30	COX6B1	OXPHOS;Complex IV;CIV subunits;OXPHOS;OXPHOS subunits	CIV				CIV
P14854	P31_MT_1_42_PRE_F	29.6524	24.8288	1.19427	PRE	F	P31	COX6B1	OXPHOS;Complex IV;CIV subunits;OXPHOS;OXPHOS subunits	CIV				CIV
P14854	P34_MT_1_49_PRE_F	29.1342	24.7954	1.17499	PRE	F	P34	COX6B1	OXPHOS;Complex IV;CIV subunits;OXPHOS;OXPHOS subunits	CIV				CIV
P14854	P35_MT_1_54_PRE_M	29.0956	24.9356	1.16683	PRE	M	P35	COX6B1	OXPHOS;Complex IV;CIV subunits;OXPHOS;OXPHOS subunits	CIV				CIV
P14854	P36_MT_1_61_PRE_M	29.4699	24.7896	1.1888	PRE	M	P36	COX6B1	OXPHOS;Complex IV;CIV subunits;OXPHOS;OXPHOS subunits	CIV				CIV
P14854	P37_MT_1_66_PRE_F	28.712	24.4433	1.17463	PRE	F	P37	COX6B1	OXPHOS;Complex IV;CIV subunits;OXPHOS;OXPHOS subunits	CIV				CIV
P14854	P38_MT_1_73_PRE_F	29.2191	24.8418	1.17621	PRE	F	P38	COX6B1	OXPHOS;Complex IV;CIV subunits;OXPHOS;OXPHOS subunits	CIV				CIV
P14854	P01_MT_4_1_PRE_M	29.4199	24.8609	1.18338	PRE	M	P01	COX6B1	OXPHOS;Complex IV;CIV subunits;OXPHOS;OXPHOS subunits	CIV				CIV
P14854	P07_MT_4_6_PRE_F	29.9866	25.0306	1.198	PRE	F	P07	COX6B1	OXPHOS;Complex IV;CIV subunits;OXPHOS;OXPHOS subunits	CIV				CIV
P14854	P12_MT_4_47_PRE_F	29.8219	24.7408	1.20537	PRE	F	P12	COX6B1	OXPHOS;Complex IV;CIV subunits;OXPHOS;OXPHOS subunits	CIV				CIV
P14854	P13_MT_4_13_PRE_F	29.4866	24.8116	1.18842	PRE	F	P13	COX6B1	OXPHOS;Complex IV;CIV subunits;OXPHOS;OXPHOS subunits	CIV				CIV
P14854	P18_MT_4_18_PRE_M	29.3746	24.921	1.17871	PRE	M	P18	COX6B1	OXPHOS;Complex IV;CIV subunits;OXPHOS;OXPHOS subunits	CIV				CIV
P14854	P19_MT_4_30_PRE_M	29.5844	24.9591	1.18532	PRE	M	P19	COX6B1	OXPHOS;Complex IV;CIV subunits;OXPHOS;OXPHOS subunits	CIV				CIV
P14854	P20_MT_4_37_PRE_M	29.6835	24.6652	1.20346	PRE	M	P20	COX6B1	OXPHOS;Complex IV;CIV subunits;OXPHOS;OXPHOS subunits	CIV				CIV
P14854	P21_MT_4_25_PRE_F	29.1	24.7911	1.17381	PRE	F	P21	COX6B1	OXPHOS;Complex IV;CIV subunits;OXPHOS;OXPHOS subunits	CIV				CIV
P14854	P23_MT_4_54_PRE_M	29.786	24.7757	1.20223	PRE	M	P23	COX6B1	OXPHOS;Complex IV;CIV subunits;OXPHOS;OXPHOS subunits	CIV				CIV
P14854	P24_MT_4_61_PRE_M	29.6374	24.9147	1.18956	PRE	M	P24	COX6B1	OXPHOS;Complex IV;CIV subunits;OXPHOS;OXPHOS subunits	CIV				CIV
P14854	P25_MT_4_78_PRE_M	29.3187	24.8784	1.17848	PRE	M	P25	COX6B1	OXPHOS;Complex IV;CIV subunits;OXPHOS;OXPHOS subunits	CIV				CIV
P14854	P26_MT_4_71_PRE_M	29.5038	24.6171	1.19851	PRE	M	P26	COX6B1	OXPHOS;Complex IV;CIV subunits;OXPHOS;OXPHOS subunits	CIV				CIV
P14854	P27_MT_4_90_PRE_M	29.1953	24.8238	1.1761	PRE	M	P27	COX6B1	OXPHOS;Complex IV;CIV subunits;OXPHOS;OXPHOS subunits	CIV				CIV
P14854	P28_MT_4_11_PRE_M	29.6877	24.7316	1.2004	PRE	M	P28	COX6B1	OXPHOS;Complex IV;CIV subunits;OXPHOS;OXPHOS subunits	CIV				CIV
P14854	P29_MT_4_42_PRE_F	29.3787	24.8023	1.18451	PRE	F	P29	COX6B1	OXPHOS;Complex IV;CIV subunits;OXPHOS;OXPHOS subunits	CIV				CIV
P14854	P32_MT_4_49_PRE_F	29.8409	24.8919	1.19882	PRE	F	P32	COX6B1	OXPHOS;Complex IV;CIV subunits;OXPHOS;OXPHOS subunits	CIV				CIV
P14854	P33_MT_4_66_PRE_F	29.3384	24.7009	1.18775	PRE	F	P33	COX6B1	OXPHOS;Complex IV;CIV subunits;OXPHOS;OXPHOS subunits	CIV				CIV
P14854	P39_MT_4_73_PRE_F	29.4842	24.7587	1.19086	PRE	F	P39	COX6B1	OXPHOS;Complex IV;CIV subunits;OXPHOS;OXPHOS subunits	CIV				CIV
P14854	P40_MT_4_85_PRE_F	29.153	24.9041	1.17061	PRE	F	P40	COX6B1	OXPHOS;Complex IV;CIV subunits;OXPHOS;OXPHOS subunits	CIV				CIV
P14854	P02_MT_1_23_MID_F	29.2349	24.5836	1.1892	MID	F	P02	COX6B1	OXPHOS;Complex IV;CIV subunits;OXPHOS;OXPHOS subunits	CIV				CIV
P14854	P03_MT_1_86_MID_F	29.3424	24.8302	1.18172	MID	F	P03	COX6B1	OXPHOS;Complex IV;CIV subunits;OXPHOS;OXPHOS subunits	CIV				CIV
P14854	P04_MT_1_79_MID_M	29.5174	24.8173	1.18939	MID	M	P04	COX6B1	OXPHOS;Complex IV;CIV subunits;OXPHOS;OXPHOS subunits	CIV				CIV
P14854	P05_MT_1_91_MID_M	29.0768	24.7992	1.17249	MID	M	P05	COX6B1	OXPHOS;Complex IV;CIV subunits;OXPHOS;OXPHOS subunits	CIV				CIV
P14854	P06_MT_1_72_MID_F	29.6698	24.8237	1.19522	MID	F	P06	COX6B1	OXPHOS;Complex IV;CIV subunits;OXPHOS;OXPHOS subunits	CIV				CIV
P14854	P08_MT_1_2_MID_M	29.9259	25.0592	1.19421	MID	M	P08	COX6B1	OXPHOS;Complex IV;CIV subunits;OXPHOS;OXPHOS subunits	CIV				CIV
P14854	P09_MT_1_19_MID_M	29.9281	24.898	1.20203	MID	M	P09	COX6B1	OXPHOS;Complex IV;CIV subunits;OXPHOS;OXPHOS subunits	CIV				CIV
P14854	P10_MT_1_7_MID_F	29.3395	24.8314	1.18155	MID	F	P10	COX6B1	OXPHOS;Complex IV;CIV subunits;OXPHOS;OXPHOS subunits	CIV				CIV
P14854	P11_MT_1_31_MID_M	29.8574	24.8936	1.1994	MID	M	P11	COX6B1	OXPHOS;Complex IV;CIV subunits;OXPHOS;OXPHOS subunits	CIV				CIV
P14854	P14_MT_1_26_MID_F	29.3237	24.8351	1.18073	MID	F	P14	COX6B1	OXPHOS;Complex IV;CIV subunits;OXPHOS;OXPHOS subunits	CIV				CIV
P14854	P15_MT_1_14_MID_F	29.0857	24.6957	1.17776	MID	F	P15	COX6B1	OXPHOS;Complex IV;CIV subunits;OXPHOS;OXPHOS subunits	CIV				CIV
P14854	P16_MT_1_38_MID_M	28.5449	24.6514	1.15794	MID	M	P16	COX6B1	OXPHOS;Complex IV;CIV subunits;OXPHOS;OXPHOS subunits	CIV				CIV
P14854	P17_MT_1_59_MID_M	29.3864	24.6763	1.19087	MID	M	P17	COX6B1	OXPHOS;Complex IV;CIV subunits;OXPHOS;OXPHOS subunits	CIV				CIV
P14854	P22_MT_7_7_MID_F	27.7833	24.5842	1.13013	MID	F	P22	COX6B1	OXPHOS;Complex IV;CIV subunits;OXPHOS;OXPHOS subunits	CIV				CIV
P14854	P30_MT_7_2_MID_M	27.6594	24.5432	1.12697	MID	M	P30	COX6B1	OXPHOS;Complex IV;CIV subunits;OXPHOS;OXPHOS subunits	CIV				CIV
P14854	P31_MT_1_43_MID_F	29.2277	24.6519	1.18562	MID	F	P31	COX6B1	OXPHOS;Complex IV;CIV subunits;OXPHOS;OXPHOS subunits	CIV				CIV
P14854	P34_MT_1_50_MID_F	29.3986	24.9158	1.17992	MID	F	P34	COX6B1	OXPHOS;Complex IV;CIV subunits;OXPHOS;OXPHOS subunits	CIV				CIV
P14854	P35_MT_1_55_MID_M	28.6907	24.7092	1.16114	MID	M	P35	COX6B1	OXPHOS;Complex IV;CIV subunits;OXPHOS;OXPHOS subunits	CIV				CIV
P14854	P36_MT_1_62_MID_M	29.4175	24.8682	1.18294	MID	M	P36	COX6B1	OXPHOS;Complex IV;CIV subunits;OXPHOS;OXPHOS subunits	CIV				CIV
P14854	P37_MT_1_67_MID_F	29.2176	24.7505	1.18049	MID	F	P37	COX6B1	OXPHOS;Complex IV;CIV subunits;OXPHOS;OXPHOS subunits	CIV				CIV
P14854	P38_MT_1_74_MID_F	29.195	24.7153	1.18125	MID	F	P38	COX6B1	OXPHOS;Complex IV;CIV subunits;OXPHOS;OXPHOS subunits	CIV				CIV
P14854	P01_MT_4_2_MID_M	29.5354	24.7966	1.19111	MID	M	P01	COX6B1	OXPHOS;Complex IV;CIV subunits;OXPHOS;OXPHOS subunits	CIV				CIV
P14854	P07_MT_4_7_MID_F	29.4094	24.6838	1.19145	MID	F	P07	COX6B1	OXPHOS;Complex IV;CIV subunits;OXPHOS;OXPHOS subunits	CIV				CIV
P14854	P12_MT_4_59_MID_F	29.5321	24.952	1.18356	MID	F	P12	COX6B1	OXPHOS;Complex IV;CIV subunits;OXPHOS;OXPHOS subunits	CIV				CIV
P14854	P13_MT_4_14_MID_F	29.5078	24.8289	1.18844	MID	F	P13	COX6B1	OXPHOS;Complex IV;CIV subunits;OXPHOS;OXPHOS subunits	CIV				CIV
P14854	P18_MT_4_19_MID_M	29.4336	24.8467	1.18461	MID	M	P18	COX6B1	OXPHOS;Complex IV;CIV subunits;OXPHOS;OXPHOS subunits	CIV				CIV
P14854	P19_MT_4_31_MID_M	29.7022	24.9059	1.19258	MID	M	P19	COX6B1	OXPHOS;Complex IV;CIV subunits;OXPHOS;OXPHOS subunits	CIV				CIV
P14854	P20_MT_4_38_MID_M	29.3713	24.6658	1.19077	MID	M	P20	COX6B1	OXPHOS;Complex IV;CIV subunits;OXPHOS;OXPHOS subunits	CIV				CIV
P14854	P21_MT_4_26_MID_F	29.2273	24.8342	1.17689	MID	F	P21	COX6B1	OXPHOS;Complex IV;CIV subunits;OXPHOS;OXPHOS subunits	CIV				CIV
P14854	P23_MT_4_55_MID_M	29.0878	24.6981	1.17773	MID	M	P23	COX6B1	OXPHOS;Complex IV;CIV subunits;OXPHOS;OXPHOS subunits	CIV				CIV
P14854	P24_MT_4_62_MID_M	29.3283	24.7885	1.18314	MID	M	P24	COX6B1	OXPHOS;Complex IV;CIV subunits;OXPHOS;OXPHOS subunits	CIV				CIV
P14854	P25_MT_4_79_MID_M	29.1038	24.7836	1.17432	MID	M	P25	COX6B1	OXPHOS;Complex IV;CIV subunits;OXPHOS;OXPHOS subunits	CIV				CIV
P14854	P26_MT_4_83_MID_M	29.3188	24.6438	1.1897	MID	M	P26	COX6B1	OXPHOS;Complex IV;CIV subunits;OXPHOS;OXPHOS subunits	CIV				CIV
P14854	P27_MT_4_91_MID_M	29.3208	24.6266	1.19062	MID	M	P27	COX6B1	OXPHOS;Complex IV;CIV subunits;OXPHOS;OXPHOS subunits	CIV				CIV
P14854	P28_MT_4_23_MID_M	29.2983	24.5463	1.19359	MID	M	P28	COX6B1	OXPHOS;Complex IV;CIV subunits;OXPHOS;OXPHOS subunits	CIV				CIV
P14854	P29_MT_4_43_MID_F	29.4275	24.7375	1.18959	MID	F	P29	COX6B1	OXPHOS;Complex IV;CIV subunits;OXPHOS;OXPHOS subunits	CIV				CIV
P14854	P32_MT_4_50_MID_F	29.5384	24.8877	1.18687	MID	F	P32	COX6B1	OXPHOS;Complex IV;CIV subunits;OXPHOS;OXPHOS subunits	CIV				CIV
P14854	P33_MT_4_67_MID_F	29.3152	24.6542	1.18906	MID	F	P33	COX6B1	OXPHOS;Complex IV;CIV subunits;OXPHOS;OXPHOS subunits	CIV				CIV
P14854	P39_MT_4_74_MID_F	29.2532	24.7149	1.18363	MID	F	P39	COX6B1	OXPHOS;Complex IV;CIV subunits;OXPHOS;OXPHOS subunits	CIV				CIV
P14854	P40_MT_4_86_MID_F	29.3188	24.782	1.18307	MID	F	P40	COX6B1	OXPHOS;Complex IV;CIV subunits;OXPHOS;OXPHOS subunits	CIV				CIV
P14854	P02_MT_1_35_POST_F	29.547	24.6524	1.19854	POST	F	P02	COX6B1	OXPHOS;Complex IV;CIV subunits;OXPHOS;OXPHOS subunits	CIV				CIV
P14854	P03_MT_1_87_POST_F	29.4433	24.6575	1.19409	POST	F	P03	COX6B1	OXPHOS;Complex IV;CIV subunits;OXPHOS;OXPHOS subunits	CIV				CIV
P14854	P04_MT_1_80_POST_M	29.0599	24.5005	1.1861	POST	M	P04	COX6B1	OXPHOS;Complex IV;CIV subunits;OXPHOS;OXPHOS subunits	CIV				CIV
P14854	P05_MT_1_92_POST_M	29.1362	24.6574	1.18164	POST	M	P05	COX6B1	OXPHOS;Complex IV;CIV subunits;OXPHOS;OXPHOS subunits	CIV				CIV
P14854	P06_MT_1_84_POST_F	29.3726	24.8258	1.18315	POST	F	P06	COX6B1	OXPHOS;Complex IV;CIV subunits;OXPHOS;OXPHOS subunits	CIV				CIV
P14854	P08_MT_1_3_POST_M	29.9065	24.7827	1.20675	POST	M	P08	COX6B1	OXPHOS;Complex IV;CIV subunits;OXPHOS;OXPHOS subunits	CIV				CIV
P14854	P09_MT_1_20_POST_M	29.5198	24.8099	1.18984	POST	M	P09	COX6B1	OXPHOS;Complex IV;CIV subunits;OXPHOS;OXPHOS subunits	CIV				CIV
P14854	P10_MT_1_8_POST_F	29.7815	24.7823	1.20172	POST	F	P10	COX6B1	OXPHOS;Complex IV;CIV subunits;OXPHOS;OXPHOS subunits	CIV				CIV
P14854	P11_MT_1_32_POST_M	29.7683	24.9881	1.1913	POST	M	P11	COX6B1	OXPHOS;Complex IV;CIV subunits;OXPHOS;OXPHOS subunits	CIV				CIV
P14854	P14_MT_1_27_POST_F	29.3862	24.9413	1.17821	POST	F	P14	COX6B1	OXPHOS;Complex IV;CIV subunits;OXPHOS;OXPHOS subunits	CIV				CIV
P14854	P15_MT_1_15_POST_F	29.1459	24.7177	1.17915	POST	F	P15	COX6B1	OXPHOS;Complex IV;CIV subunits;OXPHOS;OXPHOS subunits	CIV				CIV
P14854	P16_MT_1_39_POST_M	29.1622	24.729	1.17927	POST	M	P16	COX6B1	OXPHOS;Complex IV;CIV subunits;OXPHOS;OXPHOS subunits	CIV				CIV
P14854	P17_MT_1_71_POST_M	29.0782	24.597	1.18218	POST	M	P17	COX6B1	OXPHOS;Complex IV;CIV subunits;OXPHOS;OXPHOS subunits	CIV				CIV
P14854	P22_MT_7_8_POST_F	27.5482	24.4463	1.12689	POST	F	P22	COX6B1	OXPHOS;Complex IV;CIV subunits;OXPHOS;OXPHOS subunits	CIV				CIV
P14854	P30_MT_7_3_POST_M	27.6016	24.465	1.12821	POST	M	P30	COX6B1	OXPHOS;Complex IV;CIV subunits;OXPHOS;OXPHOS subunits	CIV				CIV
P14854	P31_MT_1_44_POST_F	29.583	24.7958	1.19307	POST	F	P31	COX6B1	OXPHOS;Complex IV;CIV subunits;OXPHOS;OXPHOS subunits	CIV				CIV
P14854	P34_MT_1_51_POST_F	29.4653	24.8597	1.18526	POST	F	P34	COX6B1	OXPHOS;Complex IV;CIV subunits;OXPHOS;OXPHOS subunits	CIV				CIV
P14854	P35_MT_1_56_POST_M	29.0597	24.6955	1.17672	POST	M	P35	COX6B1	OXPHOS;Complex IV;CIV subunits;OXPHOS;OXPHOS subunits	CIV				CIV
P14854	P36_MT_1_63_POST_M	29.3096	24.6887	1.18717	POST	M	P36	COX6B1	OXPHOS;Complex IV;CIV subunits;OXPHOS;OXPHOS subunits	CIV				CIV
P14854	P37_MT_1_68_POST_F	28.8029	24.3747	1.18167	POST	F	P37	COX6B1	OXPHOS;Complex IV;CIV subunits;OXPHOS;OXPHOS subunits	CIV				CIV
P14854	P38_MT_1_75_POST_F	29.1193	24.6218	1.18267	POST	F	P38	COX6B1	OXPHOS;Complex IV;CIV subunits;OXPHOS;OXPHOS subunits	CIV				CIV
P14854	P01_MT_4_3_POST_M	29.53	24.8436	1.18864	POST	M	P01	COX6B1	OXPHOS;Complex IV;CIV subunits;OXPHOS;OXPHOS subunits	CIV				CIV
P14854	P07_MT_4_8_POST_F	29.8892	24.9638	1.1973	POST	F	P07	COX6B1	OXPHOS;Complex IV;CIV subunits;OXPHOS;OXPHOS subunits	CIV				CIV
P14854	P12_MT_4_36_POST_F	29.8185	24.9422	1.1955	POST	F	P12	COX6B1	OXPHOS;Complex IV;CIV subunits;OXPHOS;OXPHOS subunits	CIV				CIV
P14854	P13_MT_4_15_POST_F	29.5352	24.7611	1.19281	POST	F	P13	COX6B1	OXPHOS;Complex IV;CIV subunits;OXPHOS;OXPHOS subunits	CIV				CIV
P14854	P18_MT_4_20_POST_M	29.4215	24.7962	1.18653	POST	M	P18	COX6B1	OXPHOS;Complex IV;CIV subunits;OXPHOS;OXPHOS subunits	CIV				CIV
P14854	P19_MT_4_32_POST_M	29.6239	24.7659	1.19616	POST	M	P19	COX6B1	OXPHOS;Complex IV;CIV subunits;OXPHOS;OXPHOS subunits	CIV				CIV
P14854	P20_MT_4_39_POST_M	29.1626	24.4981	1.1904	POST	M	P20	COX6B1	OXPHOS;Complex IV;CIV subunits;OXPHOS;OXPHOS subunits	CIV				CIV
P14854	P21_MT_4_27_POST_F	29.2693	24.5523	1.19212	POST	F	P21	COX6B1	OXPHOS;Complex IV;CIV subunits;OXPHOS;OXPHOS subunits	CIV				CIV
P14854	P23_MT_4_56_POST_M	29.3815	24.6014	1.1943	POST	M	P23	COX6B1	OXPHOS;Complex IV;CIV subunits;OXPHOS;OXPHOS subunits	CIV				CIV
P14854	P24_MT_4_63_POST_M	29.5527	24.7952	1.19188	POST	M	P24	COX6B1	OXPHOS;Complex IV;CIV subunits;OXPHOS;OXPHOS subunits	CIV				CIV
P14854	P25_MT_4_80_POST_M	28.8838	24.5214	1.1779	POST	M	P25	COX6B1	OXPHOS;Complex IV;CIV subunits;OXPHOS;OXPHOS subunits	CIV				CIV
P14854	P26_MT_4_60_POST_M	29.1973	24.5296	1.19029	POST	M	P26	COX6B1	OXPHOS;Complex IV;CIV subunits;OXPHOS;OXPHOS subunits	CIV				CIV
P14854	P27_MT_4_92_POST_M	29.327	24.5739	1.19342	POST	M	P27	COX6B1	OXPHOS;Complex IV;CIV subunits;OXPHOS;OXPHOS subunits	CIV				CIV
P14854	P28_MT_4_35_POST_M	29.7517	24.7356	1.20279	POST	M	P28	COX6B1	OXPHOS;Complex IV;CIV subunits;OXPHOS;OXPHOS subunits	CIV				CIV
P14854	P29_MT_4_44_POST_F	29.3051	24.5665	1.19289	POST	F	P29	COX6B1	OXPHOS;Complex IV;CIV subunits;OXPHOS;OXPHOS subunits	CIV				CIV
P14854	P32_MT_4_51_POST_F	29.2904	24.7327	1.18428	POST	F	P32	COX6B1	OXPHOS;Complex IV;CIV subunits;OXPHOS;OXPHOS subunits	CIV				CIV
P14854	P33_MT_4_68_POST_F	29.4179	24.7489	1.18866	POST	F	P33	COX6B1	OXPHOS;Complex IV;CIV subunits;OXPHOS;OXPHOS subunits	CIV				CIV
P14854	P39_MT_4_75_POST_F	29.1881	24.639	1.18463	POST	F	P39	COX6B1	OXPHOS;Complex IV;CIV subunits;OXPHOS;OXPHOS subunits	CIV				CIV
P14854	P40_MT_4_87_POST_F	29.206	24.7062	1.18213	POST	F	P40	COX6B1	OXPHOS;Complex IV;CIV subunits;OXPHOS;OXPHOS subunits	CIV				CIV
P14854	P02_MT_1_12_3H_F	29.3327	24.7401	1.18564	3H	F	P02	COX6B1	OXPHOS;Complex IV;CIV subunits;OXPHOS;OXPHOS subunits	CIV				CIV
P14854	P03_MT_1_88_3H_F	29.449	24.6303	1.19564	3H	F	P03	COX6B1	OXPHOS;Complex IV;CIV subunits;OXPHOS;OXPHOS subunits	CIV				CIV
P14854	P04_MT_1_81_3H_M	29.0844	24.654	1.1797	3H	M	P04	COX6B1	OXPHOS;Complex IV;CIV subunits;OXPHOS;OXPHOS subunits	CIV				CIV
P14854	P05_MT_1_93_3H_M	29.0087	24.5265	1.18275	3H	M	P05	COX6B1	OXPHOS;Complex IV;CIV subunits;OXPHOS;OXPHOS subunits	CIV				CIV
P14854	P06_MT_1_83_3H_F	29.5046	24.7302	1.19306	3H	F	P06	COX6B1	OXPHOS;Complex IV;CIV subunits;OXPHOS;OXPHOS subunits	CIV				CIV
P14854	P08_MT_1_4_3H_M	29.6121	24.7528	1.19631	3H	M	P08	COX6B1	OXPHOS;Complex IV;CIV subunits;OXPHOS;OXPHOS subunits	CIV				CIV
P14854	P09_MT_1_21_3H_M	29.7429	24.8199	1.19835	3H	M	P09	COX6B1	OXPHOS;Complex IV;CIV subunits;OXPHOS;OXPHOS subunits	CIV				CIV
P14854	P10_MT_1_9_3H_F	29.493	24.8646	1.18614	3H	F	P10	COX6B1	OXPHOS;Complex IV;CIV subunits;OXPHOS;OXPHOS subunits	CIV				CIV
P14854	P11_MT_1_33_3H_M	29.4848	24.8941	1.18441	3H	M	P11	COX6B1	OXPHOS;Complex IV;CIV subunits;OXPHOS;OXPHOS subunits	CIV				CIV
P14854	P14_MT_1_28_3H_F	29.5992	25.0826	1.18007	3H	F	P14	COX6B1	OXPHOS;Complex IV;CIV subunits;OXPHOS;OXPHOS subunits	CIV				CIV
P14854	P15_MT_1_16_3H_F	29.1559	24.8119	1.17508	3H	F	P15	COX6B1	OXPHOS;Complex IV;CIV subunits;OXPHOS;OXPHOS subunits	CIV				CIV
P14854	P16_MT_1_40_3H_M	28.861	24.5877	1.1738	3H	M	P16	COX6B1	OXPHOS;Complex IV;CIV subunits;OXPHOS;OXPHOS subunits	CIV				CIV
P14854	P22_MT_7_9_3H_F	26.896	24.3711	1.1036	3H	F	P22	COX6B1	OXPHOS;Complex IV;CIV subunits;OXPHOS;OXPHOS subunits	CIV				CIV
P14854	P30_MT_7_4_3H_M	27.3641	24.6175	1.11157	3H	M	P30	COX6B1	OXPHOS;Complex IV;CIV subunits;OXPHOS;OXPHOS subunits	CIV				CIV
P14854	P31_MT_1_45_3H_F	29.6203	24.8892	1.19009	3H	F	P31	COX6B1	OXPHOS;Complex IV;CIV subunits;OXPHOS;OXPHOS subunits	CIV				CIV
P14854	P34_MT_1_52_3H_F	29.6643	24.8496	1.19375	3H	F	P34	COX6B1	OXPHOS;Complex IV;CIV subunits;OXPHOS;OXPHOS subunits	CIV				CIV
P14854	P35_MT_1_57_3H_M	29.4122	24.9479	1.17895	3H	M	P35	COX6B1	OXPHOS;Complex IV;CIV subunits;OXPHOS;OXPHOS subunits	CIV				CIV
P14854	P36_MT_1_64_3H_M	29.0446	24.6085	1.18027	3H	M	P36	COX6B1	OXPHOS;Complex IV;CIV subunits;OXPHOS;OXPHOS subunits	CIV				CIV
P14854	P37_MT_1_69_3H_F	29.4891	24.7998	1.18909	3H	F	P37	COX6B1	OXPHOS;Complex IV;CIV subunits;OXPHOS;OXPHOS subunits	CIV				CIV
P14854	P38_MT_1_76_3H_F	29.0658	24.6393	1.17965	3H	F	P38	COX6B1	OXPHOS;Complex IV;CIV subunits;OXPHOS;OXPHOS subunits	CIV				CIV
P14854	P01_MT_4_4_3H_M	29.7182	24.9517	1.19103	3H	M	P01	COX6B1	OXPHOS;Complex IV;CIV subunits;OXPHOS;OXPHOS subunits	CIV				CIV
P14854	P07_MT_4_9_3H_F	30.0608	25.0777	1.19871	3H	F	P07	COX6B1	OXPHOS;Complex IV;CIV subunits;OXPHOS;OXPHOS subunits	CIV				CIV
P14854	P12_MT_4_48_3H_F	29.7474	24.9191	1.19376	3H	F	P12	COX6B1	OXPHOS;Complex IV;CIV subunits;OXPHOS;OXPHOS subunits	CIV				CIV
P14854	P13_MT_4_16_3H_F	29.254	24.6356	1.18747	3H	F	P13	COX6B1	OXPHOS;Complex IV;CIV subunits;OXPHOS;OXPHOS subunits	CIV				CIV
P14854	P18_MT_4_21_3H_M	29.2572	24.944	1.17292	3H	M	P18	COX6B1	OXPHOS;Complex IV;CIV subunits;OXPHOS;OXPHOS subunits	CIV				CIV
P14854	P19_MT_4_33_3H_M	29.5323	24.8503	1.18841	3H	M	P19	COX6B1	OXPHOS;Complex IV;CIV subunits;OXPHOS;OXPHOS subunits	CIV				CIV
P14854	P20_MT_4_40_3H_M	29.3901	24.6639	1.19162	3H	M	P20	COX6B1	OXPHOS;Complex IV;CIV subunits;OXPHOS;OXPHOS subunits	CIV				CIV
P14854	P21_MT_4_28_3H_F	29.1173	24.6382	1.18179	3H	F	P21	COX6B1	OXPHOS;Complex IV;CIV subunits;OXPHOS;OXPHOS subunits	CIV				CIV
P14854	P23_MT_4_57_3H_M	29.5736	24.6996	1.19733	3H	M	P23	COX6B1	OXPHOS;Complex IV;CIV subunits;OXPHOS;OXPHOS subunits	CIV				CIV
P14854	P24_MT_4_64_3H_M	29.1846	24.7511	1.17912	3H	M	P24	COX6B1	OXPHOS;Complex IV;CIV subunits;OXPHOS;OXPHOS subunits	CIV				CIV
P14854	P25_MT_4_81_3H_M	29.4851	24.7831	1.18973	3H	M	P25	COX6B1	OXPHOS;Complex IV;CIV subunits;OXPHOS;OXPHOS subunits	CIV				CIV
P14854	P26_MT_4_72_3H_M	29.2934	24.539	1.19375	3H	M	P26	COX6B1	OXPHOS;Complex IV;CIV subunits;OXPHOS;OXPHOS subunits	CIV				CIV
P14854	P27_MT_4_93_3H_M	29.3813	24.8192	1.18381	3H	M	P27	COX6B1	OXPHOS;Complex IV;CIV subunits;OXPHOS;OXPHOS subunits	CIV				CIV
P14854	P28_MT_4_12_3H_M	29.7773	24.7363	1.20379	3H	M	P28	COX6B1	OXPHOS;Complex IV;CIV subunits;OXPHOS;OXPHOS subunits	CIV				CIV
P14854	P29_MT_4_45_3H_F	29.2343	24.5307	1.19174	3H	F	P29	COX6B1	OXPHOS;Complex IV;CIV subunits;OXPHOS;OXPHOS subunits	CIV				CIV
P14854	P32_MT_4_52_3H_F	29.615	24.8174	1.19331	3H	F	P32	COX6B1	OXPHOS;Complex IV;CIV subunits;OXPHOS;OXPHOS subunits	CIV				CIV
P14854	P33_MT_4_69_3H_F	29.1266	24.7273	1.17791	3H	F	P33	COX6B1	OXPHOS;Complex IV;CIV subunits;OXPHOS;OXPHOS subunits	CIV				CIV
P14854	P39_MT_4_76_3H_F	29.0874	24.539	1.18535	3H	F	P39	COX6B1	OXPHOS;Complex IV;CIV subunits;OXPHOS;OXPHOS subunits	CIV				CIV
P14854	P40_MT_4_88_3H_F	29.2444	24.6612	1.18585	3H	F	P40	COX6B1	OXPHOS;Complex IV;CIV subunits;OXPHOS;OXPHOS subunits	CIV				CIV
P14854	P02_MT_1_24_8WK_F	29.5825	24.7096	1.1972	8WK	F	P02	COX6B1	OXPHOS;Complex IV;CIV subunits;OXPHOS;OXPHOS subunits	CIV				CIV
P14854	P03_MT_1_89_8WK_F	29.644	24.6738	1.20144	8WK	F	P03	COX6B1	OXPHOS;Complex IV;CIV subunits;OXPHOS;OXPHOS subunits	CIV				CIV
P14854	P04_MT_1_82_8WK_M	28.9426	24.5896	1.17703	8WK	M	P04	COX6B1	OXPHOS;Complex IV;CIV subunits;OXPHOS;OXPHOS subunits	CIV				CIV
P14854	P05_MT_1_94_8WK_M	29.7711	24.7286	1.20391	8WK	M	P05	COX6B1	OXPHOS;Complex IV;CIV subunits;OXPHOS;OXPHOS subunits	CIV				CIV
P14854	P06_MT_1_95_8WK_F	29.7695	24.7623	1.20221	8WK	F	P06	COX6B1	OXPHOS;Complex IV;CIV subunits;OXPHOS;OXPHOS subunits	CIV				CIV
P14854	P08_MT_1_5_8WK_M	29.972	24.9352	1.202	8WK	M	P08	COX6B1	OXPHOS;Complex IV;CIV subunits;OXPHOS;OXPHOS subunits	CIV				CIV
P14854	P09_MT_1_22_8WK_M	29.5578	24.7225	1.19558	8WK	M	P09	COX6B1	OXPHOS;Complex IV;CIV subunits;OXPHOS;OXPHOS subunits	CIV				CIV
P14854	P10_MT_1_10_8WK_F	29.814	24.9165	1.19656	8WK	F	P10	COX6B1	OXPHOS;Complex IV;CIV subunits;OXPHOS;OXPHOS subunits	CIV				CIV
P14854	P11_MT_1_34_8WK_M	29.7575	24.8257	1.19865	8WK	M	P11	COX6B1	OXPHOS;Complex IV;CIV subunits;OXPHOS;OXPHOS subunits	CIV				CIV
P14854	P14_MT_1_29_8WK_F	29.923	24.8432	1.20447	8WK	F	P14	COX6B1	OXPHOS;Complex IV;CIV subunits;OXPHOS;OXPHOS subunits	CIV				CIV
P14854	P15_MT_1_17_8WK_F	29.8383	24.7941	1.20345	8WK	F	P15	COX6B1	OXPHOS;Complex IV;CIV subunits;OXPHOS;OXPHOS subunits	CIV				CIV
P14854	P16_MT_1_41_8WK_M	29.5553	24.7947	1.192	8WK	M	P16	COX6B1	OXPHOS;Complex IV;CIV subunits;OXPHOS;OXPHOS subunits	CIV				CIV
P14854	P17_MT_1_96_8WK_M_R	29.8173	24.7768	1.20343	8WK	M	P17	COX6B1	OXPHOS;Complex IV;CIV subunits;OXPHOS;OXPHOS subunits	CIV				CIV
P14854	P30_MT_7_5_8WK_M	27.5509	24.3748	1.1303	8WK	M	P30	COX6B1	OXPHOS;Complex IV;CIV subunits;OXPHOS;OXPHOS subunits	CIV				CIV
P14854	P31_MT_1_46_8WK_F	30.0758	24.94	1.20592	8WK	F	P31	COX6B1	OXPHOS;Complex IV;CIV subunits;OXPHOS;OXPHOS subunits	CIV				CIV
P14854	P34_MT_1_53_8WK_F	29.8479	24.9106	1.1982	8WK	F	P34	COX6B1	OXPHOS;Complex IV;CIV subunits;OXPHOS;OXPHOS subunits	CIV				CIV
P14854	P35_MT_1_58_8WK_M	29.8259	24.9532	1.19527	8WK	M	P35	COX6B1	OXPHOS;Complex IV;CIV subunits;OXPHOS;OXPHOS subunits	CIV				CIV
P14854	P36_MT_1_65_8WK_M	29.243	24.6399	1.18681	8WK	M	P36	COX6B1	OXPHOS;Complex IV;CIV subunits;OXPHOS;OXPHOS subunits	CIV				CIV
P14854	P37_MT_1_70_8WK_F	29.6615	24.8593	1.19317	8WK	F	P37	COX6B1	OXPHOS;Complex IV;CIV subunits;OXPHOS;OXPHOS subunits	CIV				CIV
P14854	P38_MT_1_77_8WK_F	29.7234	24.7111	1.20284	8WK	F	P38	COX6B1	OXPHOS;Complex IV;CIV subunits;OXPHOS;OXPHOS subunits	CIV				CIV
P14854	P01_MT_4_5_8WK_M	29.8373	24.8306	1.20163	8WK	M	P01	COX6B1	OXPHOS;Complex IV;CIV subunits;OXPHOS;OXPHOS subunits	CIV				CIV
P14854	P07_MT_4_10_8WK_F	30.1516	24.8343	1.21411	8WK	F	P07	COX6B1	OXPHOS;Complex IV;CIV subunits;OXPHOS;OXPHOS subunits	CIV				CIV
P14854	P13_MT_4_17_8WK_F	29.7478	24.6592	1.20636	8WK	F	P13	COX6B1	OXPHOS;Complex IV;CIV subunits;OXPHOS;OXPHOS subunits	CIV				CIV
P14854	P18_MT_4_22_8WK_M	29.5866	24.8699	1.18966	8WK	M	P18	COX6B1	OXPHOS;Complex IV;CIV subunits;OXPHOS;OXPHOS subunits	CIV				CIV
P14854	P19_MT_4_34_8WK_M	29.6971	24.8622	1.19447	8WK	M	P19	COX6B1	OXPHOS;Complex IV;CIV subunits;OXPHOS;OXPHOS subunits	CIV				CIV
P14854	P20_MT_4_41_8WK_M	29.6976	24.53	1.21067	8WK	M	P20	COX6B1	OXPHOS;Complex IV;CIV subunits;OXPHOS;OXPHOS subunits	CIV				CIV
P14854	P21_MT_4_29_8WK_F	29.9902	24.9013	1.20437	8WK	F	P21	COX6B1	OXPHOS;Complex IV;CIV subunits;OXPHOS;OXPHOS subunits	CIV				CIV
P14854	P23_MT_4_58_8WK_M	29.7501	24.6388	1.20745	8WK	M	P23	COX6B1	OXPHOS;Complex IV;CIV subunits;OXPHOS;OXPHOS subunits	CIV				CIV
P14854	P24_MT_4_65_8WK_M	29.574	24.7988	1.19255	8WK	M	P24	COX6B1	OXPHOS;Complex IV;CIV subunits;OXPHOS;OXPHOS subunits	CIV				CIV
P14854	P25_MT_4_82_8WK_M	29.6894	24.8533	1.19459	8WK	M	P25	COX6B1	OXPHOS;Complex IV;CIV subunits;OXPHOS;OXPHOS subunits	CIV				CIV
P14854	P27_MT_4_94_8WK_M	28.7726	24.5399	1.17248	8WK	M	P27	COX6B1	OXPHOS;Complex IV;CIV subunits;OXPHOS;OXPHOS subunits	CIV				CIV
P14854	P28_MT_4_24_8WK_M	29.4547	24.5635	1.19912	8WK	M	P28	COX6B1	OXPHOS;Complex IV;CIV subunits;OXPHOS;OXPHOS subunits	CIV				CIV
P14854	P29_MT_4_46_8WK_F	29.7493	24.8134	1.19892	8WK	F	P29	COX6B1	OXPHOS;Complex IV;CIV subunits;OXPHOS;OXPHOS subunits	CIV				CIV
P14854	P32_MT_4_53_8WK_F	29.5387	24.8477	1.18879	8WK	F	P32	COX6B1	OXPHOS;Complex IV;CIV subunits;OXPHOS;OXPHOS subunits	CIV				CIV
P14854	P33_MT_4_70_8WK_F	29.763	24.796	1.20032	8WK	F	P33	COX6B1	OXPHOS;Complex IV;CIV subunits;OXPHOS;OXPHOS subunits	CIV				CIV
P14854	P39_MT_4_77_8WK_F	29.7002	24.8649	1.19446	8WK	F	P39	COX6B1	OXPHOS;Complex IV;CIV subunits;OXPHOS;OXPHOS subunits	CIV				CIV
P14854	P40_MT_4_89_8WK_F	29.4767	24.8618	1.18562	8WK	F	P40	COX6B1	OXPHOS;Complex IV;CIV subunits;OXPHOS;OXPHOS subunits	CIV				CIV
P14927	P02_MT_1_11_PRE_F	29.9472	24.7566	1.20967	PRE	F	P02	UQCRB	OXPHOS;Complex III;CIII subunits;OXPHOS;OXPHOS subunits	CIII			CIII
P14927	P03_MT_1_85_PRE_F	29.9111	24.8177	1.20523	PRE	F	P03	UQCRB	OXPHOS;Complex III;CIII subunits;OXPHOS;OXPHOS subunits	CIII			CIII
P14927	P04_MT_1_78_PRE_M	29.7978	24.7552	1.2037	PRE	M	P04	UQCRB	OXPHOS;Complex III;CIII subunits;OXPHOS;OXPHOS subunits	CIII			CIII
P14927	P05_MT_1_90_PRE_M	30.0074	24.9413	1.20312	PRE	M	P05	UQCRB	OXPHOS;Complex III;CIII subunits;OXPHOS;OXPHOS subunits	CIII			CIII
P14927	P06_MT_1_60_PRE_F	29.9476	24.8197	1.20661	PRE	F	P06	UQCRB	OXPHOS;Complex III;CIII subunits;OXPHOS;OXPHOS subunits	CIII			CIII
P14927	P08_MT_1_1_PRE_M	29.8885	24.9913	1.19596	PRE	M	P08	UQCRB	OXPHOS;Complex III;CIII subunits;OXPHOS;OXPHOS subunits	CIII			CIII
P14927	P09_MT_1_18_PRE_M	30.0112	24.9238	1.20412	PRE	M	P09	UQCRB	OXPHOS;Complex III;CIII subunits;OXPHOS;OXPHOS subunits	CIII			CIII
P14927	P10_MT_1_6_PRE_F	29.6727	24.8522	1.19397	PRE	F	P10	UQCRB	OXPHOS;Complex III;CIII subunits;OXPHOS;OXPHOS subunits	CIII			CIII
P14927	P11_MT_1_30_PRE_M	29.8717	24.9844	1.19562	PRE	M	P11	UQCRB	OXPHOS;Complex III;CIII subunits;OXPHOS;OXPHOS subunits	CIII			CIII
P14927	P14_MT_1_25_PRE_F	29.3955	24.7606	1.18719	PRE	F	P14	UQCRB	OXPHOS;Complex III;CIII subunits;OXPHOS;OXPHOS subunits	CIII			CIII
P14927	P15_MT_1_13_PRE_F	29.7687	24.8222	1.19928	PRE	F	P15	UQCRB	OXPHOS;Complex III;CIII subunits;OXPHOS;OXPHOS subunits	CIII			CIII
P14927	P16_MT_1_37_PRE_M	29.6614	24.6165	1.20494	PRE	M	P16	UQCRB	OXPHOS;Complex III;CIII subunits;OXPHOS;OXPHOS subunits	CIII			CIII
P14927	P17_MT_1_47_PRE_M	29.9001	24.8371	1.20385	PRE	M	P17	UQCRB	OXPHOS;Complex III;CIII subunits;OXPHOS;OXPHOS subunits	CIII			CIII
P14927	P22_MT_7_6_PRE_F	29.5153	24.6795	1.19594	PRE	F	P22	UQCRB	OXPHOS;Complex III;CIII subunits;OXPHOS;OXPHOS subunits	CIII			CIII
P14927	P30_MT_7_1_PRE_M	29.8737	24.6701	1.21093	PRE	M	P30	UQCRB	OXPHOS;Complex III;CIII subunits;OXPHOS;OXPHOS subunits	CIII			CIII
P14927	P31_MT_1_42_PRE_F	29.7822	24.8288	1.1995	PRE	F	P31	UQCRB	OXPHOS;Complex III;CIII subunits;OXPHOS;OXPHOS subunits	CIII			CIII
P14927	P34_MT_1_49_PRE_F	29.681	24.7954	1.19704	PRE	F	P34	UQCRB	OXPHOS;Complex III;CIII subunits;OXPHOS;OXPHOS subunits	CIII			CIII
P14927	P35_MT_1_54_PRE_M	29.8234	24.9356	1.19601	PRE	M	P35	UQCRB	OXPHOS;Complex III;CIII subunits;OXPHOS;OXPHOS subunits	CIII			CIII
P14927	P36_MT_1_61_PRE_M	29.9284	24.7896	1.2073	PRE	M	P36	UQCRB	OXPHOS;Complex III;CIII subunits;OXPHOS;OXPHOS subunits	CIII			CIII
P14927	P37_MT_1_66_PRE_F	29.6058	24.4433	1.2112	PRE	F	P37	UQCRB	OXPHOS;Complex III;CIII subunits;OXPHOS;OXPHOS subunits	CIII			CIII
P14927	P38_MT_1_73_PRE_F	29.9581	24.8418	1.20595	PRE	F	P38	UQCRB	OXPHOS;Complex III;CIII subunits;OXPHOS;OXPHOS subunits	CIII			CIII
P14927	P01_MT_4_1_PRE_M	29.9679	24.8609	1.20542	PRE	M	P01	UQCRB	OXPHOS;Complex III;CIII subunits;OXPHOS;OXPHOS subunits	CIII			CIII
P14927	P07_MT_4_6_PRE_F	30.3064	25.0306	1.21077	PRE	F	P07	UQCRB	OXPHOS;Complex III;CIII subunits;OXPHOS;OXPHOS subunits	CIII			CIII
P14927	P12_MT_4_47_PRE_F	30.0746	24.7408	1.21559	PRE	F	P12	UQCRB	OXPHOS;Complex III;CIII subunits;OXPHOS;OXPHOS subunits	CIII			CIII
P14927	P13_MT_4_13_PRE_F	30.0552	24.8116	1.21134	PRE	F	P13	UQCRB	OXPHOS;Complex III;CIII subunits;OXPHOS;OXPHOS subunits	CIII			CIII
P14927	P18_MT_4_18_PRE_M	29.8768	24.921	1.19886	PRE	M	P18	UQCRB	OXPHOS;Complex III;CIII subunits;OXPHOS;OXPHOS subunits	CIII			CIII
P14927	P19_MT_4_30_PRE_M	29.8843	24.9591	1.19733	PRE	M	P19	UQCRB	OXPHOS;Complex III;CIII subunits;OXPHOS;OXPHOS subunits	CIII			CIII
P14927	P20_MT_4_37_PRE_M	29.7448	24.6652	1.20594	PRE	M	P20	UQCRB	OXPHOS;Complex III;CIII subunits;OXPHOS;OXPHOS subunits	CIII			CIII
P14927	P21_MT_4_25_PRE_F	29.8236	24.7911	1.20299	PRE	F	P21	UQCRB	OXPHOS;Complex III;CIII subunits;OXPHOS;OXPHOS subunits	CIII			CIII
P14927	P23_MT_4_54_PRE_M	29.8168	24.7757	1.20347	PRE	M	P23	UQCRB	OXPHOS;Complex III;CIII subunits;OXPHOS;OXPHOS subunits	CIII			CIII
P14927	P24_MT_4_61_PRE_M	30.0331	24.9147	1.20544	PRE	M	P24	UQCRB	OXPHOS;Complex III;CIII subunits;OXPHOS;OXPHOS subunits	CIII			CIII
P14927	P25_MT_4_78_PRE_M	29.7742	24.8784	1.19679	PRE	M	P25	UQCRB	OXPHOS;Complex III;CIII subunits;OXPHOS;OXPHOS subunits	CIII			CIII
P14927	P26_MT_4_71_PRE_M	29.7727	24.6171	1.20943	PRE	M	P26	UQCRB	OXPHOS;Complex III;CIII subunits;OXPHOS;OXPHOS subunits	CIII			CIII
P14927	P27_MT_4_90_PRE_M	29.8494	24.8238	1.20245	PRE	M	P27	UQCRB	OXPHOS;Complex III;CIII subunits;OXPHOS;OXPHOS subunits	CIII			CIII
P14927	P28_MT_4_11_PRE_M	30.0114	24.7316	1.21349	PRE	M	P28	UQCRB	OXPHOS;Complex III;CIII subunits;OXPHOS;OXPHOS subunits	CIII			CIII
P14927	P29_MT_4_42_PRE_F	29.9411	24.8023	1.20719	PRE	F	P29	UQCRB	OXPHOS;Complex III;CIII subunits;OXPHOS;OXPHOS subunits	CIII			CIII
P14927	P32_MT_4_49_PRE_F	30.2434	24.8919	1.21499	PRE	F	P32	UQCRB	OXPHOS;Complex III;CIII subunits;OXPHOS;OXPHOS subunits	CIII			CIII
P14927	P33_MT_4_66_PRE_F	29.7311	24.7009	1.20365	PRE	F	P33	UQCRB	OXPHOS;Complex III;CIII subunits;OXPHOS;OXPHOS subunits	CIII			CIII
P14927	P39_MT_4_73_PRE_F	29.6991	24.7587	1.19954	PRE	F	P39	UQCRB	OXPHOS;Complex III;CIII subunits;OXPHOS;OXPHOS subunits	CIII			CIII
P14927	P40_MT_4_85_PRE_F	29.8851	24.9041	1.20001	PRE	F	P40	UQCRB	OXPHOS;Complex III;CIII subunits;OXPHOS;OXPHOS subunits	CIII			CIII
P14927	P02_MT_1_23_MID_F	29.7473	24.5836	1.21005	MID	F	P02	UQCRB	OXPHOS;Complex III;CIII subunits;OXPHOS;OXPHOS subunits	CIII			CIII
P14927	P03_MT_1_86_MID_F	29.9546	24.8302	1.20638	MID	F	P03	UQCRB	OXPHOS;Complex III;CIII subunits;OXPHOS;OXPHOS subunits	CIII			CIII
P14927	P04_MT_1_79_MID_M	29.9246	24.8173	1.2058	MID	M	P04	UQCRB	OXPHOS;Complex III;CIII subunits;OXPHOS;OXPHOS subunits	CIII			CIII
P14927	P05_MT_1_91_MID_M	29.7882	24.7992	1.20117	MID	M	P05	UQCRB	OXPHOS;Complex III;CIII subunits;OXPHOS;OXPHOS subunits	CIII			CIII
P14927	P06_MT_1_72_MID_F	29.8367	24.8237	1.20194	MID	F	P06	UQCRB	OXPHOS;Complex III;CIII subunits;OXPHOS;OXPHOS subunits	CIII			CIII
P14927	P08_MT_1_2_MID_M	29.8421	25.0592	1.19086	MID	M	P08	UQCRB	OXPHOS;Complex III;CIII subunits;OXPHOS;OXPHOS subunits	CIII			CIII
P14927	P09_MT_1_19_MID_M	29.8712	24.898	1.19974	MID	M	P09	UQCRB	OXPHOS;Complex III;CIII subunits;OXPHOS;OXPHOS subunits	CIII			CIII
P14927	P10_MT_1_7_MID_F	29.7757	24.8314	1.19911	MID	F	P10	UQCRB	OXPHOS;Complex III;CIII subunits;OXPHOS;OXPHOS subunits	CIII			CIII
P14927	P11_MT_1_31_MID_M	29.9228	24.8936	1.20203	MID	M	P11	UQCRB	OXPHOS;Complex III;CIII subunits;OXPHOS;OXPHOS subunits	CIII			CIII
P14927	P14_MT_1_26_MID_F	29.7738	24.8351	1.19886	MID	F	P14	UQCRB	OXPHOS;Complex III;CIII subunits;OXPHOS;OXPHOS subunits	CIII			CIII
P14927	P15_MT_1_14_MID_F	29.7191	24.6957	1.20341	MID	F	P15	UQCRB	OXPHOS;Complex III;CIII subunits;OXPHOS;OXPHOS subunits	CIII			CIII
P14927	P16_MT_1_38_MID_M	29.5854	24.6514	1.20015	MID	M	P16	UQCRB	OXPHOS;Complex III;CIII subunits;OXPHOS;OXPHOS subunits	CIII			CIII
P14927	P17_MT_1_59_MID_M	29.836	24.6763	1.20909	MID	M	P17	UQCRB	OXPHOS;Complex III;CIII subunits;OXPHOS;OXPHOS subunits	CIII			CIII
P14927	P22_MT_7_7_MID_F	29.5939	24.5842	1.20378	MID	F	P22	UQCRB	OXPHOS;Complex III;CIII subunits;OXPHOS;OXPHOS subunits	CIII			CIII
P14927	P30_MT_7_2_MID_M	29.7479	24.5432	1.21206	MID	M	P30	UQCRB	OXPHOS;Complex III;CIII subunits;OXPHOS;OXPHOS subunits	CIII			CIII
P14927	P31_MT_1_43_MID_F	29.5158	24.6519	1.1973	MID	F	P31	UQCRB	OXPHOS;Complex III;CIII subunits;OXPHOS;OXPHOS subunits	CIII			CIII
P14927	P34_MT_1_50_MID_F	29.9332	24.9158	1.20137	MID	F	P34	UQCRB	OXPHOS;Complex III;CIII subunits;OXPHOS;OXPHOS subunits	CIII			CIII
P14927	P35_MT_1_55_MID_M	29.8259	24.7092	1.20708	MID	M	P35	UQCRB	OXPHOS;Complex III;CIII subunits;OXPHOS;OXPHOS subunits	CIII			CIII
P14927	P36_MT_1_62_MID_M	30.0443	24.8682	1.20814	MID	M	P36	UQCRB	OXPHOS;Complex III;CIII subunits;OXPHOS;OXPHOS subunits	CIII			CIII
P14927	P37_MT_1_67_MID_F	29.9728	24.7505	1.211	MID	F	P37	UQCRB	OXPHOS;Complex III;CIII subunits;OXPHOS;OXPHOS subunits	CIII			CIII
P14927	P38_MT_1_74_MID_F	29.8699	24.7153	1.20856	MID	F	P38	UQCRB	OXPHOS;Complex III;CIII subunits;OXPHOS;OXPHOS subunits	CIII			CIII
P14927	P01_MT_4_2_MID_M	29.7788	24.7966	1.20092	MID	M	P01	UQCRB	OXPHOS;Complex III;CIII subunits;OXPHOS;OXPHOS subunits	CIII			CIII
P14927	P07_MT_4_7_MID_F	29.7941	24.6838	1.20703	MID	F	P07	UQCRB	OXPHOS;Complex III;CIII subunits;OXPHOS;OXPHOS subunits	CIII			CIII
P14927	P12_MT_4_59_MID_F	30.1559	24.952	1.20856	MID	F	P12	UQCRB	OXPHOS;Complex III;CIII subunits;OXPHOS;OXPHOS subunits	CIII			CIII
P14927	P13_MT_4_14_MID_F	30.0746	24.8289	1.21127	MID	F	P13	UQCRB	OXPHOS;Complex III;CIII subunits;OXPHOS;OXPHOS subunits	CIII			CIII
P14927	P18_MT_4_19_MID_M	29.8116	24.8467	1.19982	MID	M	P18	UQCRB	OXPHOS;Complex III;CIII subunits;OXPHOS;OXPHOS subunits	CIII			CIII
P14927	P19_MT_4_31_MID_M	29.9693	24.9059	1.2033	MID	M	P19	UQCRB	OXPHOS;Complex III;CIII subunits;OXPHOS;OXPHOS subunits	CIII			CIII
P14927	P20_MT_4_38_MID_M	29.7759	24.6658	1.20717	MID	M	P20	UQCRB	OXPHOS;Complex III;CIII subunits;OXPHOS;OXPHOS subunits	CIII			CIII
P14927	P21_MT_4_26_MID_F	29.8683	24.8342	1.2027	MID	F	P21	UQCRB	OXPHOS;Complex III;CIII subunits;OXPHOS;OXPHOS subunits	CIII			CIII
P14927	P23_MT_4_55_MID_M	29.7361	24.6981	1.20398	MID	M	P23	UQCRB	OXPHOS;Complex III;CIII subunits;OXPHOS;OXPHOS subunits	CIII			CIII
P14927	P24_MT_4_62_MID_M	29.8694	24.7885	1.20497	MID	M	P24	UQCRB	OXPHOS;Complex III;CIII subunits;OXPHOS;OXPHOS subunits	CIII			CIII
P14927	P25_MT_4_79_MID_M	29.7733	24.7836	1.20133	MID	M	P25	UQCRB	OXPHOS;Complex III;CIII subunits;OXPHOS;OXPHOS subunits	CIII			CIII
P14927	P26_MT_4_83_MID_M	29.6998	24.6438	1.20516	MID	M	P26	UQCRB	OXPHOS;Complex III;CIII subunits;OXPHOS;OXPHOS subunits	CIII			CIII
P14927	P27_MT_4_91_MID_M	29.6872	24.6266	1.2055	MID	M	P27	UQCRB	OXPHOS;Complex III;CIII subunits;OXPHOS;OXPHOS subunits	CIII			CIII
P14927	P28_MT_4_23_MID_M	29.7645	24.5463	1.21259	MID	M	P28	UQCRB	OXPHOS;Complex III;CIII subunits;OXPHOS;OXPHOS subunits	CIII			CIII
P14927	P29_MT_4_43_MID_F	29.7636	24.7375	1.20318	MID	F	P29	UQCRB	OXPHOS;Complex III;CIII subunits;OXPHOS;OXPHOS subunits	CIII			CIII
P14927	P32_MT_4_50_MID_F	30.23	24.8877	1.21466	MID	F	P32	UQCRB	OXPHOS;Complex III;CIII subunits;OXPHOS;OXPHOS subunits	CIII			CIII
P14927	P33_MT_4_67_MID_F	29.4815	24.6542	1.1958	MID	F	P33	UQCRB	OXPHOS;Complex III;CIII subunits;OXPHOS;OXPHOS subunits	CIII			CIII
P14927	P39_MT_4_74_MID_F	29.7658	24.7149	1.20437	MID	F	P39	UQCRB	OXPHOS;Complex III;CIII subunits;OXPHOS;OXPHOS subunits	CIII			CIII
P14927	P40_MT_4_86_MID_F	29.8821	24.782	1.2058	MID	F	P40	UQCRB	OXPHOS;Complex III;CIII subunits;OXPHOS;OXPHOS subunits	CIII			CIII
P14927	P02_MT_1_35_POST_F	29.918	24.6524	1.21359	POST	F	P02	UQCRB	OXPHOS;Complex III;CIII subunits;OXPHOS;OXPHOS subunits	CIII			CIII
P14927	P03_MT_1_87_POST_F	29.8269	24.6575	1.20965	POST	F	P03	UQCRB	OXPHOS;Complex III;CIII subunits;OXPHOS;OXPHOS subunits	CIII			CIII
P14927	P04_MT_1_80_POST_M	29.3894	24.5005	1.19954	POST	M	P04	UQCRB	OXPHOS;Complex III;CIII subunits;OXPHOS;OXPHOS subunits	CIII			CIII
P14927	P05_MT_1_92_POST_M	29.6271	24.6574	1.20155	POST	M	P05	UQCRB	OXPHOS;Complex III;CIII subunits;OXPHOS;OXPHOS subunits	CIII			CIII
P14927	P06_MT_1_84_POST_F	30.0009	24.8258	1.20846	POST	F	P06	UQCRB	OXPHOS;Complex III;CIII subunits;OXPHOS;OXPHOS subunits	CIII			CIII
P14927	P08_MT_1_3_POST_M	30.0492	24.7827	1.21251	POST	M	P08	UQCRB	OXPHOS;Complex III;CIII subunits;OXPHOS;OXPHOS subunits	CIII			CIII
P14927	P09_MT_1_20_POST_M	29.7204	24.8099	1.19792	POST	M	P09	UQCRB	OXPHOS;Complex III;CIII subunits;OXPHOS;OXPHOS subunits	CIII			CIII
P14927	P10_MT_1_8_POST_F	29.89	24.7823	1.2061	POST	F	P10	UQCRB	OXPHOS;Complex III;CIII subunits;OXPHOS;OXPHOS subunits	CIII			CIII
P14927	P11_MT_1_32_POST_M	30.0198	24.9881	1.20136	POST	M	P11	UQCRB	OXPHOS;Complex III;CIII subunits;OXPHOS;OXPHOS subunits	CIII			CIII
P14927	P14_MT_1_27_POST_F	29.9317	24.9413	1.20008	POST	F	P14	UQCRB	OXPHOS;Complex III;CIII subunits;OXPHOS;OXPHOS subunits	CIII			CIII
P14927	P15_MT_1_15_POST_F	29.7468	24.7177	1.20346	POST	F	P15	UQCRB	OXPHOS;Complex III;CIII subunits;OXPHOS;OXPHOS subunits	CIII			CIII
P14927	P16_MT_1_39_POST_M	29.8038	24.729	1.20522	POST	M	P16	UQCRB	OXPHOS;Complex III;CIII subunits;OXPHOS;OXPHOS subunits	CIII			CIII
P14927	P17_MT_1_71_POST_M	29.7105	24.597	1.20789	POST	M	P17	UQCRB	OXPHOS;Complex III;CIII subunits;OXPHOS;OXPHOS subunits	CIII			CIII
P14927	P22_MT_7_8_POST_F	29.5266	24.4463	1.20782	POST	F	P22	UQCRB	OXPHOS;Complex III;CIII subunits;OXPHOS;OXPHOS subunits	CIII			CIII
P14927	P30_MT_7_3_POST_M	29.5867	24.465	1.20935	POST	M	P30	UQCRB	OXPHOS;Complex III;CIII subunits;OXPHOS;OXPHOS subunits	CIII			CIII
P14927	P31_MT_1_44_POST_F	29.7067	24.7958	1.19806	POST	F	P31	UQCRB	OXPHOS;Complex III;CIII subunits;OXPHOS;OXPHOS subunits	CIII			CIII
P14927	P34_MT_1_51_POST_F	29.8919	24.8597	1.20243	POST	F	P34	UQCRB	OXPHOS;Complex III;CIII subunits;OXPHOS;OXPHOS subunits	CIII			CIII
P14927	P35_MT_1_56_POST_M	29.8329	24.6955	1.20803	POST	M	P35	UQCRB	OXPHOS;Complex III;CIII subunits;OXPHOS;OXPHOS subunits	CIII			CIII
P14927	P36_MT_1_63_POST_M	29.8465	24.6887	1.20891	POST	M	P36	UQCRB	OXPHOS;Complex III;CIII subunits;OXPHOS;OXPHOS subunits	CIII			CIII
P14927	P37_MT_1_68_POST_F	29.5762	24.3747	1.2134	POST	F	P37	UQCRB	OXPHOS;Complex III;CIII subunits;OXPHOS;OXPHOS subunits	CIII			CIII
P14927	P38_MT_1_75_POST_F	29.7375	24.6218	1.20777	POST	F	P38	UQCRB	OXPHOS;Complex III;CIII subunits;OXPHOS;OXPHOS subunits	CIII			CIII
P14927	P01_MT_4_3_POST_M	29.7766	24.8436	1.19856	POST	M	P01	UQCRB	OXPHOS;Complex III;CIII subunits;OXPHOS;OXPHOS subunits	CIII			CIII
P14927	P07_MT_4_8_POST_F	30.1106	24.9638	1.20617	POST	F	P07	UQCRB	OXPHOS;Complex III;CIII subunits;OXPHOS;OXPHOS subunits	CIII			CIII
P14927	P12_MT_4_36_POST_F	30.1055	24.9422	1.20701	POST	F	P12	UQCRB	OXPHOS;Complex III;CIII subunits;OXPHOS;OXPHOS subunits	CIII			CIII
P14927	P13_MT_4_15_POST_F	30.0238	24.7611	1.21254	POST	F	P13	UQCRB	OXPHOS;Complex III;CIII subunits;OXPHOS;OXPHOS subunits	CIII			CIII
P14927	P18_MT_4_20_POST_M	29.7746	24.7962	1.20077	POST	M	P18	UQCRB	OXPHOS;Complex III;CIII subunits;OXPHOS;OXPHOS subunits	CIII			CIII
P14927	P19_MT_4_32_POST_M	29.7841	24.7659	1.20263	POST	M	P19	UQCRB	OXPHOS;Complex III;CIII subunits;OXPHOS;OXPHOS subunits	CIII			CIII
P14927	P20_MT_4_39_POST_M	29.2971	24.4981	1.19589	POST	M	P20	UQCRB	OXPHOS;Complex III;CIII subunits;OXPHOS;OXPHOS subunits	CIII			CIII
P14927	P21_MT_4_27_POST_F	29.5764	24.5523	1.20463	POST	F	P21	UQCRB	OXPHOS;Complex III;CIII subunits;OXPHOS;OXPHOS subunits	CIII			CIII
P14927	P23_MT_4_56_POST_M	29.6229	24.6014	1.20411	POST	M	P23	UQCRB	OXPHOS;Complex III;CIII subunits;OXPHOS;OXPHOS subunits	CIII			CIII
P14927	P24_MT_4_63_POST_M	29.9518	24.7952	1.20797	POST	M	P24	UQCRB	OXPHOS;Complex III;CIII subunits;OXPHOS;OXPHOS subunits	CIII			CIII
P14927	P25_MT_4_80_POST_M	29.3976	24.5214	1.19885	POST	M	P25	UQCRB	OXPHOS;Complex III;CIII subunits;OXPHOS;OXPHOS subunits	CIII			CIII
P14927	P26_MT_4_60_POST_M	29.7184	24.5296	1.21153	POST	M	P26	UQCRB	OXPHOS;Complex III;CIII subunits;OXPHOS;OXPHOS subunits	CIII			CIII
P14927	P27_MT_4_92_POST_M	29.7555	24.5739	1.21086	POST	M	P27	UQCRB	OXPHOS;Complex III;CIII subunits;OXPHOS;OXPHOS subunits	CIII			CIII
P14927	P28_MT_4_35_POST_M	29.8578	24.7356	1.20708	POST	M	P28	UQCRB	OXPHOS;Complex III;CIII subunits;OXPHOS;OXPHOS subunits	CIII			CIII
P14927	P29_MT_4_44_POST_F	29.8669	24.5665	1.21576	POST	F	P29	UQCRB	OXPHOS;Complex III;CIII subunits;OXPHOS;OXPHOS subunits	CIII			CIII
P14927	P32_MT_4_51_POST_F	29.8777	24.7327	1.20802	POST	F	P32	UQCRB	OXPHOS;Complex III;CIII subunits;OXPHOS;OXPHOS subunits	CIII			CIII
P14927	P33_MT_4_68_POST_F	29.5929	24.7489	1.19573	POST	F	P33	UQCRB	OXPHOS;Complex III;CIII subunits;OXPHOS;OXPHOS subunits	CIII			CIII
P14927	P39_MT_4_75_POST_F	29.5173	24.639	1.19799	POST	F	P39	UQCRB	OXPHOS;Complex III;CIII subunits;OXPHOS;OXPHOS subunits	CIII			CIII
P14927	P40_MT_4_87_POST_F	29.6836	24.7062	1.20146	POST	F	P40	UQCRB	OXPHOS;Complex III;CIII subunits;OXPHOS;OXPHOS subunits	CIII			CIII
P14927	P02_MT_1_12_3H_F	29.9076	24.7401	1.20887	3H	F	P02	UQCRB	OXPHOS;Complex III;CIII subunits;OXPHOS;OXPHOS subunits	CIII			CIII
P14927	P03_MT_1_88_3H_F	29.5378	24.6303	1.19925	3H	F	P03	UQCRB	OXPHOS;Complex III;CIII subunits;OXPHOS;OXPHOS subunits	CIII			CIII
P14927	P04_MT_1_81_3H_M	29.6722	24.654	1.20354	3H	M	P04	UQCRB	OXPHOS;Complex III;CIII subunits;OXPHOS;OXPHOS subunits	CIII			CIII
P14927	P05_MT_1_93_3H_M	29.5988	24.5265	1.20681	3H	M	P05	UQCRB	OXPHOS;Complex III;CIII subunits;OXPHOS;OXPHOS subunits	CIII			CIII
P14927	P06_MT_1_83_3H_F	30.008	24.7302	1.21342	3H	F	P06	UQCRB	OXPHOS;Complex III;CIII subunits;OXPHOS;OXPHOS subunits	CIII			CIII
P14927	P08_MT_1_4_3H_M	29.8571	24.7528	1.20621	3H	M	P08	UQCRB	OXPHOS;Complex III;CIII subunits;OXPHOS;OXPHOS subunits	CIII			CIII
P14927	P09_MT_1_21_3H_M	29.9429	24.8199	1.20641	3H	M	P09	UQCRB	OXPHOS;Complex III;CIII subunits;OXPHOS;OXPHOS subunits	CIII			CIII
P14927	P10_MT_1_9_3H_F	29.7649	24.8646	1.19708	3H	F	P10	UQCRB	OXPHOS;Complex III;CIII subunits;OXPHOS;OXPHOS subunits	CIII			CIII
P14927	P11_MT_1_33_3H_M	29.9573	24.8941	1.20339	3H	M	P11	UQCRB	OXPHOS;Complex III;CIII subunits;OXPHOS;OXPHOS subunits	CIII			CIII
P14927	P14_MT_1_28_3H_F	30.0108	25.0826	1.19648	3H	F	P14	UQCRB	OXPHOS;Complex III;CIII subunits;OXPHOS;OXPHOS subunits	CIII			CIII
P14927	P15_MT_1_16_3H_F	29.5615	24.8119	1.19143	3H	F	P15	UQCRB	OXPHOS;Complex III;CIII subunits;OXPHOS;OXPHOS subunits	CIII			CIII
P14927	P16_MT_1_40_3H_M	29.5544	24.5877	1.202	3H	M	P16	UQCRB	OXPHOS;Complex III;CIII subunits;OXPHOS;OXPHOS subunits	CIII			CIII
P14927	P22_MT_7_9_3H_F	29.3103	24.3711	1.20266	3H	F	P22	UQCRB	OXPHOS;Complex III;CIII subunits;OXPHOS;OXPHOS subunits	CIII			CIII
P14927	P30_MT_7_4_3H_M	29.769	24.6175	1.20926	3H	M	P30	UQCRB	OXPHOS;Complex III;CIII subunits;OXPHOS;OXPHOS subunits	CIII			CIII
P14927	P31_MT_1_45_3H_F	29.7459	24.8892	1.19513	3H	F	P31	UQCRB	OXPHOS;Complex III;CIII subunits;OXPHOS;OXPHOS subunits	CIII			CIII
P14927	P34_MT_1_52_3H_F	29.9508	24.8496	1.20528	3H	F	P34	UQCRB	OXPHOS;Complex III;CIII subunits;OXPHOS;OXPHOS subunits	CIII			CIII
P14927	P35_MT_1_57_3H_M	29.8902	24.9479	1.19811	3H	M	P35	UQCRB	OXPHOS;Complex III;CIII subunits;OXPHOS;OXPHOS subunits	CIII			CIII
P14927	P36_MT_1_64_3H_M	29.6931	24.6085	1.20662	3H	M	P36	UQCRB	OXPHOS;Complex III;CIII subunits;OXPHOS;OXPHOS subunits	CIII			CIII
P14927	P37_MT_1_69_3H_F	29.6863	24.7998	1.19704	3H	F	P37	UQCRB	OXPHOS;Complex III;CIII subunits;OXPHOS;OXPHOS subunits	CIII			CIII
P14927	P38_MT_1_76_3H_F	29.6705	24.6393	1.20419	3H	F	P38	UQCRB	OXPHOS;Complex III;CIII subunits;OXPHOS;OXPHOS subunits	CIII			CIII
P14927	P01_MT_4_4_3H_M	30.0017	24.9517	1.20239	3H	M	P01	UQCRB	OXPHOS;Complex III;CIII subunits;OXPHOS;OXPHOS subunits	CIII			CIII
P14927	P07_MT_4_9_3H_F	30.1692	25.0777	1.20303	3H	F	P07	UQCRB	OXPHOS;Complex III;CIII subunits;OXPHOS;OXPHOS subunits	CIII			CIII
P14927	P12_MT_4_48_3H_F	30.0169	24.9191	1.20457	3H	F	P12	UQCRB	OXPHOS;Complex III;CIII subunits;OXPHOS;OXPHOS subunits	CIII			CIII
P14927	P13_MT_4_16_3H_F	29.8413	24.6356	1.21131	3H	F	P13	UQCRB	OXPHOS;Complex III;CIII subunits;OXPHOS;OXPHOS subunits	CIII			CIII
P14927	P18_MT_4_21_3H_M	29.8816	24.944	1.19795	3H	M	P18	UQCRB	OXPHOS;Complex III;CIII subunits;OXPHOS;OXPHOS subunits	CIII			CIII
P14927	P19_MT_4_33_3H_M	29.9335	24.8503	1.20455	3H	M	P19	UQCRB	OXPHOS;Complex III;CIII subunits;OXPHOS;OXPHOS subunits	CIII			CIII
P14927	P20_MT_4_40_3H_M	29.777	24.6639	1.20731	3H	M	P20	UQCRB	OXPHOS;Complex III;CIII subunits;OXPHOS;OXPHOS subunits	CIII			CIII
P14927	P21_MT_4_28_3H_F	29.6633	24.6382	1.20395	3H	F	P21	UQCRB	OXPHOS;Complex III;CIII subunits;OXPHOS;OXPHOS subunits	CIII			CIII
P14927	P23_MT_4_57_3H_M	29.6804	24.6996	1.20166	3H	M	P23	UQCRB	OXPHOS;Complex III;CIII subunits;OXPHOS;OXPHOS subunits	CIII			CIII
P14927	P24_MT_4_64_3H_M	29.7743	24.7511	1.20295	3H	M	P24	UQCRB	OXPHOS;Complex III;CIII subunits;OXPHOS;OXPHOS subunits	CIII			CIII
P14927	P25_MT_4_81_3H_M	29.7113	24.7831	1.19886	3H	M	P25	UQCRB	OXPHOS;Complex III;CIII subunits;OXPHOS;OXPHOS subunits	CIII			CIII
P14927	P26_MT_4_72_3H_M	29.5986	24.539	1.20619	3H	M	P26	UQCRB	OXPHOS;Complex III;CIII subunits;OXPHOS;OXPHOS subunits	CIII			CIII
P14927	P27_MT_4_93_3H_M	29.7873	24.8192	1.20017	3H	M	P27	UQCRB	OXPHOS;Complex III;CIII subunits;OXPHOS;OXPHOS subunits	CIII			CIII
P14927	P28_MT_4_12_3H_M	29.8713	24.7363	1.20759	3H	M	P28	UQCRB	OXPHOS;Complex III;CIII subunits;OXPHOS;OXPHOS subunits	CIII			CIII
P14927	P29_MT_4_45_3H_F	29.4825	24.5307	1.20186	3H	F	P29	UQCRB	OXPHOS;Complex III;CIII subunits;OXPHOS;OXPHOS subunits	CIII			CIII
P14927	P32_MT_4_52_3H_F	29.9173	24.8174	1.20549	3H	F	P32	UQCRB	OXPHOS;Complex III;CIII subunits;OXPHOS;OXPHOS subunits	CIII			CIII
P14927	P33_MT_4_69_3H_F	29.6705	24.7273	1.19991	3H	F	P33	UQCRB	OXPHOS;Complex III;CIII subunits;OXPHOS;OXPHOS subunits	CIII			CIII
P14927	P39_MT_4_76_3H_F	29.4041	24.539	1.19826	3H	F	P39	UQCRB	OXPHOS;Complex III;CIII subunits;OXPHOS;OXPHOS subunits	CIII			CIII
P14927	P40_MT_4_88_3H_F	29.6697	24.6612	1.20309	3H	F	P40	UQCRB	OXPHOS;Complex III;CIII subunits;OXPHOS;OXPHOS subunits	CIII			CIII
P14927	P02_MT_1_24_8WK_F	30.1261	24.7096	1.21921	8WK	F	P02	UQCRB	OXPHOS;Complex III;CIII subunits;OXPHOS;OXPHOS subunits	CIII			CIII
P14927	P03_MT_1_89_8WK_F	29.9076	24.6738	1.21212	8WK	F	P03	UQCRB	OXPHOS;Complex III;CIII subunits;OXPHOS;OXPHOS subunits	CIII			CIII
P14927	P04_MT_1_82_8WK_M	29.6942	24.5896	1.20759	8WK	M	P04	UQCRB	OXPHOS;Complex III;CIII subunits;OXPHOS;OXPHOS subunits	CIII			CIII
P14927	P05_MT_1_94_8WK_M	29.8535	24.7286	1.20725	8WK	M	P05	UQCRB	OXPHOS;Complex III;CIII subunits;OXPHOS;OXPHOS subunits	CIII			CIII
P14927	P06_MT_1_95_8WK_F	29.9644	24.7623	1.21008	8WK	F	P06	UQCRB	OXPHOS;Complex III;CIII subunits;OXPHOS;OXPHOS subunits	CIII			CIII
P14927	P08_MT_1_5_8WK_M	30.0756	24.9352	1.20615	8WK	M	P08	UQCRB	OXPHOS;Complex III;CIII subunits;OXPHOS;OXPHOS subunits	CIII			CIII
P14927	P09_MT_1_22_8WK_M	29.741	24.7225	1.20299	8WK	M	P09	UQCRB	OXPHOS;Complex III;CIII subunits;OXPHOS;OXPHOS subunits	CIII			CIII
P14927	P10_MT_1_10_8WK_F	30.0828	24.9165	1.20734	8WK	F	P10	UQCRB	OXPHOS;Complex III;CIII subunits;OXPHOS;OXPHOS subunits	CIII			CIII
P14927	P11_MT_1_34_8WK_M	30.0419	24.8257	1.21011	8WK	M	P11	UQCRB	OXPHOS;Complex III;CIII subunits;OXPHOS;OXPHOS subunits	CIII			CIII
P14927	P14_MT_1_29_8WK_F	30.1602	24.8432	1.21402	8WK	F	P14	UQCRB	OXPHOS;Complex III;CIII subunits;OXPHOS;OXPHOS subunits	CIII			CIII
P14927	P15_MT_1_17_8WK_F	30.1027	24.7941	1.21411	8WK	F	P15	UQCRB	OXPHOS;Complex III;CIII subunits;OXPHOS;OXPHOS subunits	CIII			CIII
P14927	P16_MT_1_41_8WK_M	30.0653	24.7947	1.21257	8WK	M	P16	UQCRB	OXPHOS;Complex III;CIII subunits;OXPHOS;OXPHOS subunits	CIII			CIII
P14927	P17_MT_1_96_8WK_M_R	29.9362	24.7768	1.20823	8WK	M	P17	UQCRB	OXPHOS;Complex III;CIII subunits;OXPHOS;OXPHOS subunits	CIII			CIII
P14927	P30_MT_7_5_8WK_M	29.6173	24.3748	1.21508	8WK	M	P30	UQCRB	OXPHOS;Complex III;CIII subunits;OXPHOS;OXPHOS subunits	CIII			CIII
P14927	P31_MT_1_46_8WK_F	30.1668	24.94	1.20958	8WK	F	P31	UQCRB	OXPHOS;Complex III;CIII subunits;OXPHOS;OXPHOS subunits	CIII			CIII
P14927	P34_MT_1_53_8WK_F	30.2403	24.9106	1.21395	8WK	F	P34	UQCRB	OXPHOS;Complex III;CIII subunits;OXPHOS;OXPHOS subunits	CIII			CIII
P14927	P35_MT_1_58_8WK_M	30.1049	24.9532	1.20646	8WK	M	P35	UQCRB	OXPHOS;Complex III;CIII subunits;OXPHOS;OXPHOS subunits	CIII			CIII
P14927	P36_MT_1_65_8WK_M	29.8599	24.6399	1.21185	8WK	M	P36	UQCRB	OXPHOS;Complex III;CIII subunits;OXPHOS;OXPHOS subunits	CIII			CIII
P14927	P37_MT_1_70_8WK_F	30.3241	24.8593	1.21983	8WK	F	P37	UQCRB	OXPHOS;Complex III;CIII subunits;OXPHOS;OXPHOS subunits	CIII			CIII
P14927	P38_MT_1_77_8WK_F	30.1759	24.7111	1.22115	8WK	F	P38	UQCRB	OXPHOS;Complex III;CIII subunits;OXPHOS;OXPHOS subunits	CIII			CIII
P14927	P01_MT_4_5_8WK_M	30.1104	24.8306	1.21263	8WK	M	P01	UQCRB	OXPHOS;Complex III;CIII subunits;OXPHOS;OXPHOS subunits	CIII			CIII
P14927	P07_MT_4_10_8WK_F	30.2982	24.8343	1.22001	8WK	F	P07	UQCRB	OXPHOS;Complex III;CIII subunits;OXPHOS;OXPHOS subunits	CIII			CIII
P14927	P13_MT_4_17_8WK_F	29.9817	24.6592	1.21585	8WK	F	P13	UQCRB	OXPHOS;Complex III;CIII subunits;OXPHOS;OXPHOS subunits	CIII			CIII
P14927	P18_MT_4_22_8WK_M	30.0294	24.8699	1.20746	8WK	M	P18	UQCRB	OXPHOS;Complex III;CIII subunits;OXPHOS;OXPHOS subunits	CIII			CIII
P14927	P19_MT_4_34_8WK_M	29.9729	24.8622	1.20556	8WK	M	P19	UQCRB	OXPHOS;Complex III;CIII subunits;OXPHOS;OXPHOS subunits	CIII			CIII
P14927	P20_MT_4_41_8WK_M	29.6686	24.53	1.20948	8WK	M	P20	UQCRB	OXPHOS;Complex III;CIII subunits;OXPHOS;OXPHOS subunits	CIII			CIII
P14927	P21_MT_4_29_8WK_F	30.0205	24.9013	1.20558	8WK	F	P21	UQCRB	OXPHOS;Complex III;CIII subunits;OXPHOS;OXPHOS subunits	CIII			CIII
P14927	P23_MT_4_58_8WK_M	29.7518	24.6388	1.20752	8WK	M	P23	UQCRB	OXPHOS;Complex III;CIII subunits;OXPHOS;OXPHOS subunits	CIII			CIII
P14927	P24_MT_4_65_8WK_M	29.89	24.7988	1.2053	8WK	M	P24	UQCRB	OXPHOS;Complex III;CIII subunits;OXPHOS;OXPHOS subunits	CIII			CIII
P14927	P25_MT_4_82_8WK_M	29.9619	24.8533	1.20555	8WK	M	P25	UQCRB	OXPHOS;Complex III;CIII subunits;OXPHOS;OXPHOS subunits	CIII			CIII
P14927	P27_MT_4_94_8WK_M	29.3402	24.5399	1.19561	8WK	M	P27	UQCRB	OXPHOS;Complex III;CIII subunits;OXPHOS;OXPHOS subunits	CIII			CIII
P14927	P28_MT_4_24_8WK_M	29.6077	24.5635	1.20535	8WK	M	P28	UQCRB	OXPHOS;Complex III;CIII subunits;OXPHOS;OXPHOS subunits	CIII			CIII
P14927	P29_MT_4_46_8WK_F	29.8871	24.8134	1.20447	8WK	F	P29	UQCRB	OXPHOS;Complex III;CIII subunits;OXPHOS;OXPHOS subunits	CIII			CIII
P14927	P32_MT_4_53_8WK_F	29.8968	24.8477	1.2032	8WK	F	P32	UQCRB	OXPHOS;Complex III;CIII subunits;OXPHOS;OXPHOS subunits	CIII			CIII
P14927	P33_MT_4_70_8WK_F	29.9339	24.796	1.20721	8WK	F	P33	UQCRB	OXPHOS;Complex III;CIII subunits;OXPHOS;OXPHOS subunits	CIII			CIII
P14927	P39_MT_4_77_8WK_F	29.9681	24.8649	1.20524	8WK	F	P39	UQCRB	OXPHOS;Complex III;CIII subunits;OXPHOS;OXPHOS subunits	CIII			CIII
P14927	P40_MT_4_89_8WK_F	29.9384	24.8618	1.20419	8WK	F	P40	UQCRB	OXPHOS;Complex III;CIII subunits;OXPHOS;OXPHOS subunits	CIII			CIII
P15954	P02_MT_1_11_PRE_F	27.7328	24.7566	1.12022	PRE	F	P02	COX7C	OXPHOS;Complex IV;CIV subunits;OXPHOS;OXPHOS subunits	CIV				CIV
P15954	P03_MT_1_85_PRE_F	27.4293	24.8177	1.10523	PRE	F	P03	COX7C	OXPHOS;Complex IV;CIV subunits;OXPHOS;OXPHOS subunits	CIV				CIV
P15954	P04_MT_1_78_PRE_M	27.7655	24.7552	1.1216	PRE	M	P04	COX7C	OXPHOS;Complex IV;CIV subunits;OXPHOS;OXPHOS subunits	CIV				CIV
P15954	P05_MT_1_90_PRE_M	27.0497	24.9413	1.08454	PRE	M	P05	COX7C	OXPHOS;Complex IV;CIV subunits;OXPHOS;OXPHOS subunits	CIV				CIV
P15954	P06_MT_1_60_PRE_F	27.8035	24.8197	1.12022	PRE	F	P06	COX7C	OXPHOS;Complex IV;CIV subunits;OXPHOS;OXPHOS subunits	CIV				CIV
P15954	P08_MT_1_1_PRE_M	28.0828	24.9913	1.1237	PRE	M	P08	COX7C	OXPHOS;Complex IV;CIV subunits;OXPHOS;OXPHOS subunits	CIV				CIV
P15954	P09_MT_1_18_PRE_M	27.4726	24.9238	1.10226	PRE	M	P09	COX7C	OXPHOS;Complex IV;CIV subunits;OXPHOS;OXPHOS subunits	CIV				CIV
P15954	P10_MT_1_6_PRE_F	28.0995	24.8522	1.13067	PRE	F	P10	COX7C	OXPHOS;Complex IV;CIV subunits;OXPHOS;OXPHOS subunits	CIV				CIV
P15954	P11_MT_1_30_PRE_M	29.5792	24.9844	1.18391	PRE	M	P11	COX7C	OXPHOS;Complex IV;CIV subunits;OXPHOS;OXPHOS subunits	CIV				CIV
P15954	P14_MT_1_25_PRE_F	27.5082	24.7606	1.11097	PRE	F	P14	COX7C	OXPHOS;Complex IV;CIV subunits;OXPHOS;OXPHOS subunits	CIV				CIV
P15954	P15_MT_1_13_PRE_F	27.7848	24.8222	1.11935	PRE	F	P15	COX7C	OXPHOS;Complex IV;CIV subunits;OXPHOS;OXPHOS subunits	CIV				CIV
P15954	P16_MT_1_37_PRE_M	27.4107	24.6165	1.11351	PRE	M	P16	COX7C	OXPHOS;Complex IV;CIV subunits;OXPHOS;OXPHOS subunits	CIV				CIV
P15954	P17_MT_1_47_PRE_M	27.8044	24.8371	1.11947	PRE	M	P17	COX7C	OXPHOS;Complex IV;CIV subunits;OXPHOS;OXPHOS subunits	CIV				CIV
P15954	P22_MT_7_6_PRE_F	26.0892	24.6795	1.05712	PRE	F	P22	COX7C	OXPHOS;Complex IV;CIV subunits;OXPHOS;OXPHOS subunits	CIV				CIV
P15954	P30_MT_7_1_PRE_M	26.1019	24.6701	1.05804	PRE	M	P30	COX7C	OXPHOS;Complex IV;CIV subunits;OXPHOS;OXPHOS subunits	CIV				CIV
P15954	P31_MT_1_42_PRE_F	27.4646	24.8288	1.10616	PRE	F	P31	COX7C	OXPHOS;Complex IV;CIV subunits;OXPHOS;OXPHOS subunits	CIV				CIV
P15954	P34_MT_1_49_PRE_F	27.8858	24.7954	1.12464	PRE	F	P34	COX7C	OXPHOS;Complex IV;CIV subunits;OXPHOS;OXPHOS subunits	CIV				CIV
P15954	P35_MT_1_54_PRE_M	27.3934	24.9356	1.09856	PRE	M	P35	COX7C	OXPHOS;Complex IV;CIV subunits;OXPHOS;OXPHOS subunits	CIV				CIV
P15954	P36_MT_1_61_PRE_M	27.4867	24.7896	1.1088	PRE	M	P36	COX7C	OXPHOS;Complex IV;CIV subunits;OXPHOS;OXPHOS subunits	CIV				CIV
P15954	P37_MT_1_66_PRE_F	26.9564	24.4433	1.10281	PRE	F	P37	COX7C	OXPHOS;Complex IV;CIV subunits;OXPHOS;OXPHOS subunits	CIV				CIV
P15954	P38_MT_1_73_PRE_F	27.1815	24.8418	1.09419	PRE	F	P38	COX7C	OXPHOS;Complex IV;CIV subunits;OXPHOS;OXPHOS subunits	CIV				CIV
P15954	P01_MT_4_1_PRE_M	26.8564	24.8609	1.08027	PRE	M	P01	COX7C	OXPHOS;Complex IV;CIV subunits;OXPHOS;OXPHOS subunits	CIV				CIV
P15954	P07_MT_4_6_PRE_F	27.2624	25.0306	1.08916	PRE	F	P07	COX7C	OXPHOS;Complex IV;CIV subunits;OXPHOS;OXPHOS subunits	CIV				CIV
P15954	P12_MT_4_47_PRE_F	27.0319	24.7408	1.0926	PRE	F	P12	COX7C	OXPHOS;Complex IV;CIV subunits;OXPHOS;OXPHOS subunits	CIV				CIV
P15954	P13_MT_4_13_PRE_F	26.6102	24.8116	1.07249	PRE	F	P13	COX7C	OXPHOS;Complex IV;CIV subunits;OXPHOS;OXPHOS subunits	CIV				CIV
P15954	P18_MT_4_18_PRE_M	26.9724	24.921	1.08232	PRE	M	P18	COX7C	OXPHOS;Complex IV;CIV subunits;OXPHOS;OXPHOS subunits	CIV				CIV
P15954	P19_MT_4_30_PRE_M	26.623	24.9591	1.06667	PRE	M	P19	COX7C	OXPHOS;Complex IV;CIV subunits;OXPHOS;OXPHOS subunits	CIV				CIV
P15954	P20_MT_4_37_PRE_M	26.8398	24.6652	1.08816	PRE	M	P20	COX7C	OXPHOS;Complex IV;CIV subunits;OXPHOS;OXPHOS subunits	CIV				CIV
P15954	P21_MT_4_25_PRE_F	26.5426	24.7911	1.07065	PRE	F	P21	COX7C	OXPHOS;Complex IV;CIV subunits;OXPHOS;OXPHOS subunits	CIV				CIV
P15954	P23_MT_4_54_PRE_M	26.89	24.7757	1.08534	PRE	M	P23	COX7C	OXPHOS;Complex IV;CIV subunits;OXPHOS;OXPHOS subunits	CIV				CIV
P15954	P24_MT_4_61_PRE_M	27.0882	24.9147	1.08724	PRE	M	P24	COX7C	OXPHOS;Complex IV;CIV subunits;OXPHOS;OXPHOS subunits	CIV				CIV
P15954	P25_MT_4_78_PRE_M	27.3441	24.8784	1.09911	PRE	M	P25	COX7C	OXPHOS;Complex IV;CIV subunits;OXPHOS;OXPHOS subunits	CIV				CIV
P15954	P26_MT_4_71_PRE_M	27.1096	24.6171	1.10125	PRE	M	P26	COX7C	OXPHOS;Complex IV;CIV subunits;OXPHOS;OXPHOS subunits	CIV				CIV
P15954	P27_MT_4_90_PRE_M	27.0965	24.8238	1.09155	PRE	M	P27	COX7C	OXPHOS;Complex IV;CIV subunits;OXPHOS;OXPHOS subunits	CIV				CIV
P15954	P28_MT_4_11_PRE_M	27.1611	24.7316	1.09823	PRE	M	P28	COX7C	OXPHOS;Complex IV;CIV subunits;OXPHOS;OXPHOS subunits	CIV				CIV
P15954	P29_MT_4_42_PRE_F	26.8936	24.8023	1.08432	PRE	F	P29	COX7C	OXPHOS;Complex IV;CIV subunits;OXPHOS;OXPHOS subunits	CIV				CIV
P15954	P32_MT_4_49_PRE_F	27.4323	24.8919	1.10205	PRE	F	P32	COX7C	OXPHOS;Complex IV;CIV subunits;OXPHOS;OXPHOS subunits	CIV				CIV
P15954	P33_MT_4_66_PRE_F	26.8548	24.7009	1.0872	PRE	F	P33	COX7C	OXPHOS;Complex IV;CIV subunits;OXPHOS;OXPHOS subunits	CIV				CIV
P15954	P39_MT_4_73_PRE_F	27.0128	24.7587	1.09104	PRE	F	P39	COX7C	OXPHOS;Complex IV;CIV subunits;OXPHOS;OXPHOS subunits	CIV				CIV
P15954	P40_MT_4_85_PRE_F	27.2583	24.9041	1.09453	PRE	F	P40	COX7C	OXPHOS;Complex IV;CIV subunits;OXPHOS;OXPHOS subunits	CIV				CIV
P15954	P02_MT_1_23_MID_F	27.2329	24.5836	1.10777	MID	F	P02	COX7C	OXPHOS;Complex IV;CIV subunits;OXPHOS;OXPHOS subunits	CIV				CIV
P15954	P03_MT_1_86_MID_F	28.0052	24.8302	1.12787	MID	F	P03	COX7C	OXPHOS;Complex IV;CIV subunits;OXPHOS;OXPHOS subunits	CIV				CIV
P15954	P04_MT_1_79_MID_M	27.5849	24.8173	1.11152	MID	M	P04	COX7C	OXPHOS;Complex IV;CIV subunits;OXPHOS;OXPHOS subunits	CIV				CIV
P15954	P05_MT_1_91_MID_M	27.3355	24.7992	1.10227	MID	M	P05	COX7C	OXPHOS;Complex IV;CIV subunits;OXPHOS;OXPHOS subunits	CIV				CIV
P15954	P06_MT_1_72_MID_F	27.6509	24.8237	1.11389	MID	F	P06	COX7C	OXPHOS;Complex IV;CIV subunits;OXPHOS;OXPHOS subunits	CIV				CIV
P15954	P08_MT_1_2_MID_M	27.5577	25.0592	1.0997	MID	M	P08	COX7C	OXPHOS;Complex IV;CIV subunits;OXPHOS;OXPHOS subunits	CIV				CIV
P15954	P09_MT_1_19_MID_M	27.4586	24.898	1.10285	MID	M	P09	COX7C	OXPHOS;Complex IV;CIV subunits;OXPHOS;OXPHOS subunits	CIV				CIV
P15954	P10_MT_1_7_MID_F	27.3224	24.8314	1.10032	MID	F	P10	COX7C	OXPHOS;Complex IV;CIV subunits;OXPHOS;OXPHOS subunits	CIV				CIV
P15954	P11_MT_1_31_MID_M	27.6506	24.8936	1.11075	MID	M	P11	COX7C	OXPHOS;Complex IV;CIV subunits;OXPHOS;OXPHOS subunits	CIV				CIV
P15954	P14_MT_1_26_MID_F	29.0771	24.8351	1.1708	MID	F	P14	COX7C	OXPHOS;Complex IV;CIV subunits;OXPHOS;OXPHOS subunits	CIV				CIV
P15954	P15_MT_1_14_MID_F	27.042	24.6957	1.09501	MID	F	P15	COX7C	OXPHOS;Complex IV;CIV subunits;OXPHOS;OXPHOS subunits	CIV				CIV
P15954	P16_MT_1_38_MID_M	27.335	24.6514	1.10886	MID	M	P16	COX7C	OXPHOS;Complex IV;CIV subunits;OXPHOS;OXPHOS subunits	CIV				CIV
P15954	P17_MT_1_59_MID_M	27.5818	24.6763	1.11774	MID	M	P17	COX7C	OXPHOS;Complex IV;CIV subunits;OXPHOS;OXPHOS subunits	CIV				CIV
P15954	P22_MT_7_7_MID_F	26.0195	24.5842	1.05838	MID	F	P22	COX7C	OXPHOS;Complex IV;CIV subunits;OXPHOS;OXPHOS subunits	CIV				CIV
P15954	P30_MT_7_2_MID_M	25.9197	24.5432	1.05608	MID	M	P30	COX7C	OXPHOS;Complex IV;CIV subunits;OXPHOS;OXPHOS subunits	CIV				CIV
P15954	P31_MT_1_43_MID_F	27.3487	24.6519	1.1094	MID	F	P31	COX7C	OXPHOS;Complex IV;CIV subunits;OXPHOS;OXPHOS subunits	CIV				CIV
P15954	P34_MT_1_50_MID_F	27.6528	24.9158	1.10985	MID	F	P34	COX7C	OXPHOS;Complex IV;CIV subunits;OXPHOS;OXPHOS subunits	CIV				CIV
P15954	P35_MT_1_55_MID_M	27.1675	24.7092	1.09949	MID	M	P35	COX7C	OXPHOS;Complex IV;CIV subunits;OXPHOS;OXPHOS subunits	CIV				CIV
P15954	P36_MT_1_62_MID_M	27.434	24.8682	1.10318	MID	M	P36	COX7C	OXPHOS;Complex IV;CIV subunits;OXPHOS;OXPHOS subunits	CIV				CIV
P15954	P37_MT_1_67_MID_F	27.245	24.7505	1.10079	MID	F	P37	COX7C	OXPHOS;Complex IV;CIV subunits;OXPHOS;OXPHOS subunits	CIV				CIV
P15954	P38_MT_1_74_MID_F	27.2969	24.7153	1.10445	MID	F	P38	COX7C	OXPHOS;Complex IV;CIV subunits;OXPHOS;OXPHOS subunits	CIV				CIV
P15954	P01_MT_4_2_MID_M	26.8755	24.7966	1.08384	MID	M	P01	COX7C	OXPHOS;Complex IV;CIV subunits;OXPHOS;OXPHOS subunits	CIV				CIV
P15954	P07_MT_4_7_MID_F	26.9411	24.6838	1.09145	MID	F	P07	COX7C	OXPHOS;Complex IV;CIV subunits;OXPHOS;OXPHOS subunits	CIV				CIV
P15954	P12_MT_4_59_MID_F	27.0411	24.952	1.08373	MID	F	P12	COX7C	OXPHOS;Complex IV;CIV subunits;OXPHOS;OXPHOS subunits	CIV				CIV
P15954	P13_MT_4_14_MID_F	26.8307	24.8289	1.08062	MID	F	P13	COX7C	OXPHOS;Complex IV;CIV subunits;OXPHOS;OXPHOS subunits	CIV				CIV
P15954	P18_MT_4_19_MID_M	26.8996	24.8467	1.08262	MID	M	P18	COX7C	OXPHOS;Complex IV;CIV subunits;OXPHOS;OXPHOS subunits	CIV				CIV
P15954	P19_MT_4_31_MID_M	26.8055	24.9059	1.07627	MID	M	P19	COX7C	OXPHOS;Complex IV;CIV subunits;OXPHOS;OXPHOS subunits	CIV				CIV
P15954	P20_MT_4_38_MID_M	26.6738	24.6658	1.08141	MID	M	P20	COX7C	OXPHOS;Complex IV;CIV subunits;OXPHOS;OXPHOS subunits	CIV				CIV
P15954	P21_MT_4_26_MID_F	26.4859	24.8342	1.06651	MID	F	P21	COX7C	OXPHOS;Complex IV;CIV subunits;OXPHOS;OXPHOS subunits	CIV				CIV
P15954	P23_MT_4_55_MID_M	26.6934	24.6981	1.08079	MID	M	P23	COX7C	OXPHOS;Complex IV;CIV subunits;OXPHOS;OXPHOS subunits	CIV				CIV
P15954	P24_MT_4_62_MID_M	26.8312	24.7885	1.0824	MID	M	P24	COX7C	OXPHOS;Complex IV;CIV subunits;OXPHOS;OXPHOS subunits	CIV				CIV
P15954	P25_MT_4_79_MID_M	26.86	24.7836	1.08378	MID	M	P25	COX7C	OXPHOS;Complex IV;CIV subunits;OXPHOS;OXPHOS subunits	CIV				CIV
P15954	P26_MT_4_83_MID_M	27.2559	24.6438	1.10599	MID	M	P26	COX7C	OXPHOS;Complex IV;CIV subunits;OXPHOS;OXPHOS subunits	CIV				CIV
P15954	P27_MT_4_91_MID_M	27.0189	24.6266	1.09714	MID	M	P27	COX7C	OXPHOS;Complex IV;CIV subunits;OXPHOS;OXPHOS subunits	CIV				CIV
P15954	P28_MT_4_23_MID_M	26.7725	24.5463	1.09069	MID	M	P28	COX7C	OXPHOS;Complex IV;CIV subunits;OXPHOS;OXPHOS subunits	CIV				CIV
P15954	P29_MT_4_43_MID_F	26.7522	24.7375	1.08144	MID	F	P29	COX7C	OXPHOS;Complex IV;CIV subunits;OXPHOS;OXPHOS subunits	CIV				CIV
P15954	P32_MT_4_50_MID_F	26.6914	24.8877	1.07248	MID	F	P32	COX7C	OXPHOS;Complex IV;CIV subunits;OXPHOS;OXPHOS subunits	CIV				CIV
P15954	P33_MT_4_67_MID_F	26.9421	24.6542	1.0928	MID	F	P33	COX7C	OXPHOS;Complex IV;CIV subunits;OXPHOS;OXPHOS subunits	CIV				CIV
P15954	P39_MT_4_74_MID_F	26.8671	24.7149	1.08708	MID	F	P39	COX7C	OXPHOS;Complex IV;CIV subunits;OXPHOS;OXPHOS subunits	CIV				CIV
P15954	P40_MT_4_86_MID_F	27.1918	24.782	1.09724	MID	F	P40	COX7C	OXPHOS;Complex IV;CIV subunits;OXPHOS;OXPHOS subunits	CIV				CIV
P15954	P02_MT_1_35_POST_F	27.3422	24.6524	1.10911	POST	F	P02	COX7C	OXPHOS;Complex IV;CIV subunits;OXPHOS;OXPHOS subunits	CIV				CIV
P15954	P03_MT_1_87_POST_F	28.1474	24.6575	1.14154	POST	F	P03	COX7C	OXPHOS;Complex IV;CIV subunits;OXPHOS;OXPHOS subunits	CIV				CIV
P15954	P04_MT_1_80_POST_M	27.3195	24.5005	1.11506	POST	M	P04	COX7C	OXPHOS;Complex IV;CIV subunits;OXPHOS;OXPHOS subunits	CIV				CIV
P15954	P05_MT_1_92_POST_M	26.8805	24.6574	1.09016	POST	M	P05	COX7C	OXPHOS;Complex IV;CIV subunits;OXPHOS;OXPHOS subunits	CIV				CIV
P15954	P06_MT_1_84_POST_F	27.4468	24.8258	1.10558	POST	F	P06	COX7C	OXPHOS;Complex IV;CIV subunits;OXPHOS;OXPHOS subunits	CIV				CIV
P15954	P08_MT_1_3_POST_M	27.6668	24.7827	1.11638	POST	M	P08	COX7C	OXPHOS;Complex IV;CIV subunits;OXPHOS;OXPHOS subunits	CIV				CIV
P15954	P09_MT_1_20_POST_M	27.7617	24.8099	1.11898	POST	M	P09	COX7C	OXPHOS;Complex IV;CIV subunits;OXPHOS;OXPHOS subunits	CIV				CIV
P15954	P10_MT_1_8_POST_F	27.6698	24.7823	1.11651	POST	F	P10	COX7C	OXPHOS;Complex IV;CIV subunits;OXPHOS;OXPHOS subunits	CIV				CIV
P15954	P11_MT_1_32_POST_M	27.5797	24.9881	1.10371	POST	M	P11	COX7C	OXPHOS;Complex IV;CIV subunits;OXPHOS;OXPHOS subunits	CIV				CIV
P15954	P14_MT_1_27_POST_F	28.5848	24.9413	1.14608	POST	F	P14	COX7C	OXPHOS;Complex IV;CIV subunits;OXPHOS;OXPHOS subunits	CIV				CIV
P15954	P15_MT_1_15_POST_F	27.2871	24.7177	1.10395	POST	F	P15	COX7C	OXPHOS;Complex IV;CIV subunits;OXPHOS;OXPHOS subunits	CIV				CIV
P15954	P16_MT_1_39_POST_M	26.8339	24.729	1.08512	POST	M	P16	COX7C	OXPHOS;Complex IV;CIV subunits;OXPHOS;OXPHOS subunits	CIV				CIV
P15954	P17_MT_1_71_POST_M	27.3291	24.597	1.11107	POST	M	P17	COX7C	OXPHOS;Complex IV;CIV subunits;OXPHOS;OXPHOS subunits	CIV				CIV
P15954	P22_MT_7_8_POST_F	25.6717	24.4463	1.05013	POST	F	P22	COX7C	OXPHOS;Complex IV;CIV subunits;OXPHOS;OXPHOS subunits	CIV				CIV
P15954	P30_MT_7_3_POST_M	25.8118	24.465	1.05505	POST	M	P30	COX7C	OXPHOS;Complex IV;CIV subunits;OXPHOS;OXPHOS subunits	CIV				CIV
P15954	P31_MT_1_44_POST_F	27.2627	24.7958	1.09949	POST	F	P31	COX7C	OXPHOS;Complex IV;CIV subunits;OXPHOS;OXPHOS subunits	CIV				CIV
P15954	P34_MT_1_51_POST_F	27.5267	24.8597	1.10728	POST	F	P34	COX7C	OXPHOS;Complex IV;CIV subunits;OXPHOS;OXPHOS subunits	CIV				CIV
P15954	P35_MT_1_56_POST_M	28.0776	24.6955	1.13695	POST	M	P35	COX7C	OXPHOS;Complex IV;CIV subunits;OXPHOS;OXPHOS subunits	CIV				CIV
P15954	P36_MT_1_63_POST_M	27.5041	24.6887	1.11403	POST	M	P36	COX7C	OXPHOS;Complex IV;CIV subunits;OXPHOS;OXPHOS subunits	CIV				CIV
P15954	P37_MT_1_68_POST_F	27.0896	24.3747	1.11138	POST	F	P37	COX7C	OXPHOS;Complex IV;CIV subunits;OXPHOS;OXPHOS subunits	CIV				CIV
P15954	P38_MT_1_75_POST_F	27.3828	24.6218	1.11214	POST	F	P38	COX7C	OXPHOS;Complex IV;CIV subunits;OXPHOS;OXPHOS subunits	CIV				CIV
P15954	P01_MT_4_3_POST_M	27.1073	24.8436	1.09112	POST	M	P01	COX7C	OXPHOS;Complex IV;CIV subunits;OXPHOS;OXPHOS subunits	CIV				CIV
P15954	P07_MT_4_8_POST_F	27.3295	24.9638	1.09477	POST	F	P07	COX7C	OXPHOS;Complex IV;CIV subunits;OXPHOS;OXPHOS subunits	CIV				CIV
P15954	P12_MT_4_36_POST_F	27.2295	24.9422	1.0917	POST	F	P12	COX7C	OXPHOS;Complex IV;CIV subunits;OXPHOS;OXPHOS subunits	CIV				CIV
P15954	P13_MT_4_15_POST_F	26.9203	24.7611	1.0872	POST	F	P13	COX7C	OXPHOS;Complex IV;CIV subunits;OXPHOS;OXPHOS subunits	CIV				CIV
P15954	P18_MT_4_20_POST_M	27.1887	24.7962	1.09649	POST	M	P18	COX7C	OXPHOS;Complex IV;CIV subunits;OXPHOS;OXPHOS subunits	CIV				CIV
P15954	P19_MT_4_32_POST_M	26.7466	24.7659	1.07997	POST	M	P19	COX7C	OXPHOS;Complex IV;CIV subunits;OXPHOS;OXPHOS subunits	CIV				CIV
P15954	P20_MT_4_39_POST_M	27.0854	24.4981	1.10561	POST	M	P20	COX7C	OXPHOS;Complex IV;CIV subunits;OXPHOS;OXPHOS subunits	CIV				CIV
P15954	P21_MT_4_27_POST_F	26.7096	24.5523	1.08786	POST	F	P21	COX7C	OXPHOS;Complex IV;CIV subunits;OXPHOS;OXPHOS subunits	CIV				CIV
P15954	P23_MT_4_56_POST_M	26.4403	24.6014	1.07474	POST	M	P23	COX7C	OXPHOS;Complex IV;CIV subunits;OXPHOS;OXPHOS subunits	CIV				CIV
P15954	P24_MT_4_63_POST_M	27.1178	24.7952	1.09367	POST	M	P24	COX7C	OXPHOS;Complex IV;CIV subunits;OXPHOS;OXPHOS subunits	CIV				CIV
P15954	P25_MT_4_80_POST_M	26.6226	24.5214	1.08569	POST	M	P25	COX7C	OXPHOS;Complex IV;CIV subunits;OXPHOS;OXPHOS subunits	CIV				CIV
P15954	P26_MT_4_60_POST_M	26.5348	24.5296	1.08175	POST	M	P26	COX7C	OXPHOS;Complex IV;CIV subunits;OXPHOS;OXPHOS subunits	CIV				CIV
P15954	P27_MT_4_92_POST_M	26.9152	24.5739	1.09528	POST	M	P27	COX7C	OXPHOS;Complex IV;CIV subunits;OXPHOS;OXPHOS subunits	CIV				CIV
P15954	P28_MT_4_35_POST_M	27.035	24.7356	1.09296	POST	M	P28	COX7C	OXPHOS;Complex IV;CIV subunits;OXPHOS;OXPHOS subunits	CIV				CIV
P15954	P29_MT_4_44_POST_F	26.9626	24.5665	1.09754	POST	F	P29	COX7C	OXPHOS;Complex IV;CIV subunits;OXPHOS;OXPHOS subunits	CIV				CIV
P15954	P32_MT_4_51_POST_F	26.7199	24.7327	1.08035	POST	F	P32	COX7C	OXPHOS;Complex IV;CIV subunits;OXPHOS;OXPHOS subunits	CIV				CIV
P15954	P33_MT_4_68_POST_F	26.7978	24.7489	1.08279	POST	F	P33	COX7C	OXPHOS;Complex IV;CIV subunits;OXPHOS;OXPHOS subunits	CIV				CIV
P15954	P39_MT_4_75_POST_F	26.6812	24.639	1.08288	POST	F	P39	COX7C	OXPHOS;Complex IV;CIV subunits;OXPHOS;OXPHOS subunits	CIV				CIV
P15954	P40_MT_4_87_POST_F	26.9138	24.7062	1.08935	POST	F	P40	COX7C	OXPHOS;Complex IV;CIV subunits;OXPHOS;OXPHOS subunits	CIV				CIV
P15954	P02_MT_1_12_3H_F	27.0887	24.7401	1.09493	3H	F	P02	COX7C	OXPHOS;Complex IV;CIV subunits;OXPHOS;OXPHOS subunits	CIV				CIV
P15954	P03_MT_1_88_3H_F	27.9672	24.6303	1.13548	3H	F	P03	COX7C	OXPHOS;Complex IV;CIV subunits;OXPHOS;OXPHOS subunits	CIV				CIV
P15954	P04_MT_1_81_3H_M	27.1447	24.654	1.10103	3H	M	P04	COX7C	OXPHOS;Complex IV;CIV subunits;OXPHOS;OXPHOS subunits	CIV				CIV
P15954	P05_MT_1_93_3H_M	26.8749	24.5265	1.09575	3H	M	P05	COX7C	OXPHOS;Complex IV;CIV subunits;OXPHOS;OXPHOS subunits	CIV				CIV
P15954	P06_MT_1_83_3H_F	27.6003	24.7302	1.11606	3H	F	P06	COX7C	OXPHOS;Complex IV;CIV subunits;OXPHOS;OXPHOS subunits	CIV				CIV
P15954	P08_MT_1_4_3H_M	27.7064	24.7528	1.11932	3H	M	P08	COX7C	OXPHOS;Complex IV;CIV subunits;OXPHOS;OXPHOS subunits	CIV				CIV
P15954	P09_MT_1_21_3H_M	27.3652	24.8199	1.10255	3H	M	P09	COX7C	OXPHOS;Complex IV;CIV subunits;OXPHOS;OXPHOS subunits	CIV				CIV
P15954	P10_MT_1_9_3H_F	27.5662	24.8646	1.10865	3H	F	P10	COX7C	OXPHOS;Complex IV;CIV subunits;OXPHOS;OXPHOS subunits	CIV				CIV
P15954	P11_MT_1_33_3H_M	27.3804	24.8941	1.09987	3H	M	P11	COX7C	OXPHOS;Complex IV;CIV subunits;OXPHOS;OXPHOS subunits	CIV				CIV
P15954	P14_MT_1_28_3H_F	27.3053	25.0826	1.08862	3H	F	P14	COX7C	OXPHOS;Complex IV;CIV subunits;OXPHOS;OXPHOS subunits	CIV				CIV
P15954	P15_MT_1_16_3H_F	27.3971	24.8119	1.10419	3H	F	P15	COX7C	OXPHOS;Complex IV;CIV subunits;OXPHOS;OXPHOS subunits	CIV				CIV
P15954	P16_MT_1_40_3H_M	27.0291	24.5877	1.0993	3H	M	P16	COX7C	OXPHOS;Complex IV;CIV subunits;OXPHOS;OXPHOS subunits	CIV				CIV
P15954	P22_MT_7_9_3H_F	25.4361	24.3711	1.0437	3H	F	P22	COX7C	OXPHOS;Complex IV;CIV subunits;OXPHOS;OXPHOS subunits	CIV				CIV
P15954	P30_MT_7_4_3H_M	25.6889	24.6175	1.04352	3H	M	P30	COX7C	OXPHOS;Complex IV;CIV subunits;OXPHOS;OXPHOS subunits	CIV				CIV
P15954	P31_MT_1_45_3H_F	27.7915	24.8892	1.11661	3H	F	P31	COX7C	OXPHOS;Complex IV;CIV subunits;OXPHOS;OXPHOS subunits	CIV				CIV
P15954	P34_MT_1_52_3H_F	27.8274	24.8496	1.11983	3H	F	P34	COX7C	OXPHOS;Complex IV;CIV subunits;OXPHOS;OXPHOS subunits	CIV				CIV
P15954	P35_MT_1_57_3H_M	27.5088	24.9479	1.10265	3H	M	P35	COX7C	OXPHOS;Complex IV;CIV subunits;OXPHOS;OXPHOS subunits	CIV				CIV
P15954	P36_MT_1_64_3H_M	27.5683	24.6085	1.12027	3H	M	P36	COX7C	OXPHOS;Complex IV;CIV subunits;OXPHOS;OXPHOS subunits	CIV				CIV
P15954	P37_MT_1_69_3H_F	27.5005	24.7998	1.1089	3H	F	P37	COX7C	OXPHOS;Complex IV;CIV subunits;OXPHOS;OXPHOS subunits	CIV				CIV
P15954	P38_MT_1_76_3H_F	27.4833	24.6393	1.11542	3H	F	P38	COX7C	OXPHOS;Complex IV;CIV subunits;OXPHOS;OXPHOS subunits	CIV				CIV
P15954	P01_MT_4_4_3H_M	27.0522	24.9517	1.08418	3H	M	P01	COX7C	OXPHOS;Complex IV;CIV subunits;OXPHOS;OXPHOS subunits	CIV				CIV
P15954	P07_MT_4_9_3H_F	27.336	25.0777	1.09005	3H	F	P07	COX7C	OXPHOS;Complex IV;CIV subunits;OXPHOS;OXPHOS subunits	CIV				CIV
P15954	P12_MT_4_48_3H_F	27.1909	24.9191	1.09117	3H	F	P12	COX7C	OXPHOS;Complex IV;CIV subunits;OXPHOS;OXPHOS subunits	CIV				CIV
P15954	P13_MT_4_16_3H_F	26.4643	24.6356	1.07423	3H	F	P13	COX7C	OXPHOS;Complex IV;CIV subunits;OXPHOS;OXPHOS subunits	CIV				CIV
P15954	P18_MT_4_21_3H_M	26.7744	24.944	1.07338	3H	M	P18	COX7C	OXPHOS;Complex IV;CIV subunits;OXPHOS;OXPHOS subunits	CIV				CIV
P15954	P19_MT_4_33_3H_M	26.6899	24.8503	1.07403	3H	M	P19	COX7C	OXPHOS;Complex IV;CIV subunits;OXPHOS;OXPHOS subunits	CIV				CIV
P15954	P20_MT_4_40_3H_M	27.0773	24.6639	1.09785	3H	M	P20	COX7C	OXPHOS;Complex IV;CIV subunits;OXPHOS;OXPHOS subunits	CIV				CIV
P15954	P21_MT_4_28_3H_F	26.496	24.6382	1.0754	3H	F	P21	COX7C	OXPHOS;Complex IV;CIV subunits;OXPHOS;OXPHOS subunits	CIV				CIV
P15954	P23_MT_4_57_3H_M	26.9683	24.6996	1.09185	3H	M	P23	COX7C	OXPHOS;Complex IV;CIV subunits;OXPHOS;OXPHOS subunits	CIV				CIV
P15954	P24_MT_4_64_3H_M	26.8391	24.7511	1.08436	3H	M	P24	COX7C	OXPHOS;Complex IV;CIV subunits;OXPHOS;OXPHOS subunits	CIV				CIV
P15954	P25_MT_4_81_3H_M	26.9899	24.7831	1.08905	3H	M	P25	COX7C	OXPHOS;Complex IV;CIV subunits;OXPHOS;OXPHOS subunits	CIV				CIV
P15954	P26_MT_4_72_3H_M	27.0637	24.539	1.10289	3H	M	P26	COX7C	OXPHOS;Complex IV;CIV subunits;OXPHOS;OXPHOS subunits	CIV				CIV
P15954	P27_MT_4_93_3H_M	27.1106	24.8192	1.09232	3H	M	P27	COX7C	OXPHOS;Complex IV;CIV subunits;OXPHOS;OXPHOS subunits	CIV				CIV
P15954	P28_MT_4_12_3H_M	27.0271	24.7363	1.09261	3H	M	P28	COX7C	OXPHOS;Complex IV;CIV subunits;OXPHOS;OXPHOS subunits	CIV				CIV
P15954	P29_MT_4_45_3H_F	26.7962	24.5307	1.09235	3H	F	P29	COX7C	OXPHOS;Complex IV;CIV subunits;OXPHOS;OXPHOS subunits	CIV				CIV
P15954	P32_MT_4_52_3H_F	27.0258	24.8174	1.08899	3H	F	P32	COX7C	OXPHOS;Complex IV;CIV subunits;OXPHOS;OXPHOS subunits	CIV				CIV
P15954	P33_MT_4_69_3H_F	27.0666	24.7273	1.0946	3H	F	P33	COX7C	OXPHOS;Complex IV;CIV subunits;OXPHOS;OXPHOS subunits	CIV				CIV
P15954	P39_MT_4_76_3H_F	26.7024	24.539	1.08816	3H	F	P39	COX7C	OXPHOS;Complex IV;CIV subunits;OXPHOS;OXPHOS subunits	CIV				CIV
P15954	P40_MT_4_88_3H_F	26.9884	24.6612	1.09437	3H	F	P40	COX7C	OXPHOS;Complex IV;CIV subunits;OXPHOS;OXPHOS subunits	CIV				CIV
P15954	P02_MT_1_24_8WK_F	27.7032	24.7096	1.12115	8WK	F	P02	COX7C	OXPHOS;Complex IV;CIV subunits;OXPHOS;OXPHOS subunits	CIV				CIV
P15954	P03_MT_1_89_8WK_F	27.9247	24.6738	1.13176	8WK	F	P03	COX7C	OXPHOS;Complex IV;CIV subunits;OXPHOS;OXPHOS subunits	CIV				CIV
P15954	P04_MT_1_82_8WK_M	27.337	24.5896	1.11173	8WK	M	P04	COX7C	OXPHOS;Complex IV;CIV subunits;OXPHOS;OXPHOS subunits	CIV				CIV
P15954	P05_MT_1_94_8WK_M	27.5537	24.7286	1.11425	8WK	M	P05	COX7C	OXPHOS;Complex IV;CIV subunits;OXPHOS;OXPHOS subunits	CIV				CIV
P15954	P06_MT_1_95_8WK_F	27.5129	24.7623	1.11108	8WK	F	P06	COX7C	OXPHOS;Complex IV;CIV subunits;OXPHOS;OXPHOS subunits	CIV				CIV
P15954	P08_MT_1_5_8WK_M	27.9509	24.9352	1.12094	8WK	M	P08	COX7C	OXPHOS;Complex IV;CIV subunits;OXPHOS;OXPHOS subunits	CIV				CIV
P15954	P09_MT_1_22_8WK_M	27.5547	24.7225	1.11456	8WK	M	P09	COX7C	OXPHOS;Complex IV;CIV subunits;OXPHOS;OXPHOS subunits	CIV				CIV
P15954	P10_MT_1_10_8WK_F	27.9825	24.9165	1.12305	8WK	F	P10	COX7C	OXPHOS;Complex IV;CIV subunits;OXPHOS;OXPHOS subunits	CIV				CIV
P15954	P11_MT_1_34_8WK_M	27.8542	24.8257	1.12199	8WK	M	P11	COX7C	OXPHOS;Complex IV;CIV subunits;OXPHOS;OXPHOS subunits	CIV				CIV
P15954	P14_MT_1_29_8WK_F	27.6097	24.8432	1.11136	8WK	F	P14	COX7C	OXPHOS;Complex IV;CIV subunits;OXPHOS;OXPHOS subunits	CIV				CIV
P15954	P15_MT_1_17_8WK_F	27.5055	24.7941	1.10936	8WK	F	P15	COX7C	OXPHOS;Complex IV;CIV subunits;OXPHOS;OXPHOS subunits	CIV				CIV
P15954	P16_MT_1_41_8WK_M	27.3983	24.7947	1.10501	8WK	M	P16	COX7C	OXPHOS;Complex IV;CIV subunits;OXPHOS;OXPHOS subunits	CIV				CIV
P15954	P17_MT_1_96_8WK_M_R	27.5999	24.7768	1.11394	8WK	M	P17	COX7C	OXPHOS;Complex IV;CIV subunits;OXPHOS;OXPHOS subunits	CIV				CIV
P15954	P30_MT_7_5_8WK_M	25.8951	24.3748	1.06237	8WK	M	P30	COX7C	OXPHOS;Complex IV;CIV subunits;OXPHOS;OXPHOS subunits	CIV				CIV
P15954	P31_MT_1_46_8WK_F	27.6907	24.94	1.11029	8WK	F	P31	COX7C	OXPHOS;Complex IV;CIV subunits;OXPHOS;OXPHOS subunits	CIV				CIV
P15954	P34_MT_1_53_8WK_F	27.9078	24.9106	1.12032	8WK	F	P34	COX7C	OXPHOS;Complex IV;CIV subunits;OXPHOS;OXPHOS subunits	CIV				CIV
P15954	P35_MT_1_58_8WK_M	27.6338	24.9532	1.10743	8WK	M	P35	COX7C	OXPHOS;Complex IV;CIV subunits;OXPHOS;OXPHOS subunits	CIV				CIV
P15954	P36_MT_1_65_8WK_M	27.5239	24.6399	1.11704	8WK	M	P36	COX7C	OXPHOS;Complex IV;CIV subunits;OXPHOS;OXPHOS subunits	CIV				CIV
P15954	P37_MT_1_70_8WK_F	27.9872	24.8593	1.12582	8WK	F	P37	COX7C	OXPHOS;Complex IV;CIV subunits;OXPHOS;OXPHOS subunits	CIV				CIV
P15954	P38_MT_1_77_8WK_F	27.822	24.7111	1.12589	8WK	F	P38	COX7C	OXPHOS;Complex IV;CIV subunits;OXPHOS;OXPHOS subunits	CIV				CIV
P15954	P01_MT_4_5_8WK_M	27.3316	24.8306	1.10072	8WK	M	P01	COX7C	OXPHOS;Complex IV;CIV subunits;OXPHOS;OXPHOS subunits	CIV				CIV
P15954	P07_MT_4_10_8WK_F	27.735	24.8343	1.1168	8WK	F	P07	COX7C	OXPHOS;Complex IV;CIV subunits;OXPHOS;OXPHOS subunits	CIV				CIV
P15954	P13_MT_4_17_8WK_F	27.0986	24.6592	1.09893	8WK	F	P13	COX7C	OXPHOS;Complex IV;CIV subunits;OXPHOS;OXPHOS subunits	CIV				CIV
P15954	P18_MT_4_22_8WK_M	27.0354	24.8699	1.08708	8WK	M	P18	COX7C	OXPHOS;Complex IV;CIV subunits;OXPHOS;OXPHOS subunits	CIV				CIV
P15954	P19_MT_4_34_8WK_M	26.9389	24.8622	1.08353	8WK	M	P19	COX7C	OXPHOS;Complex IV;CIV subunits;OXPHOS;OXPHOS subunits	CIV				CIV
P15954	P20_MT_4_41_8WK_M	27.4826	24.53	1.12037	8WK	M	P20	COX7C	OXPHOS;Complex IV;CIV subunits;OXPHOS;OXPHOS subunits	CIV				CIV
P15954	P21_MT_4_29_8WK_F	27.2543	24.9013	1.0945	8WK	F	P21	COX7C	OXPHOS;Complex IV;CIV subunits;OXPHOS;OXPHOS subunits	CIV				CIV
P15954	P23_MT_4_58_8WK_M	26.847	24.6388	1.08962	8WK	M	P23	COX7C	OXPHOS;Complex IV;CIV subunits;OXPHOS;OXPHOS subunits	CIV				CIV
P15954	P24_MT_4_65_8WK_M	27.2542	24.7988	1.09901	8WK	M	P24	COX7C	OXPHOS;Complex IV;CIV subunits;OXPHOS;OXPHOS subunits	CIV				CIV
P15954	P25_MT_4_82_8WK_M	27.3995	24.8533	1.10245	8WK	M	P25	COX7C	OXPHOS;Complex IV;CIV subunits;OXPHOS;OXPHOS subunits	CIV				CIV
P15954	P27_MT_4_94_8WK_M	26.804	24.5399	1.09226	8WK	M	P27	COX7C	OXPHOS;Complex IV;CIV subunits;OXPHOS;OXPHOS subunits	CIV				CIV
P15954	P28_MT_4_24_8WK_M	27.1708	24.5635	1.10615	8WK	M	P28	COX7C	OXPHOS;Complex IV;CIV subunits;OXPHOS;OXPHOS subunits	CIV				CIV
P15954	P29_MT_4_46_8WK_F	27.0678	24.8134	1.09085	8WK	F	P29	COX7C	OXPHOS;Complex IV;CIV subunits;OXPHOS;OXPHOS subunits	CIV				CIV
P15954	P32_MT_4_53_8WK_F	27.0179	24.8477	1.08734	8WK	F	P32	COX7C	OXPHOS;Complex IV;CIV subunits;OXPHOS;OXPHOS subunits	CIV				CIV
P15954	P33_MT_4_70_8WK_F	27.2883	24.796	1.10051	8WK	F	P33	COX7C	OXPHOS;Complex IV;CIV subunits;OXPHOS;OXPHOS subunits	CIV				CIV
P15954	P39_MT_4_77_8WK_F	27.3203	24.8649	1.09875	8WK	F	P39	COX7C	OXPHOS;Complex IV;CIV subunits;OXPHOS;OXPHOS subunits	CIV				CIV
P15954	P40_MT_4_89_8WK_F	27.2688	24.8618	1.09682	8WK	F	P40	COX7C	OXPHOS;Complex IV;CIV subunits;OXPHOS;OXPHOS subunits	CIV				CIV
P16219	P02_MT_1_11_PRE_F	26.69	24.7566	1.0781	PRE	F	P02	ACADS	Metabolism;Lipid metabolism;Fatty acid oxidation	Other
P16219	P03_MT_1_85_PRE_F	27.0433	24.8177	1.08968	PRE	F	P03	ACADS	Metabolism;Lipid metabolism;Fatty acid oxidation	Other
P16219	P04_MT_1_78_PRE_M	27.4704	24.7552	1.10968	PRE	M	P04	ACADS	Metabolism;Lipid metabolism;Fatty acid oxidation	Other
P16219	P05_MT_1_90_PRE_M	27.4469	24.9413	1.10046	PRE	M	P05	ACADS	Metabolism;Lipid metabolism;Fatty acid oxidation	Other
P16219	P06_MT_1_60_PRE_F	27.201	24.8197	1.09594	PRE	F	P06	ACADS	Metabolism;Lipid metabolism;Fatty acid oxidation	Other
P16219	P08_MT_1_1_PRE_M	27.8458	24.9913	1.11422	PRE	M	P08	ACADS	Metabolism;Lipid metabolism;Fatty acid oxidation	Other
P16219	P09_MT_1_18_PRE_M	27.7949	24.9238	1.1152	PRE	M	P09	ACADS	Metabolism;Lipid metabolism;Fatty acid oxidation	Other
P16219	P10_MT_1_6_PRE_F	27.266	24.8522	1.09713	PRE	F	P10	ACADS	Metabolism;Lipid metabolism;Fatty acid oxidation	Other
P16219	P11_MT_1_30_PRE_M	27.0093	24.9844	1.08105	PRE	M	P11	ACADS	Metabolism;Lipid metabolism;Fatty acid oxidation	Other
P16219	P14_MT_1_25_PRE_F	27.6361	24.7606	1.11613	PRE	F	P14	ACADS	Metabolism;Lipid metabolism;Fatty acid oxidation	Other
P16219	P15_MT_1_13_PRE_F	27.2795	24.8222	1.099	PRE	F	P15	ACADS	Metabolism;Lipid metabolism;Fatty acid oxidation	Other
P16219	P16_MT_1_37_PRE_M	27.5443	24.6165	1.11894	PRE	M	P16	ACADS	Metabolism;Lipid metabolism;Fatty acid oxidation	Other
P16219	P17_MT_1_47_PRE_M	27.7456	24.8371	1.1171	PRE	M	P17	ACADS	Metabolism;Lipid metabolism;Fatty acid oxidation	Other
P16219	P22_MT_7_6_PRE_F	23.901	24.6795	0.968454	PRE	F	P22	ACADS	Metabolism;Lipid metabolism;Fatty acid oxidation	Other
P16219	P30_MT_7_1_PRE_M	27.2069	24.6701	1.10283	PRE	M	P30	ACADS	Metabolism;Lipid metabolism;Fatty acid oxidation	Other
P16219	P31_MT_1_42_PRE_F	27.7345	24.8288	1.11703	PRE	F	P31	ACADS	Metabolism;Lipid metabolism;Fatty acid oxidation	Other
P16219	P34_MT_1_49_PRE_F	27.1514	24.7954	1.09502	PRE	F	P34	ACADS	Metabolism;Lipid metabolism;Fatty acid oxidation	Other
P16219	P35_MT_1_54_PRE_M	27.7786	24.9356	1.11401	PRE	M	P35	ACADS	Metabolism;Lipid metabolism;Fatty acid oxidation	Other
P16219	P36_MT_1_61_PRE_M	26.5313	24.7896	1.07026	PRE	M	P36	ACADS	Metabolism;Lipid metabolism;Fatty acid oxidation	Other
P16219	P37_MT_1_66_PRE_F	26.505	24.4433	1.08434	PRE	F	P37	ACADS	Metabolism;Lipid metabolism;Fatty acid oxidation	Other
P16219	P38_MT_1_73_PRE_F	27.1882	24.8418	1.09445	PRE	F	P38	ACADS	Metabolism;Lipid metabolism;Fatty acid oxidation	Other
P16219	P01_MT_4_1_PRE_M	27.5966	24.8609	1.11004	PRE	M	P01	ACADS	Metabolism;Lipid metabolism;Fatty acid oxidation	Other
P16219	P07_MT_4_6_PRE_F	27.7675	25.0306	1.10934	PRE	F	P07	ACADS	Metabolism;Lipid metabolism;Fatty acid oxidation	Other
P16219	P12_MT_4_47_PRE_F	27.4342	24.7408	1.10886	PRE	F	P12	ACADS	Metabolism;Lipid metabolism;Fatty acid oxidation	Other
P16219	P13_MT_4_13_PRE_F	26.7071	24.8116	1.0764	PRE	F	P13	ACADS	Metabolism;Lipid metabolism;Fatty acid oxidation	Other
P16219	P18_MT_4_18_PRE_M	27.328	24.921	1.09659	PRE	M	P18	ACADS	Metabolism;Lipid metabolism;Fatty acid oxidation	Other
P16219	P19_MT_4_30_PRE_M	26.8088	24.9591	1.07411	PRE	M	P19	ACADS	Metabolism;Lipid metabolism;Fatty acid oxidation	Other
P16219	P20_MT_4_37_PRE_M	27.014	24.6652	1.09523	PRE	M	P20	ACADS	Metabolism;Lipid metabolism;Fatty acid oxidation	Other
P16219	P21_MT_4_25_PRE_F	27.5573	24.7911	1.11158	PRE	F	P21	ACADS	Metabolism;Lipid metabolism;Fatty acid oxidation	Other
P16219	P23_MT_4_54_PRE_M	26.7842	24.7757	1.08107	PRE	M	P23	ACADS	Metabolism;Lipid metabolism;Fatty acid oxidation	Other
P16219	P24_MT_4_61_PRE_M	27.7186	24.9147	1.11254	PRE	M	P24	ACADS	Metabolism;Lipid metabolism;Fatty acid oxidation	Other
P16219	P25_MT_4_78_PRE_M	25.2933	24.8784	1.01668	PRE	M	P25	ACADS	Metabolism;Lipid metabolism;Fatty acid oxidation	Other
P16219	P26_MT_4_71_PRE_M	26.0179	24.6171	1.0569	PRE	M	P26	ACADS	Metabolism;Lipid metabolism;Fatty acid oxidation	Other
P16219	P27_MT_4_90_PRE_M	26.9111	24.8238	1.08408	PRE	M	P27	ACADS	Metabolism;Lipid metabolism;Fatty acid oxidation	Other
P16219	P28_MT_4_11_PRE_M	27.3945	24.7316	1.10767	PRE	M	P28	ACADS	Metabolism;Lipid metabolism;Fatty acid oxidation	Other
P16219	P29_MT_4_42_PRE_F	27.7092	24.8023	1.1172	PRE	F	P29	ACADS	Metabolism;Lipid metabolism;Fatty acid oxidation	Other
P16219	P32_MT_4_49_PRE_F	26.9759	24.8919	1.08372	PRE	F	P32	ACADS	Metabolism;Lipid metabolism;Fatty acid oxidation	Other
P16219	P33_MT_4_66_PRE_F	27.333	24.7009	1.10656	PRE	F	P33	ACADS	Metabolism;Lipid metabolism;Fatty acid oxidation	Other
P16219	P39_MT_4_73_PRE_F	27.4986	24.7587	1.11067	PRE	F	P39	ACADS	Metabolism;Lipid metabolism;Fatty acid oxidation	Other
P16219	P40_MT_4_85_PRE_F	26.9079	24.9041	1.08046	PRE	F	P40	ACADS	Metabolism;Lipid metabolism;Fatty acid oxidation	Other
P16219	P02_MT_1_23_MID_F	26.3264	24.5836	1.07089	MID	F	P02	ACADS	Metabolism;Lipid metabolism;Fatty acid oxidation	Other
P16219	P03_MT_1_86_MID_F	27.0026	24.8302	1.08749	MID	F	P03	ACADS	Metabolism;Lipid metabolism;Fatty acid oxidation	Other
P16219	P04_MT_1_79_MID_M	27.3621	24.8173	1.10254	MID	M	P04	ACADS	Metabolism;Lipid metabolism;Fatty acid oxidation	Other
P16219	P05_MT_1_91_MID_M	27.3363	24.7992	1.1023	MID	M	P05	ACADS	Metabolism;Lipid metabolism;Fatty acid oxidation	Other
P16219	P06_MT_1_72_MID_F	27.2773	24.8237	1.09884	MID	F	P06	ACADS	Metabolism;Lipid metabolism;Fatty acid oxidation	Other
P16219	P08_MT_1_2_MID_M	28.1213	25.0592	1.12219	MID	M	P08	ACADS	Metabolism;Lipid metabolism;Fatty acid oxidation	Other
P16219	P09_MT_1_19_MID_M	27.8706	24.898	1.11939	MID	M	P09	ACADS	Metabolism;Lipid metabolism;Fatty acid oxidation	Other
P16219	P10_MT_1_7_MID_F	27.2389	24.8314	1.09695	MID	F	P10	ACADS	Metabolism;Lipid metabolism;Fatty acid oxidation	Other
P16219	P11_MT_1_31_MID_M	27.0459	24.8936	1.08646	MID	M	P11	ACADS	Metabolism;Lipid metabolism;Fatty acid oxidation	Other
P16219	P14_MT_1_26_MID_F	27.7028	24.8351	1.11547	MID	F	P14	ACADS	Metabolism;Lipid metabolism;Fatty acid oxidation	Other
P16219	P15_MT_1_14_MID_F	27.1358	24.6957	1.09881	MID	F	P15	ACADS	Metabolism;Lipid metabolism;Fatty acid oxidation	Other
P16219	P16_MT_1_38_MID_M	27.5373	24.6514	1.11707	MID	M	P16	ACADS	Metabolism;Lipid metabolism;Fatty acid oxidation	Other
P16219	P17_MT_1_59_MID_M	27.6235	24.6763	1.11943	MID	M	P17	ACADS	Metabolism;Lipid metabolism;Fatty acid oxidation	Other
P16219	P22_MT_7_7_MID_F	23.6266	24.5842	0.961047	MID	F	P22	ACADS	Metabolism;Lipid metabolism;Fatty acid oxidation	Other
P16219	P30_MT_7_2_MID_M	27.0032	24.5432	1.10023	MID	M	P30	ACADS	Metabolism;Lipid metabolism;Fatty acid oxidation	Other
P16219	P31_MT_1_43_MID_F	27.4727	24.6519	1.11443	MID	F	P31	ACADS	Metabolism;Lipid metabolism;Fatty acid oxidation	Other
P16219	P34_MT_1_50_MID_F	27.4285	24.9158	1.10085	MID	F	P34	ACADS	Metabolism;Lipid metabolism;Fatty acid oxidation	Other
P16219	P35_MT_1_55_MID_M	27.6039	24.7092	1.11715	MID	M	P35	ACADS	Metabolism;Lipid metabolism;Fatty acid oxidation	Other
P16219	P36_MT_1_62_MID_M	26.6828	24.8682	1.07297	MID	M	P36	ACADS	Metabolism;Lipid metabolism;Fatty acid oxidation	Other
P16219	P37_MT_1_67_MID_F	26.8961	24.7505	1.08669	MID	F	P37	ACADS	Metabolism;Lipid metabolism;Fatty acid oxidation	Other
P16219	P38_MT_1_74_MID_F	26.918	24.7153	1.08912	MID	F	P38	ACADS	Metabolism;Lipid metabolism;Fatty acid oxidation	Other
P16219	P01_MT_4_2_MID_M	27.5139	24.7966	1.10959	MID	M	P01	ACADS	Metabolism;Lipid metabolism;Fatty acid oxidation	Other
P16219	P07_MT_4_7_MID_F	27.6018	24.6838	1.11822	MID	F	P07	ACADS	Metabolism;Lipid metabolism;Fatty acid oxidation	Other
P16219	P12_MT_4_59_MID_F	27.8452	24.952	1.11595	MID	F	P12	ACADS	Metabolism;Lipid metabolism;Fatty acid oxidation	Other
P16219	P13_MT_4_14_MID_F	26.6848	24.8289	1.07475	MID	F	P13	ACADS	Metabolism;Lipid metabolism;Fatty acid oxidation	Other
P16219	P18_MT_4_19_MID_M	27.3528	24.8467	1.10086	MID	M	P18	ACADS	Metabolism;Lipid metabolism;Fatty acid oxidation	Other
P16219	P19_MT_4_31_MID_M	26.5273	24.9059	1.0651	MID	M	P19	ACADS	Metabolism;Lipid metabolism;Fatty acid oxidation	Other
P16219	P20_MT_4_38_MID_M	27.1992	24.6658	1.10271	MID	M	P20	ACADS	Metabolism;Lipid metabolism;Fatty acid oxidation	Other
P16219	P21_MT_4_26_MID_F	27.5432	24.8342	1.10908	MID	F	P21	ACADS	Metabolism;Lipid metabolism;Fatty acid oxidation	Other
P16219	P23_MT_4_55_MID_M	26.7603	24.6981	1.0835	MID	M	P23	ACADS	Metabolism;Lipid metabolism;Fatty acid oxidation	Other
P16219	P24_MT_4_62_MID_M	27.5825	24.7885	1.11271	MID	M	P24	ACADS	Metabolism;Lipid metabolism;Fatty acid oxidation	Other
P16219	P25_MT_4_79_MID_M	25.5183	24.7836	1.02965	MID	M	P25	ACADS	Metabolism;Lipid metabolism;Fatty acid oxidation	Other
P16219	P26_MT_4_83_MID_M	26.01	24.6438	1.05544	MID	M	P26	ACADS	Metabolism;Lipid metabolism;Fatty acid oxidation	Other
P16219	P27_MT_4_91_MID_M	26.8113	24.6266	1.08872	MID	M	P27	ACADS	Metabolism;Lipid metabolism;Fatty acid oxidation	Other
P16219	P28_MT_4_23_MID_M	27.139	24.5463	1.10562	MID	M	P28	ACADS	Metabolism;Lipid metabolism;Fatty acid oxidation	Other
P16219	P29_MT_4_43_MID_F	27.6075	24.7375	1.11602	MID	F	P29	ACADS	Metabolism;Lipid metabolism;Fatty acid oxidation	Other
P16219	P32_MT_4_50_MID_F	27.2026	24.8877	1.09302	MID	F	P32	ACADS	Metabolism;Lipid metabolism;Fatty acid oxidation	Other
P16219	P33_MT_4_67_MID_F	27.2937	24.6542	1.10706	MID	F	P33	ACADS	Metabolism;Lipid metabolism;Fatty acid oxidation	Other
P16219	P39_MT_4_74_MID_F	27.4427	24.7149	1.11037	MID	F	P39	ACADS	Metabolism;Lipid metabolism;Fatty acid oxidation	Other
P16219	P40_MT_4_86_MID_F	26.5411	24.782	1.07099	MID	F	P40	ACADS	Metabolism;Lipid metabolism;Fatty acid oxidation	Other
P16219	P02_MT_1_35_POST_F	26.3556	24.6524	1.06909	POST	F	P02	ACADS	Metabolism;Lipid metabolism;Fatty acid oxidation	Other
P16219	P03_MT_1_87_POST_F	26.4719	24.6575	1.07358	POST	F	P03	ACADS	Metabolism;Lipid metabolism;Fatty acid oxidation	Other
P16219	P04_MT_1_80_POST_M	26.9735	24.5005	1.10094	POST	M	P04	ACADS	Metabolism;Lipid metabolism;Fatty acid oxidation	Other
P16219	P05_MT_1_92_POST_M	27.1535	24.6574	1.10123	POST	M	P05	ACADS	Metabolism;Lipid metabolism;Fatty acid oxidation	Other
P16219	P06_MT_1_84_POST_F	27.2685	24.8258	1.0984	POST	F	P06	ACADS	Metabolism;Lipid metabolism;Fatty acid oxidation	Other
P16219	P08_MT_1_3_POST_M	27.5747	24.7827	1.11266	POST	M	P08	ACADS	Metabolism;Lipid metabolism;Fatty acid oxidation	Other
P16219	P09_MT_1_20_POST_M	27.5985	24.8099	1.1124	POST	M	P09	ACADS	Metabolism;Lipid metabolism;Fatty acid oxidation	Other
P16219	P10_MT_1_8_POST_F	26.9672	24.7823	1.08816	POST	F	P10	ACADS	Metabolism;Lipid metabolism;Fatty acid oxidation	Other
P16219	P11_MT_1_32_POST_M	26.9897	24.9881	1.0801	POST	M	P11	ACADS	Metabolism;Lipid metabolism;Fatty acid oxidation	Other
P16219	P14_MT_1_27_POST_F	27.935	24.9413	1.12003	POST	F	P14	ACADS	Metabolism;Lipid metabolism;Fatty acid oxidation	Other
P16219	P15_MT_1_15_POST_F	27.1577	24.7177	1.09871	POST	F	P15	ACADS	Metabolism;Lipid metabolism;Fatty acid oxidation	Other
P16219	P16_MT_1_39_POST_M	27.8172	24.729	1.12488	POST	M	P16	ACADS	Metabolism;Lipid metabolism;Fatty acid oxidation	Other
P16219	P17_MT_1_71_POST_M	27.598	24.597	1.12201	POST	M	P17	ACADS	Metabolism;Lipid metabolism;Fatty acid oxidation	Other
P16219	P22_MT_7_8_POST_F	23.6499	24.4463	0.967423	POST	F	P22	ACADS	Metabolism;Lipid metabolism;Fatty acid oxidation	Other
P16219	P30_MT_7_3_POST_M	27.0415	24.465	1.10531	POST	M	P30	ACADS	Metabolism;Lipid metabolism;Fatty acid oxidation	Other
P16219	P31_MT_1_44_POST_F	27.7811	24.7958	1.1204	POST	F	P31	ACADS	Metabolism;Lipid metabolism;Fatty acid oxidation	Other
P16219	P34_MT_1_51_POST_F	27.2705	24.8597	1.09698	POST	F	P34	ACADS	Metabolism;Lipid metabolism;Fatty acid oxidation	Other
P16219	P35_MT_1_56_POST_M	27.487	24.6955	1.11303	POST	M	P35	ACADS	Metabolism;Lipid metabolism;Fatty acid oxidation	Other
P16219	P36_MT_1_63_POST_M	26.4146	24.6887	1.06991	POST	M	P36	ACADS	Metabolism;Lipid metabolism;Fatty acid oxidation	Other
P16219	P37_MT_1_68_POST_F	26.3654	24.3747	1.08167	POST	F	P37	ACADS	Metabolism;Lipid metabolism;Fatty acid oxidation	Other
P16219	P38_MT_1_75_POST_F	26.8629	24.6218	1.09102	POST	F	P38	ACADS	Metabolism;Lipid metabolism;Fatty acid oxidation	Other
P16219	P01_MT_4_3_POST_M	27.6723	24.8436	1.11386	POST	M	P01	ACADS	Metabolism;Lipid metabolism;Fatty acid oxidation	Other
P16219	P07_MT_4_8_POST_F	27.8906	24.9638	1.11724	POST	F	P07	ACADS	Metabolism;Lipid metabolism;Fatty acid oxidation	Other
P16219	P12_MT_4_36_POST_F	27.7114	24.9422	1.11102	POST	F	P12	ACADS	Metabolism;Lipid metabolism;Fatty acid oxidation	Other
P16219	P13_MT_4_15_POST_F	26.5625	24.7611	1.07275	POST	F	P13	ACADS	Metabolism;Lipid metabolism;Fatty acid oxidation	Other
P16219	P18_MT_4_20_POST_M	27.2694	24.7962	1.09974	POST	M	P18	ACADS	Metabolism;Lipid metabolism;Fatty acid oxidation	Other
P16219	P19_MT_4_32_POST_M	26.4269	24.7659	1.06707	POST	M	P19	ACADS	Metabolism;Lipid metabolism;Fatty acid oxidation	Other
P16219	P20_MT_4_39_POST_M	26.9287	24.4981	1.09922	POST	M	P20	ACADS	Metabolism;Lipid metabolism;Fatty acid oxidation	Other
P16219	P21_MT_4_27_POST_F	27.1389	24.5523	1.10535	POST	F	P21	ACADS	Metabolism;Lipid metabolism;Fatty acid oxidation	Other
P16219	P23_MT_4_56_POST_M	26.6211	24.6014	1.08209	POST	M	P23	ACADS	Metabolism;Lipid metabolism;Fatty acid oxidation	Other
P16219	P24_MT_4_63_POST_M	27.5503	24.7952	1.11112	POST	M	P24	ACADS	Metabolism;Lipid metabolism;Fatty acid oxidation	Other
P16219	P25_MT_4_80_POST_M	25.2182	24.5214	1.02841	POST	M	P25	ACADS	Metabolism;Lipid metabolism;Fatty acid oxidation	Other
P16219	P26_MT_4_60_POST_M	25.8998	24.5296	1.05586	POST	M	P26	ACADS	Metabolism;Lipid metabolism;Fatty acid oxidation	Other
P16219	P27_MT_4_92_POST_M	26.7755	24.5739	1.08959	POST	M	P27	ACADS	Metabolism;Lipid metabolism;Fatty acid oxidation	Other
P16219	P28_MT_4_35_POST_M	27.4493	24.7356	1.10971	POST	M	P28	ACADS	Metabolism;Lipid metabolism;Fatty acid oxidation	Other
P16219	P29_MT_4_44_POST_F	27.3218	24.5665	1.11215	POST	F	P29	ACADS	Metabolism;Lipid metabolism;Fatty acid oxidation	Other
P16219	P32_MT_4_51_POST_F	26.8718	24.7327	1.08649	POST	F	P32	ACADS	Metabolism;Lipid metabolism;Fatty acid oxidation	Other
P16219	P33_MT_4_68_POST_F	27.4528	24.7489	1.10925	POST	F	P33	ACADS	Metabolism;Lipid metabolism;Fatty acid oxidation	Other
P16219	P39_MT_4_75_POST_F	27.373	24.639	1.11096	POST	F	P39	ACADS	Metabolism;Lipid metabolism;Fatty acid oxidation	Other
P16219	P40_MT_4_87_POST_F	26.5548	24.7062	1.07482	POST	F	P40	ACADS	Metabolism;Lipid metabolism;Fatty acid oxidation	Other
P16219	P02_MT_1_12_3H_F	26.4014	24.7401	1.06715	3H	F	P02	ACADS	Metabolism;Lipid metabolism;Fatty acid oxidation	Other
P16219	P03_MT_1_88_3H_F	26.9458	24.6303	1.09401	3H	F	P03	ACADS	Metabolism;Lipid metabolism;Fatty acid oxidation	Other
P16219	P04_MT_1_81_3H_M	27.3786	24.654	1.11051	3H	M	P04	ACADS	Metabolism;Lipid metabolism;Fatty acid oxidation	Other
P16219	P05_MT_1_93_3H_M	27.0118	24.5265	1.10133	3H	M	P05	ACADS	Metabolism;Lipid metabolism;Fatty acid oxidation	Other
P16219	P06_MT_1_83_3H_F	26.9716	24.7302	1.09063	3H	F	P06	ACADS	Metabolism;Lipid metabolism;Fatty acid oxidation	Other
P16219	P08_MT_1_4_3H_M	27.5612	24.7528	1.11346	3H	M	P08	ACADS	Metabolism;Lipid metabolism;Fatty acid oxidation	Other
P16219	P09_MT_1_21_3H_M	27.5892	24.8199	1.11158	3H	M	P09	ACADS	Metabolism;Lipid metabolism;Fatty acid oxidation	Other
P16219	P10_MT_1_9_3H_F	27.2114	24.8646	1.09438	3H	F	P10	ACADS	Metabolism;Lipid metabolism;Fatty acid oxidation	Other
P16219	P11_MT_1_33_3H_M	27.0142	24.8941	1.08516	3H	M	P11	ACADS	Metabolism;Lipid metabolism;Fatty acid oxidation	Other
P16219	P14_MT_1_28_3H_F	28.0696	25.0826	1.11909	3H	F	P14	ACADS	Metabolism;Lipid metabolism;Fatty acid oxidation	Other
P16219	P15_MT_1_16_3H_F	27.4489	24.8119	1.10628	3H	F	P15	ACADS	Metabolism;Lipid metabolism;Fatty acid oxidation	Other
P16219	P16_MT_1_40_3H_M	27.5425	24.5877	1.12018	3H	M	P16	ACADS	Metabolism;Lipid metabolism;Fatty acid oxidation	Other
P16219	P22_MT_7_9_3H_F	23.412	24.3711	0.960646	3H	F	P22	ACADS	Metabolism;Lipid metabolism;Fatty acid oxidation	Other
P16219	P30_MT_7_4_3H_M	27.0962	24.6175	1.10069	3H	M	P30	ACADS	Metabolism;Lipid metabolism;Fatty acid oxidation	Other
P16219	P31_MT_1_45_3H_F	27.9017	24.8892	1.12104	3H	F	P31	ACADS	Metabolism;Lipid metabolism;Fatty acid oxidation	Other
P16219	P34_MT_1_52_3H_F	27.152	24.8496	1.09265	3H	F	P34	ACADS	Metabolism;Lipid metabolism;Fatty acid oxidation	Other
P16219	P35_MT_1_57_3H_M	27.9041	24.9479	1.1185	3H	M	P35	ACADS	Metabolism;Lipid metabolism;Fatty acid oxidation	Other
P16219	P36_MT_1_64_3H_M	26.4198	24.6085	1.0736	3H	M	P36	ACADS	Metabolism;Lipid metabolism;Fatty acid oxidation	Other
P16219	P37_MT_1_69_3H_F	27.1668	24.7998	1.09544	3H	F	P37	ACADS	Metabolism;Lipid metabolism;Fatty acid oxidation	Other
P16219	P38_MT_1_76_3H_F	26.8059	24.6393	1.08793	3H	F	P38	ACADS	Metabolism;Lipid metabolism;Fatty acid oxidation	Other
P16219	P01_MT_4_4_3H_M	27.7985	24.9517	1.11409	3H	M	P01	ACADS	Metabolism;Lipid metabolism;Fatty acid oxidation	Other
P16219	P07_MT_4_9_3H_F	28.0127	25.0777	1.11703	3H	F	P07	ACADS	Metabolism;Lipid metabolism;Fatty acid oxidation	Other
P16219	P12_MT_4_48_3H_F	27.6439	24.9191	1.10934	3H	F	P12	ACADS	Metabolism;Lipid metabolism;Fatty acid oxidation	Other
P16219	P13_MT_4_16_3H_F	26.2756	24.6356	1.06657	3H	F	P13	ACADS	Metabolism;Lipid metabolism;Fatty acid oxidation	Other
P16219	P18_MT_4_21_3H_M	27.4772	24.944	1.10156	3H	M	P18	ACADS	Metabolism;Lipid metabolism;Fatty acid oxidation	Other
P16219	P19_MT_4_33_3H_M	26.542	24.8503	1.06808	3H	M	P19	ACADS	Metabolism;Lipid metabolism;Fatty acid oxidation	Other
P16219	P20_MT_4_40_3H_M	26.9624	24.6639	1.09319	3H	M	P20	ACADS	Metabolism;Lipid metabolism;Fatty acid oxidation	Other
P16219	P21_MT_4_28_3H_F	27.2456	24.6382	1.10582	3H	F	P21	ACADS	Metabolism;Lipid metabolism;Fatty acid oxidation	Other
P16219	P23_MT_4_57_3H_M	26.7634	24.6996	1.08355	3H	M	P23	ACADS	Metabolism;Lipid metabolism;Fatty acid oxidation	Other
P16219	P24_MT_4_64_3H_M	27.634	24.7511	1.11647	3H	M	P24	ACADS	Metabolism;Lipid metabolism;Fatty acid oxidation	Other
P16219	P25_MT_4_81_3H_M	25.3376	24.7831	1.02238	3H	M	P25	ACADS	Metabolism;Lipid metabolism;Fatty acid oxidation	Other
P16219	P26_MT_4_72_3H_M	26.0155	24.539	1.06017	3H	M	P26	ACADS	Metabolism;Lipid metabolism;Fatty acid oxidation	Other
P16219	P27_MT_4_93_3H_M	26.8248	24.8192	1.08081	3H	M	P27	ACADS	Metabolism;Lipid metabolism;Fatty acid oxidation	Other
P16219	P28_MT_4_12_3H_M	27.5251	24.7363	1.11274	3H	M	P28	ACADS	Metabolism;Lipid metabolism;Fatty acid oxidation	Other
P16219	P29_MT_4_45_3H_F	27.3477	24.5307	1.11484	3H	F	P29	ACADS	Metabolism;Lipid metabolism;Fatty acid oxidation	Other
P16219	P32_MT_4_52_3H_F	27.0694	24.8174	1.09074	3H	F	P32	ACADS	Metabolism;Lipid metabolism;Fatty acid oxidation	Other
P16219	P33_MT_4_69_3H_F	27.4636	24.7273	1.11066	3H	F	P33	ACADS	Metabolism;Lipid metabolism;Fatty acid oxidation	Other
P16219	P39_MT_4_76_3H_F	27.1815	24.539	1.10768	3H	F	P39	ACADS	Metabolism;Lipid metabolism;Fatty acid oxidation	Other
P16219	P40_MT_4_88_3H_F	26.5449	24.6612	1.07638	3H	F	P40	ACADS	Metabolism;Lipid metabolism;Fatty acid oxidation	Other
P16219	P02_MT_1_24_8WK_F	26.1273	24.7096	1.05737	8WK	F	P02	ACADS	Metabolism;Lipid metabolism;Fatty acid oxidation	Other
P16219	P03_MT_1_89_8WK_F	26.5486	24.6738	1.07598	8WK	F	P03	ACADS	Metabolism;Lipid metabolism;Fatty acid oxidation	Other
P16219	P04_MT_1_82_8WK_M	26.8367	24.5896	1.09139	8WK	M	P04	ACADS	Metabolism;Lipid metabolism;Fatty acid oxidation	Other
P16219	P05_MT_1_94_8WK_M	26.8459	24.7286	1.08562	8WK	M	P05	ACADS	Metabolism;Lipid metabolism;Fatty acid oxidation	Other
P16219	P06_MT_1_95_8WK_F	26.7993	24.7623	1.08226	8WK	F	P06	ACADS	Metabolism;Lipid metabolism;Fatty acid oxidation	Other
P16219	P08_MT_1_5_8WK_M	27.6176	24.9352	1.10758	8WK	M	P08	ACADS	Metabolism;Lipid metabolism;Fatty acid oxidation	Other
P16219	P09_MT_1_22_8WK_M	27.5313	24.7225	1.11361	8WK	M	P09	ACADS	Metabolism;Lipid metabolism;Fatty acid oxidation	Other
P16219	P10_MT_1_10_8WK_F	27.1611	24.9165	1.09008	8WK	F	P10	ACADS	Metabolism;Lipid metabolism;Fatty acid oxidation	Other
P16219	P11_MT_1_34_8WK_M	26.5385	24.8257	1.06899	8WK	M	P11	ACADS	Metabolism;Lipid metabolism;Fatty acid oxidation	Other
P16219	P14_MT_1_29_8WK_F	27.2314	24.8432	1.09613	8WK	F	P14	ACADS	Metabolism;Lipid metabolism;Fatty acid oxidation	Other
P16219	P15_MT_1_17_8WK_F	26.9296	24.7941	1.08613	8WK	F	P15	ACADS	Metabolism;Lipid metabolism;Fatty acid oxidation	Other
P16219	P16_MT_1_41_8WK_M	27.3329	24.7947	1.10237	8WK	M	P16	ACADS	Metabolism;Lipid metabolism;Fatty acid oxidation	Other
P16219	P17_MT_1_96_8WK_M_R	27.4981	24.7768	1.10983	8WK	M	P17	ACADS	Metabolism;Lipid metabolism;Fatty acid oxidation	Other
P16219	P30_MT_7_5_8WK_M	26.5524	24.3748	1.08934	8WK	M	P30	ACADS	Metabolism;Lipid metabolism;Fatty acid oxidation	Other
P16219	P31_MT_1_46_8WK_F	27.6512	24.94	1.10871	8WK	F	P31	ACADS	Metabolism;Lipid metabolism;Fatty acid oxidation	Other
P16219	P34_MT_1_53_8WK_F	26.6729	24.9106	1.07074	8WK	F	P34	ACADS	Metabolism;Lipid metabolism;Fatty acid oxidation	Other
P16219	P35_MT_1_58_8WK_M	27.5474	24.9532	1.10396	8WK	M	P35	ACADS	Metabolism;Lipid metabolism;Fatty acid oxidation	Other
P16219	P36_MT_1_65_8WK_M	26.2768	24.6399	1.06643	8WK	M	P36	ACADS	Metabolism;Lipid metabolism;Fatty acid oxidation	Other
P16219	P37_MT_1_70_8WK_F	26.6772	24.8593	1.07312	8WK	F	P37	ACADS	Metabolism;Lipid metabolism;Fatty acid oxidation	Other
P16219	P38_MT_1_77_8WK_F	26.3997	24.7111	1.06833	8WK	F	P38	ACADS	Metabolism;Lipid metabolism;Fatty acid oxidation	Other
P16219	P01_MT_4_5_8WK_M	27.2713	24.8306	1.09829	8WK	M	P01	ACADS	Metabolism;Lipid metabolism;Fatty acid oxidation	Other
P16219	P07_MT_4_10_8WK_F	27.0362	24.8343	1.08866	8WK	F	P07	ACADS	Metabolism;Lipid metabolism;Fatty acid oxidation	Other
P16219	P13_MT_4_17_8WK_F	25.9783	24.6592	1.0535	8WK	F	P13	ACADS	Metabolism;Lipid metabolism;Fatty acid oxidation	Other
P16219	P18_MT_4_22_8WK_M	27.2188	24.8699	1.09445	8WK	M	P18	ACADS	Metabolism;Lipid metabolism;Fatty acid oxidation	Other
P16219	P19_MT_4_34_8WK_M	25.9961	24.8622	1.04561	8WK	M	P19	ACADS	Metabolism;Lipid metabolism;Fatty acid oxidation	Other
P16219	P20_MT_4_41_8WK_M	26.653	24.53	1.08655	8WK	M	P20	ACADS	Metabolism;Lipid metabolism;Fatty acid oxidation	Other
P16219	P21_MT_4_29_8WK_F	27.2684	24.9013	1.09506	8WK	F	P21	ACADS	Metabolism;Lipid metabolism;Fatty acid oxidation	Other
P16219	P23_MT_4_58_8WK_M	26.5574	24.6388	1.07787	8WK	M	P23	ACADS	Metabolism;Lipid metabolism;Fatty acid oxidation	Other
P16219	P24_MT_4_65_8WK_M	27.2623	24.7988	1.09934	8WK	M	P24	ACADS	Metabolism;Lipid metabolism;Fatty acid oxidation	Other
P16219	P25_MT_4_82_8WK_M	25.3042	24.8533	1.01815	8WK	M	P25	ACADS	Metabolism;Lipid metabolism;Fatty acid oxidation	Other
P16219	P27_MT_4_94_8WK_M	26.5463	24.5399	1.08176	8WK	M	P27	ACADS	Metabolism;Lipid metabolism;Fatty acid oxidation	Other
P16219	P28_MT_4_24_8WK_M	27.0546	24.5635	1.10141	8WK	M	P28	ACADS	Metabolism;Lipid metabolism;Fatty acid oxidation	Other
P16219	P29_MT_4_46_8WK_F	27.4798	24.8134	1.10746	8WK	F	P29	ACADS	Metabolism;Lipid metabolism;Fatty acid oxidation	Other
P16219	P32_MT_4_53_8WK_F	27.082	24.8477	1.08992	8WK	F	P32	ACADS	Metabolism;Lipid metabolism;Fatty acid oxidation	Other
P16219	P33_MT_4_70_8WK_F	27.151	24.796	1.09498	8WK	F	P33	ACADS	Metabolism;Lipid metabolism;Fatty acid oxidation	Other
P16219	P39_MT_4_77_8WK_F	27.2271	24.8649	1.095	8WK	F	P39	ACADS	Metabolism;Lipid metabolism;Fatty acid oxidation	Other
P16219	P40_MT_4_89_8WK_F	26.5525	24.8618	1.068	8WK	F	P40	ACADS	Metabolism;Lipid metabolism;Fatty acid oxidation	Other
P17152	P02_MT_1_11_PRE_F	26.708	24.7566	1.07883	PRE	F	P02	TMEM11	Mitochondrial dynamics and surveillance	Other
P17152	P03_MT_1_85_PRE_F	26.5742	24.8177	1.07078	PRE	F	P03	TMEM11	Mitochondrial dynamics and surveillance	Other
P17152	P04_MT_1_78_PRE_M	26.78	24.7552	1.08179	PRE	M	P04	TMEM11	Mitochondrial dynamics and surveillance	Other
P17152	P05_MT_1_90_PRE_M	26.9998	24.9413	1.08253	PRE	M	P05	TMEM11	Mitochondrial dynamics and surveillance	Other
P17152	P06_MT_1_60_PRE_F	26.9085	24.8197	1.08416	PRE	F	P06	TMEM11	Mitochondrial dynamics and surveillance	Other
P17152	P08_MT_1_1_PRE_M	26.7166	24.9913	1.06904	PRE	M	P08	TMEM11	Mitochondrial dynamics and surveillance	Other
P17152	P09_MT_1_18_PRE_M	26.6097	24.9238	1.06764	PRE	M	P09	TMEM11	Mitochondrial dynamics and surveillance	Other
P17152	P10_MT_1_6_PRE_F	26.9402	24.8522	1.08402	PRE	F	P10	TMEM11	Mitochondrial dynamics and surveillance	Other
P17152	P11_MT_1_30_PRE_M	26.92	24.9844	1.07747	PRE	M	P11	TMEM11	Mitochondrial dynamics and surveillance	Other
P17152	P14_MT_1_25_PRE_F	26.5108	24.7606	1.07069	PRE	F	P14	TMEM11	Mitochondrial dynamics and surveillance	Other
P17152	P15_MT_1_13_PRE_F	26.8441	24.8222	1.08145	PRE	F	P15	TMEM11	Mitochondrial dynamics and surveillance	Other
P17152	P16_MT_1_37_PRE_M	26.4742	24.6165	1.07547	PRE	M	P16	TMEM11	Mitochondrial dynamics and surveillance	Other
P17152	P17_MT_1_47_PRE_M	26.521	24.8371	1.06779	PRE	M	P17	TMEM11	Mitochondrial dynamics and surveillance	Other
P17152	P22_MT_7_6_PRE_F	26.8024	24.6795	1.08602	PRE	F	P22	TMEM11	Mitochondrial dynamics and surveillance	Other
P17152	P30_MT_7_1_PRE_M	26.8127	24.6701	1.08685	PRE	M	P30	TMEM11	Mitochondrial dynamics and surveillance	Other
P17152	P31_MT_1_42_PRE_F	26.7124	24.8288	1.07586	PRE	F	P31	TMEM11	Mitochondrial dynamics and surveillance	Other
P17152	P34_MT_1_49_PRE_F	26.8951	24.7954	1.08468	PRE	F	P34	TMEM11	Mitochondrial dynamics and surveillance	Other
P17152	P35_MT_1_54_PRE_M	27.1518	24.9356	1.08888	PRE	M	P35	TMEM11	Mitochondrial dynamics and surveillance	Other
P17152	P36_MT_1_61_PRE_M	26.8653	24.7896	1.08373	PRE	M	P36	TMEM11	Mitochondrial dynamics and surveillance	Other
P17152	P37_MT_1_66_PRE_F	26.3799	24.4433	1.07923	PRE	F	P37	TMEM11	Mitochondrial dynamics and surveillance	Other
P17152	P38_MT_1_73_PRE_F	26.8176	24.8418	1.07954	PRE	F	P38	TMEM11	Mitochondrial dynamics and surveillance	Other
P17152	P01_MT_4_1_PRE_M	26.7198	24.8609	1.07477	PRE	M	P01	TMEM11	Mitochondrial dynamics and surveillance	Other
P17152	P07_MT_4_6_PRE_F	27.1091	25.0306	1.08304	PRE	F	P07	TMEM11	Mitochondrial dynamics and surveillance	Other
P17152	P12_MT_4_47_PRE_F	26.8101	24.7408	1.08364	PRE	F	P12	TMEM11	Mitochondrial dynamics and surveillance	Other
P17152	P13_MT_4_13_PRE_F	26.9165	24.8116	1.08484	PRE	F	P13	TMEM11	Mitochondrial dynamics and surveillance	Other
P17152	P18_MT_4_18_PRE_M	27.0344	24.921	1.0848	PRE	M	P18	TMEM11	Mitochondrial dynamics and surveillance	Other
P17152	P19_MT_4_30_PRE_M	26.8229	24.9591	1.07468	PRE	M	P19	TMEM11	Mitochondrial dynamics and surveillance	Other
P17152	P20_MT_4_37_PRE_M	26.8161	24.6652	1.0872	PRE	M	P20	TMEM11	Mitochondrial dynamics and surveillance	Other
P17152	P21_MT_4_25_PRE_F	26.5348	24.7911	1.07033	PRE	F	P21	TMEM11	Mitochondrial dynamics and surveillance	Other
P17152	P23_MT_4_54_PRE_M	26.8918	24.7757	1.08541	PRE	M	P23	TMEM11	Mitochondrial dynamics and surveillance	Other
P17152	P24_MT_4_61_PRE_M	26.7011	24.9147	1.0717	PRE	M	P24	TMEM11	Mitochondrial dynamics and surveillance	Other
P17152	P25_MT_4_78_PRE_M	26.7552	24.8784	1.07544	PRE	M	P25	TMEM11	Mitochondrial dynamics and surveillance	Other
P17152	P26_MT_4_71_PRE_M	26.789	24.6171	1.08823	PRE	M	P26	TMEM11	Mitochondrial dynamics and surveillance	Other
P17152	P27_MT_4_90_PRE_M	26.6961	24.8238	1.07542	PRE	M	P27	TMEM11	Mitochondrial dynamics and surveillance	Other
P17152	P28_MT_4_11_PRE_M	26.7612	24.7316	1.08206	PRE	M	P28	TMEM11	Mitochondrial dynamics and surveillance	Other
P17152	P29_MT_4_42_PRE_F	26.6019	24.8023	1.07256	PRE	F	P29	TMEM11	Mitochondrial dynamics and surveillance	Other
P17152	P32_MT_4_49_PRE_F	26.7151	24.8919	1.07324	PRE	F	P32	TMEM11	Mitochondrial dynamics and surveillance	Other
P17152	P33_MT_4_66_PRE_F	26.9987	24.7009	1.09303	PRE	F	P33	TMEM11	Mitochondrial dynamics and surveillance	Other
P17152	P39_MT_4_73_PRE_F	26.7976	24.7587	1.08235	PRE	F	P39	TMEM11	Mitochondrial dynamics and surveillance	Other
P17152	P40_MT_4_85_PRE_F	26.8479	24.9041	1.07805	PRE	F	P40	TMEM11	Mitochondrial dynamics and surveillance	Other
P17152	P02_MT_1_23_MID_F	26.7462	24.5836	1.08797	MID	F	P02	TMEM11	Mitochondrial dynamics and surveillance	Other
P17152	P03_MT_1_86_MID_F	26.7838	24.8302	1.07868	MID	F	P03	TMEM11	Mitochondrial dynamics and surveillance	Other
P17152	P04_MT_1_79_MID_M	26.8927	24.8173	1.08363	MID	M	P04	TMEM11	Mitochondrial dynamics and surveillance	Other
P17152	P05_MT_1_91_MID_M	26.8359	24.7992	1.08213	MID	M	P05	TMEM11	Mitochondrial dynamics and surveillance	Other
P17152	P06_MT_1_72_MID_F	26.7947	24.8237	1.0794	MID	F	P06	TMEM11	Mitochondrial dynamics and surveillance	Other
P17152	P08_MT_1_2_MID_M	27.0491	25.0592	1.07941	MID	M	P08	TMEM11	Mitochondrial dynamics and surveillance	Other
P17152	P09_MT_1_19_MID_M	26.6048	24.898	1.06855	MID	M	P09	TMEM11	Mitochondrial dynamics and surveillance	Other
P17152	P10_MT_1_7_MID_F	26.7896	24.8314	1.07886	MID	F	P10	TMEM11	Mitochondrial dynamics and surveillance	Other
P17152	P11_MT_1_31_MID_M	26.87	24.8936	1.07939	MID	M	P11	TMEM11	Mitochondrial dynamics and surveillance	Other
P17152	P14_MT_1_26_MID_F	26.7787	24.8351	1.07826	MID	F	P14	TMEM11	Mitochondrial dynamics and surveillance	Other
P17152	P15_MT_1_14_MID_F	26.8185	24.6957	1.08596	MID	F	P15	TMEM11	Mitochondrial dynamics and surveillance	Other
P17152	P16_MT_1_38_MID_M	26.2146	24.6514	1.06341	MID	M	P16	TMEM11	Mitochondrial dynamics and surveillance	Other
P17152	P17_MT_1_59_MID_M	26.4408	24.6763	1.0715	MID	M	P17	TMEM11	Mitochondrial dynamics and surveillance	Other
P17152	P22_MT_7_7_MID_F	27.0936	24.5842	1.10207	MID	F	P22	TMEM11	Mitochondrial dynamics and surveillance	Other
P17152	P30_MT_7_2_MID_M	26.5463	24.5432	1.08162	MID	M	P30	TMEM11	Mitochondrial dynamics and surveillance	Other
P17152	P31_MT_1_43_MID_F	26.5553	24.6519	1.07721	MID	F	P31	TMEM11	Mitochondrial dynamics and surveillance	Other
P17152	P34_MT_1_50_MID_F	27.0061	24.9158	1.08389	MID	F	P34	TMEM11	Mitochondrial dynamics and surveillance	Other
P17152	P35_MT_1_55_MID_M	26.4814	24.7092	1.07172	MID	M	P35	TMEM11	Mitochondrial dynamics and surveillance	Other
P17152	P36_MT_1_62_MID_M	26.7955	24.8682	1.0775	MID	M	P36	TMEM11	Mitochondrial dynamics and surveillance	Other
P17152	P37_MT_1_67_MID_F	26.8777	24.7505	1.08595	MID	F	P37	TMEM11	Mitochondrial dynamics and surveillance	Other
P17152	P38_MT_1_74_MID_F	26.7399	24.7153	1.08192	MID	F	P38	TMEM11	Mitochondrial dynamics and surveillance	Other
P17152	P01_MT_4_2_MID_M	26.501	24.7966	1.06874	MID	M	P01	TMEM11	Mitochondrial dynamics and surveillance	Other
P17152	P07_MT_4_7_MID_F	26.5736	24.6838	1.07656	MID	F	P07	TMEM11	Mitochondrial dynamics and surveillance	Other
P17152	P12_MT_4_59_MID_F	26.7734	24.952	1.073	MID	F	P12	TMEM11	Mitochondrial dynamics and surveillance	Other
P17152	P13_MT_4_14_MID_F	26.8774	24.8289	1.0825	MID	F	P13	TMEM11	Mitochondrial dynamics and surveillance	Other
P17152	P18_MT_4_19_MID_M	27.0058	24.8467	1.0869	MID	M	P18	TMEM11	Mitochondrial dynamics and surveillance	Other
P17152	P19_MT_4_31_MID_M	26.8709	24.9059	1.0789	MID	M	P19	TMEM11	Mitochondrial dynamics and surveillance	Other
P17152	P20_MT_4_38_MID_M	26.7062	24.6658	1.08272	MID	M	P20	TMEM11	Mitochondrial dynamics and surveillance	Other
P17152	P21_MT_4_26_MID_F	26.7902	24.8342	1.07876	MID	F	P21	TMEM11	Mitochondrial dynamics and surveillance	Other
P17152	P23_MT_4_55_MID_M	26.7077	24.6981	1.08137	MID	M	P23	TMEM11	Mitochondrial dynamics and surveillance	Other
P17152	P24_MT_4_62_MID_M	26.649	24.7885	1.07505	MID	M	P24	TMEM11	Mitochondrial dynamics and surveillance	Other
P17152	P25_MT_4_79_MID_M	26.6422	24.7836	1.07499	MID	M	P25	TMEM11	Mitochondrial dynamics and surveillance	Other
P17152	P26_MT_4_83_MID_M	26.8668	24.6438	1.09021	MID	M	P26	TMEM11	Mitochondrial dynamics and surveillance	Other
P17152	P27_MT_4_91_MID_M	26.8207	24.6266	1.0891	MID	M	P27	TMEM11	Mitochondrial dynamics and surveillance	Other
P17152	P28_MT_4_23_MID_M	26.5001	24.5463	1.0796	MID	M	P28	TMEM11	Mitochondrial dynamics and surveillance	Other
P17152	P29_MT_4_43_MID_F	26.6464	24.7375	1.07717	MID	F	P29	TMEM11	Mitochondrial dynamics and surveillance	Other
P17152	P32_MT_4_50_MID_F	26.6392	24.8877	1.07038	MID	F	P32	TMEM11	Mitochondrial dynamics and surveillance	Other
P17152	P33_MT_4_67_MID_F	26.87	24.6542	1.08988	MID	F	P33	TMEM11	Mitochondrial dynamics and surveillance	Other
P17152	P39_MT_4_74_MID_F	26.7732	24.7149	1.08328	MID	F	P39	TMEM11	Mitochondrial dynamics and surveillance	Other
P17152	P40_MT_4_86_MID_F	26.8431	24.782	1.08317	MID	F	P40	TMEM11	Mitochondrial dynamics and surveillance	Other
P17152	P02_MT_1_35_POST_F	26.7901	24.6524	1.08671	POST	F	P02	TMEM11	Mitochondrial dynamics and surveillance	Other
P17152	P03_MT_1_87_POST_F	26.8176	24.6575	1.0876	POST	F	P03	TMEM11	Mitochondrial dynamics and surveillance	Other
P17152	P04_MT_1_80_POST_M	26.5812	24.5005	1.08493	POST	M	P04	TMEM11	Mitochondrial dynamics and surveillance	Other
P17152	P05_MT_1_92_POST_M	26.7667	24.6574	1.08555	POST	M	P05	TMEM11	Mitochondrial dynamics and surveillance	Other
P17152	P06_MT_1_84_POST_F	26.6661	24.8258	1.07413	POST	F	P06	TMEM11	Mitochondrial dynamics and surveillance	Other
P17152	P08_MT_1_3_POST_M	26.7529	24.7827	1.0795	POST	M	P08	TMEM11	Mitochondrial dynamics and surveillance	Other
P17152	P09_MT_1_20_POST_M	26.3121	24.8099	1.06055	POST	M	P09	TMEM11	Mitochondrial dynamics and surveillance	Other
P17152	P10_MT_1_8_POST_F	26.9108	24.7823	1.08589	POST	F	P10	TMEM11	Mitochondrial dynamics and surveillance	Other
P17152	P11_MT_1_32_POST_M	26.8385	24.9881	1.07405	POST	M	P11	TMEM11	Mitochondrial dynamics and surveillance	Other
P17152	P14_MT_1_27_POST_F	26.6218	24.9413	1.06738	POST	F	P14	TMEM11	Mitochondrial dynamics and surveillance	Other
P17152	P15_MT_1_15_POST_F	26.693	24.7177	1.07991	POST	F	P15	TMEM11	Mitochondrial dynamics and surveillance	Other
P17152	P16_MT_1_39_POST_M	26.8624	24.729	1.08627	POST	M	P16	TMEM11	Mitochondrial dynamics and surveillance	Other
P17152	P17_MT_1_71_POST_M	26.4366	24.597	1.07479	POST	M	P17	TMEM11	Mitochondrial dynamics and surveillance	Other
P17152	P22_MT_7_8_POST_F	26.6106	24.4463	1.08853	POST	F	P22	TMEM11	Mitochondrial dynamics and surveillance	Other
P17152	P30_MT_7_3_POST_M	26.6358	24.465	1.08873	POST	M	P30	TMEM11	Mitochondrial dynamics and surveillance	Other
P17152	P31_MT_1_44_POST_F	26.7502	24.7958	1.07882	POST	F	P31	TMEM11	Mitochondrial dynamics and surveillance	Other
P17152	P34_MT_1_51_POST_F	26.8871	24.8597	1.08156	POST	F	P34	TMEM11	Mitochondrial dynamics and surveillance	Other
P17152	P35_MT_1_56_POST_M	26.5837	24.6955	1.07646	POST	M	P35	TMEM11	Mitochondrial dynamics and surveillance	Other
P17152	P36_MT_1_63_POST_M	26.8732	24.6887	1.08848	POST	M	P36	TMEM11	Mitochondrial dynamics and surveillance	Other
P17152	P37_MT_1_68_POST_F	26.4872	24.3747	1.08667	POST	F	P37	TMEM11	Mitochondrial dynamics and surveillance	Other
P17152	P38_MT_1_75_POST_F	26.6505	24.6218	1.0824	POST	F	P38	TMEM11	Mitochondrial dynamics and surveillance	Other
P17152	P01_MT_4_3_POST_M	26.5887	24.8436	1.07024	POST	M	P01	TMEM11	Mitochondrial dynamics and surveillance	Other
P17152	P07_MT_4_8_POST_F	26.8917	24.9638	1.07723	POST	F	P07	TMEM11	Mitochondrial dynamics and surveillance	Other
P17152	P12_MT_4_36_POST_F	27.0084	24.9422	1.08284	POST	F	P12	TMEM11	Mitochondrial dynamics and surveillance	Other
P17152	P13_MT_4_15_POST_F	26.9296	24.7611	1.08758	POST	F	P13	TMEM11	Mitochondrial dynamics and surveillance	Other
P17152	P18_MT_4_20_POST_M	26.8441	24.7962	1.08259	POST	M	P18	TMEM11	Mitochondrial dynamics and surveillance	Other
P17152	P19_MT_4_32_POST_M	26.7193	24.7659	1.07887	POST	M	P19	TMEM11	Mitochondrial dynamics and surveillance	Other
P17152	P20_MT_4_39_POST_M	26.5902	24.4981	1.0854	POST	M	P20	TMEM11	Mitochondrial dynamics and surveillance	Other
P17152	P21_MT_4_27_POST_F	26.7892	24.5523	1.09111	POST	F	P21	TMEM11	Mitochondrial dynamics and surveillance	Other
P17152	P23_MT_4_56_POST_M	26.757	24.6014	1.08762	POST	M	P23	TMEM11	Mitochondrial dynamics and surveillance	Other
P17152	P24_MT_4_63_POST_M	26.6086	24.7952	1.07314	POST	M	P24	TMEM11	Mitochondrial dynamics and surveillance	Other
P17152	P25_MT_4_80_POST_M	26.4223	24.5214	1.07752	POST	M	P25	TMEM11	Mitochondrial dynamics and surveillance	Other
P17152	P26_MT_4_60_POST_M	26.6121	24.5296	1.0849	POST	M	P26	TMEM11	Mitochondrial dynamics and surveillance	Other
P17152	P27_MT_4_92_POST_M	26.7333	24.5739	1.08788	POST	M	P27	TMEM11	Mitochondrial dynamics and surveillance	Other
P17152	P28_MT_4_35_POST_M	26.785	24.7356	1.08285	POST	M	P28	TMEM11	Mitochondrial dynamics and surveillance	Other
P17152	P29_MT_4_44_POST_F	26.3394	24.5665	1.07217	POST	F	P29	TMEM11	Mitochondrial dynamics and surveillance	Other
P17152	P32_MT_4_51_POST_F	26.7291	24.7327	1.08072	POST	F	P32	TMEM11	Mitochondrial dynamics and surveillance	Other
P17152	P33_MT_4_68_POST_F	26.9499	24.7489	1.08893	POST	F	P33	TMEM11	Mitochondrial dynamics and surveillance	Other
P17152	P39_MT_4_75_POST_F	26.7033	24.639	1.08378	POST	F	P39	TMEM11	Mitochondrial dynamics and surveillance	Other
P17152	P40_MT_4_87_POST_F	26.764	24.7062	1.08329	POST	F	P40	TMEM11	Mitochondrial dynamics and surveillance	Other
P17152	P02_MT_1_12_3H_F	26.9396	24.7401	1.0889	3H	F	P02	TMEM11	Mitochondrial dynamics and surveillance	Other
P17152	P03_MT_1_88_3H_F	26.5724	24.6303	1.07885	3H	F	P03	TMEM11	Mitochondrial dynamics and surveillance	Other
P17152	P04_MT_1_81_3H_M	26.702	24.654	1.08307	3H	M	P04	TMEM11	Mitochondrial dynamics and surveillance	Other
P17152	P05_MT_1_93_3H_M	26.7241	24.5265	1.0896	3H	M	P05	TMEM11	Mitochondrial dynamics and surveillance	Other
P17152	P06_MT_1_83_3H_F	26.7141	24.7302	1.08022	3H	F	P06	TMEM11	Mitochondrial dynamics and surveillance	Other
P17152	P08_MT_1_4_3H_M	26.7174	24.7528	1.07937	3H	M	P08	TMEM11	Mitochondrial dynamics and surveillance	Other
P17152	P09_MT_1_21_3H_M	26.7011	24.8199	1.07579	3H	M	P09	TMEM11	Mitochondrial dynamics and surveillance	Other
P17152	P10_MT_1_9_3H_F	26.8055	24.8646	1.07806	3H	F	P10	TMEM11	Mitochondrial dynamics and surveillance	Other
P17152	P11_MT_1_33_3H_M	26.7101	24.8941	1.07295	3H	M	P11	TMEM11	Mitochondrial dynamics and surveillance	Other
P17152	P14_MT_1_28_3H_F	27.125	25.0826	1.08143	3H	F	P14	TMEM11	Mitochondrial dynamics and surveillance	Other
P17152	P15_MT_1_16_3H_F	26.706	24.8119	1.07634	3H	F	P15	TMEM11	Mitochondrial dynamics and surveillance	Other
P17152	P16_MT_1_40_3H_M	26.6407	24.5877	1.0835	3H	M	P16	TMEM11	Mitochondrial dynamics and surveillance	Other
P17152	P22_MT_7_9_3H_F	26.6244	24.3711	1.09246	3H	F	P22	TMEM11	Mitochondrial dynamics and surveillance	Other
P17152	P30_MT_7_4_3H_M	26.8262	24.6175	1.08972	3H	M	P30	TMEM11	Mitochondrial dynamics and surveillance	Other
P17152	P31_MT_1_45_3H_F	26.75	24.8892	1.07477	3H	F	P31	TMEM11	Mitochondrial dynamics and surveillance	Other
P17152	P34_MT_1_52_3H_F	27.0042	24.8496	1.08671	3H	F	P34	TMEM11	Mitochondrial dynamics and surveillance	Other
P17152	P35_MT_1_57_3H_M	27.0002	24.9479	1.08226	3H	M	P35	TMEM11	Mitochondrial dynamics and surveillance	Other
P17152	P36_MT_1_64_3H_M	26.465	24.6085	1.07544	3H	M	P36	TMEM11	Mitochondrial dynamics and surveillance	Other
P17152	P37_MT_1_69_3H_F	26.8392	24.7998	1.08223	3H	F	P37	TMEM11	Mitochondrial dynamics and surveillance	Other
P17152	P38_MT_1_76_3H_F	26.5935	24.6393	1.07931	3H	F	P38	TMEM11	Mitochondrial dynamics and surveillance	Other
P17152	P01_MT_4_4_3H_M	26.5614	24.9517	1.06451	3H	M	P01	TMEM11	Mitochondrial dynamics and surveillance	Other
P17152	P07_MT_4_9_3H_F	27.0138	25.0777	1.0772	3H	F	P07	TMEM11	Mitochondrial dynamics and surveillance	Other
P17152	P12_MT_4_48_3H_F	27.0993	24.9191	1.08749	3H	F	P12	TMEM11	Mitochondrial dynamics and surveillance	Other
P17152	P13_MT_4_16_3H_F	26.8633	24.6356	1.09043	3H	F	P13	TMEM11	Mitochondrial dynamics and surveillance	Other
P17152	P18_MT_4_21_3H_M	26.9754	24.944	1.08144	3H	M	P18	TMEM11	Mitochondrial dynamics and surveillance	Other
P17152	P19_MT_4_33_3H_M	26.8466	24.8503	1.08033	3H	M	P19	TMEM11	Mitochondrial dynamics and surveillance	Other
P17152	P20_MT_4_40_3H_M	26.8283	24.6639	1.08776	3H	M	P20	TMEM11	Mitochondrial dynamics and surveillance	Other
P17152	P21_MT_4_28_3H_F	26.9156	24.6382	1.09243	3H	F	P21	TMEM11	Mitochondrial dynamics and surveillance	Other
P17152	P23_MT_4_57_3H_M	26.8035	24.6996	1.08518	3H	M	P23	TMEM11	Mitochondrial dynamics and surveillance	Other
P17152	P24_MT_4_64_3H_M	26.4871	24.7511	1.07014	3H	M	P24	TMEM11	Mitochondrial dynamics and surveillance	Other
P17152	P25_MT_4_81_3H_M	26.7912	24.7831	1.08103	3H	M	P25	TMEM11	Mitochondrial dynamics and surveillance	Other
P17152	P26_MT_4_72_3H_M	26.617	24.539	1.08468	3H	M	P26	TMEM11	Mitochondrial dynamics and surveillance	Other
P17152	P27_MT_4_93_3H_M	26.7375	24.8192	1.07729	3H	M	P27	TMEM11	Mitochondrial dynamics and surveillance	Other
P17152	P28_MT_4_12_3H_M	26.7515	24.7363	1.08147	3H	M	P28	TMEM11	Mitochondrial dynamics and surveillance	Other
P17152	P29_MT_4_45_3H_F	26.472	24.5307	1.07914	3H	F	P29	TMEM11	Mitochondrial dynamics and surveillance	Other
P17152	P32_MT_4_52_3H_F	26.8134	24.8174	1.08043	3H	F	P32	TMEM11	Mitochondrial dynamics and surveillance	Other
P17152	P33_MT_4_69_3H_F	26.8318	24.7273	1.08511	3H	F	P33	TMEM11	Mitochondrial dynamics and surveillance	Other
P17152	P39_MT_4_76_3H_F	26.6036	24.539	1.08414	3H	F	P39	TMEM11	Mitochondrial dynamics and surveillance	Other
P17152	P40_MT_4_88_3H_F	26.7018	24.6612	1.08275	3H	F	P40	TMEM11	Mitochondrial dynamics and surveillance	Other
P17152	P02_MT_1_24_8WK_F	27.0473	24.7096	1.0946	8WK	F	P02	TMEM11	Mitochondrial dynamics and surveillance	Other
P17152	P03_MT_1_89_8WK_F	26.8168	24.6738	1.08686	8WK	F	P03	TMEM11	Mitochondrial dynamics and surveillance	Other
P17152	P04_MT_1_82_8WK_M	26.7266	24.5896	1.08691	8WK	M	P04	TMEM11	Mitochondrial dynamics and surveillance	Other
P17152	P05_MT_1_94_8WK_M	26.9267	24.7286	1.08889	8WK	M	P05	TMEM11	Mitochondrial dynamics and surveillance	Other
P17152	P06_MT_1_95_8WK_F	27.0254	24.7623	1.09139	8WK	F	P06	TMEM11	Mitochondrial dynamics and surveillance	Other
P17152	P08_MT_1_5_8WK_M	27.0294	24.9352	1.08398	8WK	M	P08	TMEM11	Mitochondrial dynamics and surveillance	Other
P17152	P09_MT_1_22_8WK_M	26.3683	24.7225	1.06657	8WK	M	P09	TMEM11	Mitochondrial dynamics and surveillance	Other
P17152	P10_MT_1_10_8WK_F	26.9604	24.9165	1.08203	8WK	F	P10	TMEM11	Mitochondrial dynamics and surveillance	Other
P17152	P11_MT_1_34_8WK_M	26.9001	24.8257	1.08356	8WK	M	P11	TMEM11	Mitochondrial dynamics and surveillance	Other
P17152	P14_MT_1_29_8WK_F	27.1249	24.8432	1.09184	8WK	F	P14	TMEM11	Mitochondrial dynamics and surveillance	Other
P17152	P15_MT_1_17_8WK_F	26.8803	24.7941	1.08414	8WK	F	P15	TMEM11	Mitochondrial dynamics and surveillance	Other
P17152	P16_MT_1_41_8WK_M	27.1342	24.7947	1.09436	8WK	M	P16	TMEM11	Mitochondrial dynamics and surveillance	Other
P17152	P17_MT_1_96_8WK_M_R	26.5223	24.7768	1.07045	8WK	M	P17	TMEM11	Mitochondrial dynamics and surveillance	Other
P17152	P30_MT_7_5_8WK_M	26.3027	24.3748	1.07909	8WK	M	P30	TMEM11	Mitochondrial dynamics and surveillance	Other
P17152	P31_MT_1_46_8WK_F	26.9972	24.94	1.08248	8WK	F	P31	TMEM11	Mitochondrial dynamics and surveillance	Other
P17152	P34_MT_1_53_8WK_F	27.2792	24.9106	1.09508	8WK	F	P34	TMEM11	Mitochondrial dynamics and surveillance	Other
P17152	P35_MT_1_58_8WK_M	27.1001	24.9532	1.08604	8WK	M	P35	TMEM11	Mitochondrial dynamics and surveillance	Other
P17152	P36_MT_1_65_8WK_M	26.5753	24.6399	1.07854	8WK	M	P36	TMEM11	Mitochondrial dynamics and surveillance	Other
P17152	P37_MT_1_70_8WK_F	26.97	24.8593	1.0849	8WK	F	P37	TMEM11	Mitochondrial dynamics and surveillance	Other
P17152	P38_MT_1_77_8WK_F	27.0325	24.7111	1.09394	8WK	F	P38	TMEM11	Mitochondrial dynamics and surveillance	Other
P17152	P01_MT_4_5_8WK_M	26.8462	24.8306	1.08117	8WK	M	P01	TMEM11	Mitochondrial dynamics and surveillance	Other
P17152	P07_MT_4_10_8WK_F	27.1295	24.8343	1.09242	8WK	F	P07	TMEM11	Mitochondrial dynamics and surveillance	Other
P17152	P13_MT_4_17_8WK_F	26.8045	24.6592	1.087	8WK	F	P13	TMEM11	Mitochondrial dynamics and surveillance	Other
P17152	P18_MT_4_22_8WK_M	26.8456	24.8699	1.07944	8WK	M	P18	TMEM11	Mitochondrial dynamics and surveillance	Other
P17152	P19_MT_4_34_8WK_M	26.8118	24.8622	1.07842	8WK	M	P19	TMEM11	Mitochondrial dynamics and surveillance	Other
P17152	P20_MT_4_41_8WK_M	26.6622	24.53	1.08693	8WK	M	P20	TMEM11	Mitochondrial dynamics and surveillance	Other
P17152	P21_MT_4_29_8WK_F	27.0949	24.9013	1.08809	8WK	F	P21	TMEM11	Mitochondrial dynamics and surveillance	Other
P17152	P23_MT_4_58_8WK_M	26.7229	24.6388	1.08459	8WK	M	P23	TMEM11	Mitochondrial dynamics and surveillance	Other
P17152	P24_MT_4_65_8WK_M	26.7576	24.7988	1.07898	8WK	M	P24	TMEM11	Mitochondrial dynamics and surveillance	Other
P17152	P25_MT_4_82_8WK_M	26.706	24.8533	1.07455	8WK	M	P25	TMEM11	Mitochondrial dynamics and surveillance	Other
P17152	P27_MT_4_94_8WK_M	26.4853	24.5399	1.07927	8WK	M	P27	TMEM11	Mitochondrial dynamics and surveillance	Other
P17152	P28_MT_4_24_8WK_M	26.6781	24.5635	1.08608	8WK	M	P28	TMEM11	Mitochondrial dynamics and surveillance	Other
P17152	P29_MT_4_46_8WK_F	26.8564	24.8134	1.08233	8WK	F	P29	TMEM11	Mitochondrial dynamics and surveillance	Other
P17152	P32_MT_4_53_8WK_F	26.6957	24.8477	1.07437	8WK	F	P32	TMEM11	Mitochondrial dynamics and surveillance	Other
P17152	P33_MT_4_70_8WK_F	26.9526	24.796	1.08698	8WK	F	P33	TMEM11	Mitochondrial dynamics and surveillance	Other
P17152	P39_MT_4_77_8WK_F	27.0637	24.8649	1.08843	8WK	F	P39	TMEM11	Mitochondrial dynamics and surveillance	Other
P17152	P40_MT_4_89_8WK_F	26.8609	24.8618	1.08041	8WK	F	P40	TMEM11	Mitochondrial dynamics and surveillance	Other
P17540	P02_MT_1_11_PRE_F	31.5904	24.7566	1.27604	PRE	F	P02	CKMT2	Metabolism;Nucleotide metabolism;Creatine metabolism	Other
P17540	P03_MT_1_85_PRE_F	31.447	24.8177	1.26712	PRE	F	P03	CKMT2	Metabolism;Nucleotide metabolism;Creatine metabolism	Other
P17540	P04_MT_1_78_PRE_M	30.9526	24.7552	1.25035	PRE	M	P04	CKMT2	Metabolism;Nucleotide metabolism;Creatine metabolism	Other
P17540	P05_MT_1_90_PRE_M	31.3944	24.9413	1.25873	PRE	M	P05	CKMT2	Metabolism;Nucleotide metabolism;Creatine metabolism	Other
P17540	P06_MT_1_60_PRE_F	31.835	24.8197	1.28265	PRE	F	P06	CKMT2	Metabolism;Nucleotide metabolism;Creatine metabolism	Other
P17540	P08_MT_1_1_PRE_M	31.8447	24.9913	1.27423	PRE	M	P08	CKMT2	Metabolism;Nucleotide metabolism;Creatine metabolism	Other
P17540	P09_MT_1_18_PRE_M	31.7053	24.9238	1.27209	PRE	M	P09	CKMT2	Metabolism;Nucleotide metabolism;Creatine metabolism	Other
P17540	P10_MT_1_6_PRE_F	31.6892	24.8522	1.27511	PRE	F	P10	CKMT2	Metabolism;Nucleotide metabolism;Creatine metabolism	Other
P17540	P11_MT_1_30_PRE_M	31.9313	24.9844	1.27805	PRE	M	P11	CKMT2	Metabolism;Nucleotide metabolism;Creatine metabolism	Other
P17540	P14_MT_1_25_PRE_F	32.0892	24.7606	1.29598	PRE	F	P14	CKMT2	Metabolism;Nucleotide metabolism;Creatine metabolism	Other
P17540	P15_MT_1_13_PRE_F	31.1821	24.8222	1.25622	PRE	F	P15	CKMT2	Metabolism;Nucleotide metabolism;Creatine metabolism	Other
P17540	P16_MT_1_37_PRE_M	32.0953	24.6165	1.30381	PRE	M	P16	CKMT2	Metabolism;Nucleotide metabolism;Creatine metabolism	Other
P17540	P17_MT_1_47_PRE_M	32.225	24.8371	1.29745	PRE	M	P17	CKMT2	Metabolism;Nucleotide metabolism;Creatine metabolism	Other
P17540	P22_MT_7_6_PRE_F	30.9092	24.6795	1.25242	PRE	F	P22	CKMT2	Metabolism;Nucleotide metabolism;Creatine metabolism	Other
P17540	P30_MT_7_1_PRE_M	31.1482	24.6701	1.26259	PRE	M	P30	CKMT2	Metabolism;Nucleotide metabolism;Creatine metabolism	Other
P17540	P31_MT_1_42_PRE_F	31.3135	24.8288	1.26117	PRE	F	P31	CKMT2	Metabolism;Nucleotide metabolism;Creatine metabolism	Other
P17540	P34_MT_1_49_PRE_F	31.8969	24.7954	1.28641	PRE	F	P34	CKMT2	Metabolism;Nucleotide metabolism;Creatine metabolism	Other
P17540	P35_MT_1_54_PRE_M	31.7566	24.9356	1.27354	PRE	M	P35	CKMT2	Metabolism;Nucleotide metabolism;Creatine metabolism	Other
P17540	P36_MT_1_61_PRE_M	31.9628	24.7896	1.28936	PRE	M	P36	CKMT2	Metabolism;Nucleotide metabolism;Creatine metabolism	Other
P17540	P37_MT_1_66_PRE_F	31.0861	24.4433	1.27176	PRE	F	P37	CKMT2	Metabolism;Nucleotide metabolism;Creatine metabolism	Other
P17540	P38_MT_1_73_PRE_F	31.243	24.8418	1.25768	PRE	F	P38	CKMT2	Metabolism;Nucleotide metabolism;Creatine metabolism	Other
P17540	P01_MT_4_1_PRE_M	31.7895	24.8609	1.27869	PRE	M	P01	CKMT2	Metabolism;Nucleotide metabolism;Creatine metabolism	Other
P17540	P07_MT_4_6_PRE_F	31.6923	25.0306	1.26614	PRE	F	P07	CKMT2	Metabolism;Nucleotide metabolism;Creatine metabolism	Other
P17540	P12_MT_4_47_PRE_F	31.2522	24.7408	1.26319	PRE	F	P12	CKMT2	Metabolism;Nucleotide metabolism;Creatine metabolism	Other
P17540	P13_MT_4_13_PRE_F	31.1389	24.8116	1.25502	PRE	F	P13	CKMT2	Metabolism;Nucleotide metabolism;Creatine metabolism	Other
P17540	P18_MT_4_18_PRE_M	31.1645	24.921	1.25053	PRE	M	P18	CKMT2	Metabolism;Nucleotide metabolism;Creatine metabolism	Other
P17540	P19_MT_4_30_PRE_M	30.769	24.9591	1.23278	PRE	M	P19	CKMT2	Metabolism;Nucleotide metabolism;Creatine metabolism	Other
P17540	P20_MT_4_37_PRE_M	31.4659	24.6652	1.27572	PRE	M	P20	CKMT2	Metabolism;Nucleotide metabolism;Creatine metabolism	Other
P17540	P21_MT_4_25_PRE_F	31.3135	24.7911	1.26309	PRE	F	P21	CKMT2	Metabolism;Nucleotide metabolism;Creatine metabolism	Other
P17540	P23_MT_4_54_PRE_M	31.0394	24.7757	1.25282	PRE	M	P23	CKMT2	Metabolism;Nucleotide metabolism;Creatine metabolism	Other
P17540	P24_MT_4_61_PRE_M	31.4479	24.9147	1.26222	PRE	M	P24	CKMT2	Metabolism;Nucleotide metabolism;Creatine metabolism	Other
P17540	P25_MT_4_78_PRE_M	31.475	24.8784	1.26515	PRE	M	P25	CKMT2	Metabolism;Nucleotide metabolism;Creatine metabolism	Other
P17540	P26_MT_4_71_PRE_M	31.1662	24.6171	1.26604	PRE	M	P26	CKMT2	Metabolism;Nucleotide metabolism;Creatine metabolism	Other
P17540	P27_MT_4_90_PRE_M	31.757	24.8238	1.27929	PRE	M	P27	CKMT2	Metabolism;Nucleotide metabolism;Creatine metabolism	Other
P17540	P28_MT_4_11_PRE_M	30.9825	24.7316	1.25275	PRE	M	P28	CKMT2	Metabolism;Nucleotide metabolism;Creatine metabolism	Other
P17540	P29_MT_4_42_PRE_F	31.467	24.8023	1.26871	PRE	F	P29	CKMT2	Metabolism;Nucleotide metabolism;Creatine metabolism	Other
P17540	P32_MT_4_49_PRE_F	31.7911	24.8919	1.27717	PRE	F	P32	CKMT2	Metabolism;Nucleotide metabolism;Creatine metabolism	Other
P17540	P33_MT_4_66_PRE_F	30.9851	24.7009	1.25442	PRE	F	P33	CKMT2	Metabolism;Nucleotide metabolism;Creatine metabolism	Other
P17540	P39_MT_4_73_PRE_F	30.9968	24.7587	1.25196	PRE	F	P39	CKMT2	Metabolism;Nucleotide metabolism;Creatine metabolism	Other
P17540	P40_MT_4_85_PRE_F	31.3829	24.9041	1.26015	PRE	F	P40	CKMT2	Metabolism;Nucleotide metabolism;Creatine metabolism	Other
P17540	P02_MT_1_23_MID_F	31.2972	24.5836	1.27309	MID	F	P02	CKMT2	Metabolism;Nucleotide metabolism;Creatine metabolism	Other
P17540	P03_MT_1_86_MID_F	31.8164	24.8302	1.28136	MID	F	P03	CKMT2	Metabolism;Nucleotide metabolism;Creatine metabolism	Other
P17540	P04_MT_1_79_MID_M	31.2612	24.8173	1.25965	MID	M	P04	CKMT2	Metabolism;Nucleotide metabolism;Creatine metabolism	Other
P17540	P05_MT_1_91_MID_M	31.3863	24.7992	1.26562	MID	M	P05	CKMT2	Metabolism;Nucleotide metabolism;Creatine metabolism	Other
P17540	P06_MT_1_72_MID_F	31.3666	24.8237	1.26357	MID	F	P06	CKMT2	Metabolism;Nucleotide metabolism;Creatine metabolism	Other
P17540	P08_MT_1_2_MID_M	32.2952	25.0592	1.28876	MID	M	P08	CKMT2	Metabolism;Nucleotide metabolism;Creatine metabolism	Other
P17540	P09_MT_1_19_MID_M	31.8803	24.898	1.28044	MID	M	P09	CKMT2	Metabolism;Nucleotide metabolism;Creatine metabolism	Other
P17540	P10_MT_1_7_MID_F	31.6255	24.8314	1.27361	MID	F	P10	CKMT2	Metabolism;Nucleotide metabolism;Creatine metabolism	Other
P17540	P11_MT_1_31_MID_M	32.0018	24.8936	1.28554	MID	M	P11	CKMT2	Metabolism;Nucleotide metabolism;Creatine metabolism	Other
P17540	P14_MT_1_26_MID_F	31.7892	24.8351	1.28001	MID	F	P14	CKMT2	Metabolism;Nucleotide metabolism;Creatine metabolism	Other
P17540	P15_MT_1_14_MID_F	31.0429	24.6957	1.25702	MID	F	P15	CKMT2	Metabolism;Nucleotide metabolism;Creatine metabolism	Other
P17540	P16_MT_1_38_MID_M	31.7916	24.6514	1.28965	MID	M	P16	CKMT2	Metabolism;Nucleotide metabolism;Creatine metabolism	Other
P17540	P17_MT_1_59_MID_M	32.1309	24.6763	1.30209	MID	M	P17	CKMT2	Metabolism;Nucleotide metabolism;Creatine metabolism	Other
P17540	P22_MT_7_7_MID_F	30.554	24.5842	1.24283	MID	F	P22	CKMT2	Metabolism;Nucleotide metabolism;Creatine metabolism	Other
P17540	P30_MT_7_2_MID_M	31.3862	24.5432	1.27881	MID	M	P30	CKMT2	Metabolism;Nucleotide metabolism;Creatine metabolism	Other
P17540	P31_MT_1_43_MID_F	31.4517	24.6519	1.27583	MID	F	P31	CKMT2	Metabolism;Nucleotide metabolism;Creatine metabolism	Other
P17540	P34_MT_1_50_MID_F	31.7499	24.9158	1.27429	MID	F	P34	CKMT2	Metabolism;Nucleotide metabolism;Creatine metabolism	Other
P17540	P35_MT_1_55_MID_M	31.5386	24.7092	1.27639	MID	M	P35	CKMT2	Metabolism;Nucleotide metabolism;Creatine metabolism	Other
P17540	P36_MT_1_62_MID_M	31.8693	24.8682	1.28153	MID	M	P36	CKMT2	Metabolism;Nucleotide metabolism;Creatine metabolism	Other
P17540	P37_MT_1_67_MID_F	31.1412	24.7505	1.25821	MID	F	P37	CKMT2	Metabolism;Nucleotide metabolism;Creatine metabolism	Other
P17540	P38_MT_1_74_MID_F	30.9478	24.7153	1.25217	MID	F	P38	CKMT2	Metabolism;Nucleotide metabolism;Creatine metabolism	Other
P17540	P01_MT_4_2_MID_M	31.5624	24.7966	1.27285	MID	M	P01	CKMT2	Metabolism;Nucleotide metabolism;Creatine metabolism	Other
P17540	P07_MT_4_7_MID_F	31.6594	24.6838	1.2826	MID	F	P07	CKMT2	Metabolism;Nucleotide metabolism;Creatine metabolism	Other
P17540	P12_MT_4_59_MID_F	31.2875	24.952	1.25391	MID	F	P12	CKMT2	Metabolism;Nucleotide metabolism;Creatine metabolism	Other
P17540	P13_MT_4_14_MID_F	30.9899	24.8289	1.24814	MID	F	P13	CKMT2	Metabolism;Nucleotide metabolism;Creatine metabolism	Other
P17540	P18_MT_4_19_MID_M	31.2957	24.8467	1.25955	MID	M	P18	CKMT2	Metabolism;Nucleotide metabolism;Creatine metabolism	Other
P17540	P19_MT_4_31_MID_M	30.9126	24.9059	1.24118	MID	M	P19	CKMT2	Metabolism;Nucleotide metabolism;Creatine metabolism	Other
P17540	P20_MT_4_38_MID_M	31.6302	24.6658	1.28235	MID	M	P20	CKMT2	Metabolism;Nucleotide metabolism;Creatine metabolism	Other
P17540	P21_MT_4_26_MID_F	31.1132	24.8342	1.25283	MID	F	P21	CKMT2	Metabolism;Nucleotide metabolism;Creatine metabolism	Other
P17540	P23_MT_4_55_MID_M	30.9588	24.6981	1.25349	MID	M	P23	CKMT2	Metabolism;Nucleotide metabolism;Creatine metabolism	Other
P17540	P24_MT_4_62_MID_M	30.9565	24.7885	1.24883	MID	M	P24	CKMT2	Metabolism;Nucleotide metabolism;Creatine metabolism	Other
P17540	P25_MT_4_79_MID_M	31.5988	24.7836	1.27499	MID	M	P25	CKMT2	Metabolism;Nucleotide metabolism;Creatine metabolism	Other
P17540	P26_MT_4_83_MID_M	31.4213	24.6438	1.27502	MID	M	P26	CKMT2	Metabolism;Nucleotide metabolism;Creatine metabolism	Other
P17540	P27_MT_4_91_MID_M	31.4288	24.6266	1.27622	MID	M	P27	CKMT2	Metabolism;Nucleotide metabolism;Creatine metabolism	Other
P17540	P28_MT_4_23_MID_M	30.7684	24.5463	1.25348	MID	M	P28	CKMT2	Metabolism;Nucleotide metabolism;Creatine metabolism	Other
P17540	P29_MT_4_43_MID_F	31.5109	24.7375	1.27381	MID	F	P29	CKMT2	Metabolism;Nucleotide metabolism;Creatine metabolism	Other
P17540	P32_MT_4_50_MID_F	31.797	24.8877	1.27762	MID	F	P32	CKMT2	Metabolism;Nucleotide metabolism;Creatine metabolism	Other
P17540	P33_MT_4_67_MID_F	30.864	24.6542	1.25188	MID	F	P33	CKMT2	Metabolism;Nucleotide metabolism;Creatine metabolism	Other
P17540	P39_MT_4_74_MID_F	30.8603	24.7149	1.24865	MID	F	P39	CKMT2	Metabolism;Nucleotide metabolism;Creatine metabolism	Other
P17540	P40_MT_4_86_MID_F	31.3737	24.782	1.26599	MID	F	P40	CKMT2	Metabolism;Nucleotide metabolism;Creatine metabolism	Other
P17540	P02_MT_1_35_POST_F	31.4823	24.6524	1.27705	POST	F	P02	CKMT2	Metabolism;Nucleotide metabolism;Creatine metabolism	Other
P17540	P03_MT_1_87_POST_F	32.1515	24.6575	1.30393	POST	F	P03	CKMT2	Metabolism;Nucleotide metabolism;Creatine metabolism	Other
P17540	P04_MT_1_80_POST_M	31.2895	24.5005	1.2771	POST	M	P04	CKMT2	Metabolism;Nucleotide metabolism;Creatine metabolism	Other
P17540	P05_MT_1_92_POST_M	31.236	24.6574	1.2668	POST	M	P05	CKMT2	Metabolism;Nucleotide metabolism;Creatine metabolism	Other
P17540	P06_MT_1_84_POST_F	31.5373	24.8258	1.27034	POST	F	P06	CKMT2	Metabolism;Nucleotide metabolism;Creatine metabolism	Other
P17540	P08_MT_1_3_POST_M	32.4263	24.7827	1.30842	POST	M	P08	CKMT2	Metabolism;Nucleotide metabolism;Creatine metabolism	Other
P17540	P09_MT_1_20_POST_M	31.7303	24.8099	1.27894	POST	M	P09	CKMT2	Metabolism;Nucleotide metabolism;Creatine metabolism	Other
P17540	P10_MT_1_8_POST_F	31.6543	24.7823	1.27729	POST	F	P10	CKMT2	Metabolism;Nucleotide metabolism;Creatine metabolism	Other
P17540	P11_MT_1_32_POST_M	31.6948	24.9881	1.2684	POST	M	P11	CKMT2	Metabolism;Nucleotide metabolism;Creatine metabolism	Other
P17540	P14_MT_1_27_POST_F	31.7848	24.9413	1.27438	POST	F	P14	CKMT2	Metabolism;Nucleotide metabolism;Creatine metabolism	Other
P17540	P15_MT_1_15_POST_F	31.0873	24.7177	1.2577	POST	F	P15	CKMT2	Metabolism;Nucleotide metabolism;Creatine metabolism	Other
P17540	P16_MT_1_39_POST_M	31.5735	24.729	1.27678	POST	M	P16	CKMT2	Metabolism;Nucleotide metabolism;Creatine metabolism	Other
P17540	P17_MT_1_71_POST_M	32.5305	24.597	1.32254	POST	M	P17	CKMT2	Metabolism;Nucleotide metabolism;Creatine metabolism	Other
P17540	P22_MT_7_8_POST_F	30.7489	24.4463	1.25782	POST	F	P22	CKMT2	Metabolism;Nucleotide metabolism;Creatine metabolism	Other
P17540	P30_MT_7_3_POST_M	31.305	24.465	1.27958	POST	M	P30	CKMT2	Metabolism;Nucleotide metabolism;Creatine metabolism	Other
P17540	P31_MT_1_44_POST_F	31.2564	24.7958	1.26055	POST	F	P31	CKMT2	Metabolism;Nucleotide metabolism;Creatine metabolism	Other
P17540	P34_MT_1_51_POST_F	32.1577	24.8597	1.29357	POST	F	P34	CKMT2	Metabolism;Nucleotide metabolism;Creatine metabolism	Other
P17540	P35_MT_1_56_POST_M	31.6163	24.6955	1.28024	POST	M	P35	CKMT2	Metabolism;Nucleotide metabolism;Creatine metabolism	Other
P17540	P36_MT_1_63_POST_M	31.8616	24.6887	1.29053	POST	M	P36	CKMT2	Metabolism;Nucleotide metabolism;Creatine metabolism	Other
P17540	P37_MT_1_68_POST_F	31.2883	24.3747	1.28364	POST	F	P37	CKMT2	Metabolism;Nucleotide metabolism;Creatine metabolism	Other
P17540	P38_MT_1_75_POST_F	30.914	24.6218	1.25556	POST	F	P38	CKMT2	Metabolism;Nucleotide metabolism;Creatine metabolism	Other
P17540	P01_MT_4_3_POST_M	31.4056	24.8436	1.26413	POST	M	P01	CKMT2	Metabolism;Nucleotide metabolism;Creatine metabolism	Other
P17540	P07_MT_4_8_POST_F	31.7519	24.9638	1.27192	POST	F	P07	CKMT2	Metabolism;Nucleotide metabolism;Creatine metabolism	Other
P17540	P12_MT_4_36_POST_F	31.3164	24.9422	1.25556	POST	F	P12	CKMT2	Metabolism;Nucleotide metabolism;Creatine metabolism	Other
P17540	P13_MT_4_15_POST_F	31.0572	24.7611	1.25427	POST	F	P13	CKMT2	Metabolism;Nucleotide metabolism;Creatine metabolism	Other
P17540	P18_MT_4_20_POST_M	31.3717	24.7962	1.26518	POST	M	P18	CKMT2	Metabolism;Nucleotide metabolism;Creatine metabolism	Other
P17540	P19_MT_4_32_POST_M	30.622	24.7659	1.23646	POST	M	P19	CKMT2	Metabolism;Nucleotide metabolism;Creatine metabolism	Other
P17540	P20_MT_4_39_POST_M	31.3121	24.4981	1.27814	POST	M	P20	CKMT2	Metabolism;Nucleotide metabolism;Creatine metabolism	Other
P17540	P21_MT_4_27_POST_F	31.2052	24.5523	1.27097	POST	F	P21	CKMT2	Metabolism;Nucleotide metabolism;Creatine metabolism	Other
P17540	P23_MT_4_56_POST_M	31.3336	24.6014	1.27365	POST	M	P23	CKMT2	Metabolism;Nucleotide metabolism;Creatine metabolism	Other
P17540	P24_MT_4_63_POST_M	31.4491	24.7952	1.26836	POST	M	P24	CKMT2	Metabolism;Nucleotide metabolism;Creatine metabolism	Other
P17540	P25_MT_4_80_POST_M	31.4701	24.5214	1.28337	POST	M	P25	CKMT2	Metabolism;Nucleotide metabolism;Creatine metabolism	Other
P17540	P26_MT_4_60_POST_M	31.3918	24.5296	1.27975	POST	M	P26	CKMT2	Metabolism;Nucleotide metabolism;Creatine metabolism	Other
P17540	P27_MT_4_92_POST_M	31.1446	24.5739	1.26739	POST	M	P27	CKMT2	Metabolism;Nucleotide metabolism;Creatine metabolism	Other
P17540	P28_MT_4_35_POST_M	30.7974	24.7356	1.24506	POST	M	P28	CKMT2	Metabolism;Nucleotide metabolism;Creatine metabolism	Other
P17540	P29_MT_4_44_POST_F	31.7637	24.5665	1.29297	POST	F	P29	CKMT2	Metabolism;Nucleotide metabolism;Creatine metabolism	Other
P17540	P32_MT_4_51_POST_F	31.9031	24.7327	1.28991	POST	F	P32	CKMT2	Metabolism;Nucleotide metabolism;Creatine metabolism	Other
P17540	P33_MT_4_68_POST_F	30.8886	24.7489	1.24808	POST	F	P33	CKMT2	Metabolism;Nucleotide metabolism;Creatine metabolism	Other
P17540	P39_MT_4_75_POST_F	30.8487	24.639	1.25202	POST	F	P39	CKMT2	Metabolism;Nucleotide metabolism;Creatine metabolism	Other
P17540	P40_MT_4_87_POST_F	31.3112	24.7062	1.26734	POST	F	P40	CKMT2	Metabolism;Nucleotide metabolism;Creatine metabolism	Other
P17540	P02_MT_1_12_3H_F	31.2523	24.7401	1.26323	3H	F	P02	CKMT2	Metabolism;Nucleotide metabolism;Creatine metabolism	Other
P17540	P03_MT_1_88_3H_F	31.6186	24.6303	1.28373	3H	F	P03	CKMT2	Metabolism;Nucleotide metabolism;Creatine metabolism	Other
P17540	P04_MT_1_81_3H_M	31.4262	24.654	1.27469	3H	M	P04	CKMT2	Metabolism;Nucleotide metabolism;Creatine metabolism	Other
P17540	P05_MT_1_93_3H_M	31.2183	24.5265	1.27284	3H	M	P05	CKMT2	Metabolism;Nucleotide metabolism;Creatine metabolism	Other
P17540	P06_MT_1_83_3H_F	31.1668	24.7302	1.26028	3H	F	P06	CKMT2	Metabolism;Nucleotide metabolism;Creatine metabolism	Other
P17540	P08_MT_1_4_3H_M	32.0056	24.7528	1.29301	3H	M	P08	CKMT2	Metabolism;Nucleotide metabolism;Creatine metabolism	Other
P17540	P09_MT_1_21_3H_M	31.6966	24.8199	1.27706	3H	M	P09	CKMT2	Metabolism;Nucleotide metabolism;Creatine metabolism	Other
P17540	P10_MT_1_9_3H_F	31.7987	24.8646	1.27887	3H	F	P10	CKMT2	Metabolism;Nucleotide metabolism;Creatine metabolism	Other
P17540	P11_MT_1_33_3H_M	32.2251	24.8941	1.29448	3H	M	P11	CKMT2	Metabolism;Nucleotide metabolism;Creatine metabolism	Other
P17540	P14_MT_1_28_3H_F	31.8528	25.0826	1.26992	3H	F	P14	CKMT2	Metabolism;Nucleotide metabolism;Creatine metabolism	Other
P17540	P15_MT_1_16_3H_F	31.4667	24.8119	1.26821	3H	F	P15	CKMT2	Metabolism;Nucleotide metabolism;Creatine metabolism	Other
P17540	P16_MT_1_40_3H_M	31.6925	24.5877	1.28896	3H	M	P16	CKMT2	Metabolism;Nucleotide metabolism;Creatine metabolism	Other
P17540	P22_MT_7_9_3H_F	30.5949	24.3711	1.25538	3H	F	P22	CKMT2	Metabolism;Nucleotide metabolism;Creatine metabolism	Other
P17540	P30_MT_7_4_3H_M	31.4117	24.6175	1.27599	3H	M	P30	CKMT2	Metabolism;Nucleotide metabolism;Creatine metabolism	Other
P17540	P31_MT_1_45_3H_F	31.6846	24.8892	1.27303	3H	F	P31	CKMT2	Metabolism;Nucleotide metabolism;Creatine metabolism	Other
P17540	P34_MT_1_52_3H_F	31.8881	24.8496	1.28324	3H	F	P34	CKMT2	Metabolism;Nucleotide metabolism;Creatine metabolism	Other
P17540	P35_MT_1_57_3H_M	31.6645	24.9479	1.26923	3H	M	P35	CKMT2	Metabolism;Nucleotide metabolism;Creatine metabolism	Other
P17540	P36_MT_1_64_3H_M	31.9072	24.6085	1.29659	3H	M	P36	CKMT2	Metabolism;Nucleotide metabolism;Creatine metabolism	Other
P17540	P37_MT_1_69_3H_F	31.4606	24.7998	1.26858	3H	F	P37	CKMT2	Metabolism;Nucleotide metabolism;Creatine metabolism	Other
P17540	P38_MT_1_76_3H_F	31.5526	24.6393	1.28058	3H	F	P38	CKMT2	Metabolism;Nucleotide metabolism;Creatine metabolism	Other
P17540	P01_MT_4_4_3H_M	31.3456	24.9517	1.25625	3H	M	P01	CKMT2	Metabolism;Nucleotide metabolism;Creatine metabolism	Other
P17540	P07_MT_4_9_3H_F	31.8654	25.0777	1.27067	3H	F	P07	CKMT2	Metabolism;Nucleotide metabolism;Creatine metabolism	Other
P17540	P12_MT_4_48_3H_F	31.5388	24.9191	1.26564	3H	F	P12	CKMT2	Metabolism;Nucleotide metabolism;Creatine metabolism	Other
P17540	P13_MT_4_16_3H_F	31.323	24.6356	1.27145	3H	F	P13	CKMT2	Metabolism;Nucleotide metabolism;Creatine metabolism	Other
P17540	P18_MT_4_21_3H_M	31.3366	24.944	1.25628	3H	M	P18	CKMT2	Metabolism;Nucleotide metabolism;Creatine metabolism	Other
P17540	P19_MT_4_33_3H_M	30.693	24.8503	1.23511	3H	M	P19	CKMT2	Metabolism;Nucleotide metabolism;Creatine metabolism	Other
P17540	P20_MT_4_40_3H_M	31.5711	24.6639	1.28005	3H	M	P20	CKMT2	Metabolism;Nucleotide metabolism;Creatine metabolism	Other
P17540	P21_MT_4_28_3H_F	30.6477	24.6382	1.24391	3H	F	P21	CKMT2	Metabolism;Nucleotide metabolism;Creatine metabolism	Other
P17540	P23_MT_4_57_3H_M	31.533	24.6996	1.27666	3H	M	P23	CKMT2	Metabolism;Nucleotide metabolism;Creatine metabolism	Other
P17540	P24_MT_4_64_3H_M	31.2622	24.7511	1.26306	3H	M	P24	CKMT2	Metabolism;Nucleotide metabolism;Creatine metabolism	Other
P17540	P25_MT_4_81_3H_M	31.6059	24.7831	1.2753	3H	M	P25	CKMT2	Metabolism;Nucleotide metabolism;Creatine metabolism	Other
P17540	P26_MT_4_72_3H_M	30.7308	24.539	1.25233	3H	M	P26	CKMT2	Metabolism;Nucleotide metabolism;Creatine metabolism	Other
P17540	P27_MT_4_93_3H_M	31.3938	24.8192	1.2649	3H	M	P27	CKMT2	Metabolism;Nucleotide metabolism;Creatine metabolism	Other
P17540	P28_MT_4_12_3H_M	30.7812	24.7363	1.24437	3H	M	P28	CKMT2	Metabolism;Nucleotide metabolism;Creatine metabolism	Other
P17540	P29_MT_4_45_3H_F	31.6544	24.5307	1.2904	3H	F	P29	CKMT2	Metabolism;Nucleotide metabolism;Creatine metabolism	Other
P17540	P32_MT_4_52_3H_F	31.7106	24.8174	1.27775	3H	F	P32	CKMT2	Metabolism;Nucleotide metabolism;Creatine metabolism	Other
P17540	P33_MT_4_69_3H_F	31.1558	24.7273	1.25997	3H	F	P33	CKMT2	Metabolism;Nucleotide metabolism;Creatine metabolism	Other
P17540	P39_MT_4_76_3H_F	31.2261	24.539	1.27251	3H	F	P39	CKMT2	Metabolism;Nucleotide metabolism;Creatine metabolism	Other
P17540	P40_MT_4_88_3H_F	31.193	24.6612	1.26486	3H	F	P40	CKMT2	Metabolism;Nucleotide metabolism;Creatine metabolism	Other
P17540	P02_MT_1_24_8WK_F	31.6621	24.7096	1.28137	8WK	F	P02	CKMT2	Metabolism;Nucleotide metabolism;Creatine metabolism	Other
P17540	P03_MT_1_89_8WK_F	32.2753	24.6738	1.30808	8WK	F	P03	CKMT2	Metabolism;Nucleotide metabolism;Creatine metabolism	Other
P17540	P04_MT_1_82_8WK_M	31.2037	24.5896	1.26898	8WK	M	P04	CKMT2	Metabolism;Nucleotide metabolism;Creatine metabolism	Other
P17540	P05_MT_1_94_8WK_M	32.3632	24.7286	1.30873	8WK	M	P05	CKMT2	Metabolism;Nucleotide metabolism;Creatine metabolism	Other
P17540	P06_MT_1_95_8WK_F	31.6986	24.7623	1.28012	8WK	F	P06	CKMT2	Metabolism;Nucleotide metabolism;Creatine metabolism	Other
P17540	P08_MT_1_5_8WK_M	32.4102	24.9352	1.29978	8WK	M	P08	CKMT2	Metabolism;Nucleotide metabolism;Creatine metabolism	Other
P17540	P09_MT_1_22_8WK_M	31.4998	24.7225	1.27414	8WK	M	P09	CKMT2	Metabolism;Nucleotide metabolism;Creatine metabolism	Other
P17540	P10_MT_1_10_8WK_F	32.1034	24.9165	1.28844	8WK	F	P10	CKMT2	Metabolism;Nucleotide metabolism;Creatine metabolism	Other
P17540	P11_MT_1_34_8WK_M	32.4035	24.8257	1.30524	8WK	M	P11	CKMT2	Metabolism;Nucleotide metabolism;Creatine metabolism	Other
P17540	P14_MT_1_29_8WK_F	32.2044	24.8432	1.29631	8WK	F	P14	CKMT2	Metabolism;Nucleotide metabolism;Creatine metabolism	Other
P17540	P15_MT_1_17_8WK_F	31.6206	24.7941	1.27533	8WK	F	P15	CKMT2	Metabolism;Nucleotide metabolism;Creatine metabolism	Other
P17540	P16_MT_1_41_8WK_M	32.2077	24.7947	1.29898	8WK	M	P16	CKMT2	Metabolism;Nucleotide metabolism;Creatine metabolism	Other
P17540	P17_MT_1_96_8WK_M_R	32.5603	24.7768	1.31415	8WK	M	P17	CKMT2	Metabolism;Nucleotide metabolism;Creatine metabolism	Other
P17540	P30_MT_7_5_8WK_M	31.7266	24.3748	1.30161	8WK	M	P30	CKMT2	Metabolism;Nucleotide metabolism;Creatine metabolism	Other
P17540	P31_MT_1_46_8WK_F	31.9304	24.94	1.28029	8WK	F	P31	CKMT2	Metabolism;Nucleotide metabolism;Creatine metabolism	Other
P17540	P34_MT_1_53_8WK_F	31.7163	24.9106	1.2732	8WK	F	P34	CKMT2	Metabolism;Nucleotide metabolism;Creatine metabolism	Other
P17540	P35_MT_1_58_8WK_M	31.9286	24.9532	1.27954	8WK	M	P35	CKMT2	Metabolism;Nucleotide metabolism;Creatine metabolism	Other
P17540	P36_MT_1_65_8WK_M	32.2179	24.6399	1.30755	8WK	M	P36	CKMT2	Metabolism;Nucleotide metabolism;Creatine metabolism	Other
P17540	P37_MT_1_70_8WK_F	31.8289	24.8593	1.28036	8WK	F	P37	CKMT2	Metabolism;Nucleotide metabolism;Creatine metabolism	Other
P17540	P38_MT_1_77_8WK_F	31.7952	24.7111	1.28668	8WK	F	P38	CKMT2	Metabolism;Nucleotide metabolism;Creatine metabolism	Other
P17540	P01_MT_4_5_8WK_M	31.7986	24.8306	1.28062	8WK	M	P01	CKMT2	Metabolism;Nucleotide metabolism;Creatine metabolism	Other
P17540	P07_MT_4_10_8WK_F	32.2432	24.8343	1.29833	8WK	F	P07	CKMT2	Metabolism;Nucleotide metabolism;Creatine metabolism	Other
P17540	P13_MT_4_17_8WK_F	31.6829	24.6592	1.28483	8WK	F	P13	CKMT2	Metabolism;Nucleotide metabolism;Creatine metabolism	Other
P17540	P18_MT_4_22_8WK_M	31.7305	24.8699	1.27586	8WK	M	P18	CKMT2	Metabolism;Nucleotide metabolism;Creatine metabolism	Other
P17540	P19_MT_4_34_8WK_M	31.1779	24.8622	1.25403	8WK	M	P19	CKMT2	Metabolism;Nucleotide metabolism;Creatine metabolism	Other
P17540	P20_MT_4_41_8WK_M	31.7406	24.53	1.29395	8WK	M	P20	CKMT2	Metabolism;Nucleotide metabolism;Creatine metabolism	Other
P17540	P21_MT_4_29_8WK_F	31.9045	24.9013	1.28124	8WK	F	P21	CKMT2	Metabolism;Nucleotide metabolism;Creatine metabolism	Other
P17540	P23_MT_4_58_8WK_M	31.9796	24.6388	1.29794	8WK	M	P23	CKMT2	Metabolism;Nucleotide metabolism;Creatine metabolism	Other
P17540	P24_MT_4_65_8WK_M	31.8633	24.7988	1.28487	8WK	M	P24	CKMT2	Metabolism;Nucleotide metabolism;Creatine metabolism	Other
P17540	P25_MT_4_82_8WK_M	31.5093	24.8533	1.26781	8WK	M	P25	CKMT2	Metabolism;Nucleotide metabolism;Creatine metabolism	Other
P17540	P27_MT_4_94_8WK_M	30.6063	24.5399	1.2472	8WK	M	P27	CKMT2	Metabolism;Nucleotide metabolism;Creatine metabolism	Other
P17540	P28_MT_4_24_8WK_M	31.1887	24.5635	1.26972	8WK	M	P28	CKMT2	Metabolism;Nucleotide metabolism;Creatine metabolism	Other
P17540	P29_MT_4_46_8WK_F	32.1099	24.8134	1.29406	8WK	F	P29	CKMT2	Metabolism;Nucleotide metabolism;Creatine metabolism	Other
P17540	P32_MT_4_53_8WK_F	31.9584	24.8477	1.28617	8WK	F	P32	CKMT2	Metabolism;Nucleotide metabolism;Creatine metabolism	Other
P17540	P33_MT_4_70_8WK_F	31.3729	24.796	1.26524	8WK	F	P33	CKMT2	Metabolism;Nucleotide metabolism;Creatine metabolism	Other
P17540	P39_MT_4_77_8WK_F	31.9176	24.8649	1.28364	8WK	F	P39	CKMT2	Metabolism;Nucleotide metabolism;Creatine metabolism	Other
P17540	P40_MT_4_89_8WK_F	31.9961	24.8618	1.28696	8WK	F	P40	CKMT2	Metabolism;Nucleotide metabolism;Creatine metabolism	Other
P17568	P02_MT_1_11_PRE_F	26.8623	24.7566	1.08506	PRE	F	P02	NDUFB7	OXPHOS;Complex I;CI subunits;OXPHOS;OXPHOS subunits	CI	CI
P17568	P03_MT_1_85_PRE_F	26.6612	24.8177	1.07428	PRE	F	P03	NDUFB7	OXPHOS;Complex I;CI subunits;OXPHOS;OXPHOS subunits	CI	CI
P17568	P04_MT_1_78_PRE_M	26.7538	24.7552	1.08074	PRE	M	P04	NDUFB7	OXPHOS;Complex I;CI subunits;OXPHOS;OXPHOS subunits	CI	CI
P17568	P05_MT_1_90_PRE_M	27.1738	24.9413	1.08951	PRE	M	P05	NDUFB7	OXPHOS;Complex I;CI subunits;OXPHOS;OXPHOS subunits	CI	CI
P17568	P06_MT_1_60_PRE_F	27.0884	24.8197	1.09141	PRE	F	P06	NDUFB7	OXPHOS;Complex I;CI subunits;OXPHOS;OXPHOS subunits	CI	CI
P17568	P08_MT_1_1_PRE_M	26.4369	24.9913	1.05784	PRE	M	P08	NDUFB7	OXPHOS;Complex I;CI subunits;OXPHOS;OXPHOS subunits	CI	CI
P17568	P09_MT_1_18_PRE_M	26.7619	24.9238	1.07375	PRE	M	P09	NDUFB7	OXPHOS;Complex I;CI subunits;OXPHOS;OXPHOS subunits	CI	CI
P17568	P10_MT_1_6_PRE_F	26.5094	24.8522	1.06668	PRE	F	P10	NDUFB7	OXPHOS;Complex I;CI subunits;OXPHOS;OXPHOS subunits	CI	CI
P17568	P11_MT_1_30_PRE_M	26.9027	24.9844	1.07678	PRE	M	P11	NDUFB7	OXPHOS;Complex I;CI subunits;OXPHOS;OXPHOS subunits	CI	CI
P17568	P14_MT_1_25_PRE_F	26.928	24.7606	1.08753	PRE	F	P14	NDUFB7	OXPHOS;Complex I;CI subunits;OXPHOS;OXPHOS subunits	CI	CI
P17568	P15_MT_1_13_PRE_F	26.5035	24.8222	1.06773	PRE	F	P15	NDUFB7	OXPHOS;Complex I;CI subunits;OXPHOS;OXPHOS subunits	CI	CI
P17568	P16_MT_1_37_PRE_M	26.2493	24.6165	1.06633	PRE	M	P16	NDUFB7	OXPHOS;Complex I;CI subunits;OXPHOS;OXPHOS subunits	CI	CI
P17568	P17_MT_1_47_PRE_M	26.9006	24.8371	1.08308	PRE	M	P17	NDUFB7	OXPHOS;Complex I;CI subunits;OXPHOS;OXPHOS subunits	CI	CI
P17568	P22_MT_7_6_PRE_F	26.4902	24.6795	1.07337	PRE	F	P22	NDUFB7	OXPHOS;Complex I;CI subunits;OXPHOS;OXPHOS subunits	CI	CI
P17568	P30_MT_7_1_PRE_M	26.4876	24.6701	1.07367	PRE	M	P30	NDUFB7	OXPHOS;Complex I;CI subunits;OXPHOS;OXPHOS subunits	CI	CI
P17568	P31_MT_1_42_PRE_F	27.2329	24.8288	1.09683	PRE	F	P31	NDUFB7	OXPHOS;Complex I;CI subunits;OXPHOS;OXPHOS subunits	CI	CI
P17568	P34_MT_1_49_PRE_F	26.707	24.7954	1.0771	PRE	F	P34	NDUFB7	OXPHOS;Complex I;CI subunits;OXPHOS;OXPHOS subunits	CI	CI
P17568	P35_MT_1_54_PRE_M	26.7395	24.9356	1.07234	PRE	M	P35	NDUFB7	OXPHOS;Complex I;CI subunits;OXPHOS;OXPHOS subunits	CI	CI
P17568	P36_MT_1_61_PRE_M	26.642	24.7896	1.07472	PRE	M	P36	NDUFB7	OXPHOS;Complex I;CI subunits;OXPHOS;OXPHOS subunits	CI	CI
P17568	P37_MT_1_66_PRE_F	26.4162	24.4433	1.08071	PRE	F	P37	NDUFB7	OXPHOS;Complex I;CI subunits;OXPHOS;OXPHOS subunits	CI	CI
P17568	P38_MT_1_73_PRE_F	26.9399	24.8418	1.08446	PRE	F	P38	NDUFB7	OXPHOS;Complex I;CI subunits;OXPHOS;OXPHOS subunits	CI	CI
P17568	P01_MT_4_1_PRE_M	26.8733	24.8609	1.08095	PRE	M	P01	NDUFB7	OXPHOS;Complex I;CI subunits;OXPHOS;OXPHOS subunits	CI	CI
P17568	P07_MT_4_6_PRE_F	27.0171	25.0306	1.07936	PRE	F	P07	NDUFB7	OXPHOS;Complex I;CI subunits;OXPHOS;OXPHOS subunits	CI	CI
P17568	P12_MT_4_47_PRE_F	27.0549	24.7408	1.09353	PRE	F	P12	NDUFB7	OXPHOS;Complex I;CI subunits;OXPHOS;OXPHOS subunits	CI	CI
P17568	P13_MT_4_13_PRE_F	26.8501	24.8116	1.08216	PRE	F	P13	NDUFB7	OXPHOS;Complex I;CI subunits;OXPHOS;OXPHOS subunits	CI	CI
P17568	P18_MT_4_18_PRE_M	26.7307	24.921	1.07262	PRE	M	P18	NDUFB7	OXPHOS;Complex I;CI subunits;OXPHOS;OXPHOS subunits	CI	CI
P17568	P19_MT_4_30_PRE_M	26.9789	24.9591	1.08093	PRE	M	P19	NDUFB7	OXPHOS;Complex I;CI subunits;OXPHOS;OXPHOS subunits	CI	CI
P17568	P20_MT_4_37_PRE_M	26.841	24.6652	1.08822	PRE	M	P20	NDUFB7	OXPHOS;Complex I;CI subunits;OXPHOS;OXPHOS subunits	CI	CI
P17568	P21_MT_4_25_PRE_F	27.0896	24.7911	1.09271	PRE	F	P21	NDUFB7	OXPHOS;Complex I;CI subunits;OXPHOS;OXPHOS subunits	CI	CI
P17568	P23_MT_4_54_PRE_M	26.8526	24.7757	1.08383	PRE	M	P23	NDUFB7	OXPHOS;Complex I;CI subunits;OXPHOS;OXPHOS subunits	CI	CI
P17568	P24_MT_4_61_PRE_M	26.91	24.9147	1.08009	PRE	M	P24	NDUFB7	OXPHOS;Complex I;CI subunits;OXPHOS;OXPHOS subunits	CI	CI
P17568	P25_MT_4_78_PRE_M	26.6234	24.8784	1.07014	PRE	M	P25	NDUFB7	OXPHOS;Complex I;CI subunits;OXPHOS;OXPHOS subunits	CI	CI
P17568	P26_MT_4_71_PRE_M	26.547	24.6171	1.0784	PRE	M	P26	NDUFB7	OXPHOS;Complex I;CI subunits;OXPHOS;OXPHOS subunits	CI	CI
P17568	P27_MT_4_90_PRE_M	27.133	24.8238	1.09302	PRE	M	P27	NDUFB7	OXPHOS;Complex I;CI subunits;OXPHOS;OXPHOS subunits	CI	CI
P17568	P28_MT_4_11_PRE_M	27.0567	24.7316	1.09402	PRE	M	P28	NDUFB7	OXPHOS;Complex I;CI subunits;OXPHOS;OXPHOS subunits	CI	CI
P17568	P29_MT_4_42_PRE_F	26.7374	24.8023	1.07802	PRE	F	P29	NDUFB7	OXPHOS;Complex I;CI subunits;OXPHOS;OXPHOS subunits	CI	CI
P17568	P32_MT_4_49_PRE_F	27.2611	24.8919	1.09518	PRE	F	P32	NDUFB7	OXPHOS;Complex I;CI subunits;OXPHOS;OXPHOS subunits	CI	CI
P17568	P33_MT_4_66_PRE_F	26.8153	24.7009	1.0856	PRE	F	P33	NDUFB7	OXPHOS;Complex I;CI subunits;OXPHOS;OXPHOS subunits	CI	CI
P17568	P39_MT_4_73_PRE_F	26.7568	24.7587	1.0807	PRE	F	P39	NDUFB7	OXPHOS;Complex I;CI subunits;OXPHOS;OXPHOS subunits	CI	CI
P17568	P40_MT_4_85_PRE_F	26.5892	24.9041	1.06766	PRE	F	P40	NDUFB7	OXPHOS;Complex I;CI subunits;OXPHOS;OXPHOS subunits	CI	CI
P17568	P02_MT_1_23_MID_F	26.7127	24.5836	1.08661	MID	F	P02	NDUFB7	OXPHOS;Complex I;CI subunits;OXPHOS;OXPHOS subunits	CI	CI
P17568	P03_MT_1_86_MID_F	27.1008	24.8302	1.09145	MID	F	P03	NDUFB7	OXPHOS;Complex I;CI subunits;OXPHOS;OXPHOS subunits	CI	CI
P17568	P04_MT_1_79_MID_M	26.8972	24.8173	1.08381	MID	M	P04	NDUFB7	OXPHOS;Complex I;CI subunits;OXPHOS;OXPHOS subunits	CI	CI
P17568	P05_MT_1_91_MID_M	26.9991	24.7992	1.08871	MID	M	P05	NDUFB7	OXPHOS;Complex I;CI subunits;OXPHOS;OXPHOS subunits	CI	CI
P17568	P06_MT_1_72_MID_F	26.955	24.8237	1.08586	MID	F	P06	NDUFB7	OXPHOS;Complex I;CI subunits;OXPHOS;OXPHOS subunits	CI	CI
P17568	P08_MT_1_2_MID_M	26.6751	25.0592	1.06448	MID	M	P08	NDUFB7	OXPHOS;Complex I;CI subunits;OXPHOS;OXPHOS subunits	CI	CI
P17568	P09_MT_1_19_MID_M	26.7786	24.898	1.07553	MID	M	P09	NDUFB7	OXPHOS;Complex I;CI subunits;OXPHOS;OXPHOS subunits	CI	CI
P17568	P10_MT_1_7_MID_F	26.3809	24.8314	1.0624	MID	F	P10	NDUFB7	OXPHOS;Complex I;CI subunits;OXPHOS;OXPHOS subunits	CI	CI
P17568	P11_MT_1_31_MID_M	26.7513	24.8936	1.07462	MID	M	P11	NDUFB7	OXPHOS;Complex I;CI subunits;OXPHOS;OXPHOS subunits	CI	CI
P17568	P14_MT_1_26_MID_F	26.8125	24.8351	1.07962	MID	F	P14	NDUFB7	OXPHOS;Complex I;CI subunits;OXPHOS;OXPHOS subunits	CI	CI
P17568	P15_MT_1_14_MID_F	26.6378	24.6957	1.07864	MID	F	P15	NDUFB7	OXPHOS;Complex I;CI subunits;OXPHOS;OXPHOS subunits	CI	CI
P17568	P16_MT_1_38_MID_M	26.6595	24.6514	1.08146	MID	M	P16	NDUFB7	OXPHOS;Complex I;CI subunits;OXPHOS;OXPHOS subunits	CI	CI
P17568	P17_MT_1_59_MID_M	26.8828	24.6763	1.08941	MID	M	P17	NDUFB7	OXPHOS;Complex I;CI subunits;OXPHOS;OXPHOS subunits	CI	CI
P17568	P22_MT_7_7_MID_F	26.0114	24.5842	1.05805	MID	F	P22	NDUFB7	OXPHOS;Complex I;CI subunits;OXPHOS;OXPHOS subunits	CI	CI
P17568	P30_MT_7_2_MID_M	26.332	24.5432	1.07288	MID	M	P30	NDUFB7	OXPHOS;Complex I;CI subunits;OXPHOS;OXPHOS subunits	CI	CI
P17568	P31_MT_1_43_MID_F	26.9258	24.6519	1.09224	MID	F	P31	NDUFB7	OXPHOS;Complex I;CI subunits;OXPHOS;OXPHOS subunits	CI	CI
P17568	P34_MT_1_50_MID_F	26.7238	24.9158	1.07256	MID	F	P34	NDUFB7	OXPHOS;Complex I;CI subunits;OXPHOS;OXPHOS subunits	CI	CI
P17568	P35_MT_1_55_MID_M	26.6781	24.7092	1.07968	MID	M	P35	NDUFB7	OXPHOS;Complex I;CI subunits;OXPHOS;OXPHOS subunits	CI	CI
P17568	P36_MT_1_62_MID_M	26.8475	24.8682	1.07959	MID	M	P36	NDUFB7	OXPHOS;Complex I;CI subunits;OXPHOS;OXPHOS subunits	CI	CI
P17568	P37_MT_1_67_MID_F	26.8002	24.7505	1.08281	MID	F	P37	NDUFB7	OXPHOS;Complex I;CI subunits;OXPHOS;OXPHOS subunits	CI	CI
P17568	P38_MT_1_74_MID_F	26.8386	24.7153	1.08591	MID	F	P38	NDUFB7	OXPHOS;Complex I;CI subunits;OXPHOS;OXPHOS subunits	CI	CI
P17568	P01_MT_4_2_MID_M	26.8562	24.7966	1.08306	MID	M	P01	NDUFB7	OXPHOS;Complex I;CI subunits;OXPHOS;OXPHOS subunits	CI	CI
P17568	P07_MT_4_7_MID_F	26.6491	24.6838	1.07962	MID	F	P07	NDUFB7	OXPHOS;Complex I;CI subunits;OXPHOS;OXPHOS subunits	CI	CI
P17568	P12_MT_4_59_MID_F	26.9477	24.952	1.07999	MID	F	P12	NDUFB7	OXPHOS;Complex I;CI subunits;OXPHOS;OXPHOS subunits	CI	CI
P17568	P13_MT_4_14_MID_F	26.929	24.8289	1.08458	MID	F	P13	NDUFB7	OXPHOS;Complex I;CI subunits;OXPHOS;OXPHOS subunits	CI	CI
P17568	P18_MT_4_19_MID_M	26.6175	24.8467	1.07127	MID	M	P18	NDUFB7	OXPHOS;Complex I;CI subunits;OXPHOS;OXPHOS subunits	CI	CI
P17568	P19_MT_4_31_MID_M	27.0318	24.9059	1.08536	MID	M	P19	NDUFB7	OXPHOS;Complex I;CI subunits;OXPHOS;OXPHOS subunits	CI	CI
P17568	P20_MT_4_38_MID_M	26.7494	24.6658	1.08447	MID	M	P20	NDUFB7	OXPHOS;Complex I;CI subunits;OXPHOS;OXPHOS subunits	CI	CI
P17568	P21_MT_4_26_MID_F	27.127	24.8342	1.09232	MID	F	P21	NDUFB7	OXPHOS;Complex I;CI subunits;OXPHOS;OXPHOS subunits	CI	CI
P17568	P23_MT_4_55_MID_M	26.6316	24.6981	1.07828	MID	M	P23	NDUFB7	OXPHOS;Complex I;CI subunits;OXPHOS;OXPHOS subunits	CI	CI
P17568	P24_MT_4_62_MID_M	26.6816	24.7885	1.07637	MID	M	P24	NDUFB7	OXPHOS;Complex I;CI subunits;OXPHOS;OXPHOS subunits	CI	CI
P17568	P25_MT_4_79_MID_M	26.5839	24.7836	1.07264	MID	M	P25	NDUFB7	OXPHOS;Complex I;CI subunits;OXPHOS;OXPHOS subunits	CI	CI
P17568	P26_MT_4_83_MID_M	26.3607	24.6438	1.06967	MID	M	P26	NDUFB7	OXPHOS;Complex I;CI subunits;OXPHOS;OXPHOS subunits	CI	CI
P17568	P27_MT_4_91_MID_M	26.6588	24.6266	1.08252	MID	M	P27	NDUFB7	OXPHOS;Complex I;CI subunits;OXPHOS;OXPHOS subunits	CI	CI
P17568	P28_MT_4_23_MID_M	26.6074	24.5463	1.08397	MID	M	P28	NDUFB7	OXPHOS;Complex I;CI subunits;OXPHOS;OXPHOS subunits	CI	CI
P17568	P29_MT_4_43_MID_F	26.6846	24.7375	1.07871	MID	F	P29	NDUFB7	OXPHOS;Complex I;CI subunits;OXPHOS;OXPHOS subunits	CI	CI
P17568	P32_MT_4_50_MID_F	27.2527	24.8877	1.09503	MID	F	P32	NDUFB7	OXPHOS;Complex I;CI subunits;OXPHOS;OXPHOS subunits	CI	CI
P17568	P33_MT_4_67_MID_F	26.7224	24.6542	1.08389	MID	F	P33	NDUFB7	OXPHOS;Complex I;CI subunits;OXPHOS;OXPHOS subunits	CI	CI
P17568	P39_MT_4_74_MID_F	26.6593	24.7149	1.07867	MID	F	P39	NDUFB7	OXPHOS;Complex I;CI subunits;OXPHOS;OXPHOS subunits	CI	CI
P17568	P40_MT_4_86_MID_F	26.5944	24.782	1.07313	MID	F	P40	NDUFB7	OXPHOS;Complex I;CI subunits;OXPHOS;OXPHOS subunits	CI	CI
P17568	P02_MT_1_35_POST_F	26.8467	24.6524	1.08901	POST	F	P02	NDUFB7	OXPHOS;Complex I;CI subunits;OXPHOS;OXPHOS subunits	CI	CI
P17568	P03_MT_1_87_POST_F	27.0233	24.6575	1.09595	POST	F	P03	NDUFB7	OXPHOS;Complex I;CI subunits;OXPHOS;OXPHOS subunits	CI	CI
P17568	P04_MT_1_80_POST_M	26.5087	24.5005	1.08196	POST	M	P04	NDUFB7	OXPHOS;Complex I;CI subunits;OXPHOS;OXPHOS subunits	CI	CI
P17568	P05_MT_1_92_POST_M	26.9228	24.6574	1.09188	POST	M	P05	NDUFB7	OXPHOS;Complex I;CI subunits;OXPHOS;OXPHOS subunits	CI	CI
P17568	P06_MT_1_84_POST_F	27.0059	24.8258	1.08782	POST	F	P06	NDUFB7	OXPHOS;Complex I;CI subunits;OXPHOS;OXPHOS subunits	CI	CI
P17568	P08_MT_1_3_POST_M	26.8601	24.7827	1.08382	POST	M	P08	NDUFB7	OXPHOS;Complex I;CI subunits;OXPHOS;OXPHOS subunits	CI	CI
P17568	P09_MT_1_20_POST_M	27.0119	24.8099	1.08875	POST	M	P09	NDUFB7	OXPHOS;Complex I;CI subunits;OXPHOS;OXPHOS subunits	CI	CI
P17568	P10_MT_1_8_POST_F	26.7452	24.7823	1.07921	POST	F	P10	NDUFB7	OXPHOS;Complex I;CI subunits;OXPHOS;OXPHOS subunits	CI	CI
P17568	P11_MT_1_32_POST_M	26.9141	24.9881	1.07708	POST	M	P11	NDUFB7	OXPHOS;Complex I;CI subunits;OXPHOS;OXPHOS subunits	CI	CI
P17568	P14_MT_1_27_POST_F	26.7974	24.9413	1.07442	POST	F	P14	NDUFB7	OXPHOS;Complex I;CI subunits;OXPHOS;OXPHOS subunits	CI	CI
P17568	P15_MT_1_15_POST_F	26.5431	24.7177	1.07385	POST	F	P15	NDUFB7	OXPHOS;Complex I;CI subunits;OXPHOS;OXPHOS subunits	CI	CI
P17568	P16_MT_1_39_POST_M	26.5706	24.729	1.07447	POST	M	P16	NDUFB7	OXPHOS;Complex I;CI subunits;OXPHOS;OXPHOS subunits	CI	CI
P17568	P17_MT_1_71_POST_M	26.7568	24.597	1.0878	POST	M	P17	NDUFB7	OXPHOS;Complex I;CI subunits;OXPHOS;OXPHOS subunits	CI	CI
P17568	P22_MT_7_8_POST_F	26.2919	24.4463	1.0755	POST	F	P22	NDUFB7	OXPHOS;Complex I;CI subunits;OXPHOS;OXPHOS subunits	CI	CI
P17568	P30_MT_7_3_POST_M	26.1876	24.465	1.07041	POST	M	P30	NDUFB7	OXPHOS;Complex I;CI subunits;OXPHOS;OXPHOS subunits	CI	CI
P17568	P31_MT_1_44_POST_F	27.147	24.7958	1.09482	POST	F	P31	NDUFB7	OXPHOS;Complex I;CI subunits;OXPHOS;OXPHOS subunits	CI	CI
P17568	P34_MT_1_51_POST_F	26.8346	24.8597	1.07944	POST	F	P34	NDUFB7	OXPHOS;Complex I;CI subunits;OXPHOS;OXPHOS subunits	CI	CI
P17568	P35_MT_1_56_POST_M	26.6299	24.6955	1.07833	POST	M	P35	NDUFB7	OXPHOS;Complex I;CI subunits;OXPHOS;OXPHOS subunits	CI	CI
P17568	P36_MT_1_63_POST_M	26.6238	24.6887	1.07838	POST	M	P36	NDUFB7	OXPHOS;Complex I;CI subunits;OXPHOS;OXPHOS subunits	CI	CI
P17568	P37_MT_1_68_POST_F	26.4219	24.3747	1.08399	POST	F	P37	NDUFB7	OXPHOS;Complex I;CI subunits;OXPHOS;OXPHOS subunits	CI	CI
P17568	P38_MT_1_75_POST_F	26.6815	24.6218	1.08365	POST	F	P38	NDUFB7	OXPHOS;Complex I;CI subunits;OXPHOS;OXPHOS subunits	CI	CI
P17568	P01_MT_4_3_POST_M	26.9158	24.8436	1.08341	POST	M	P01	NDUFB7	OXPHOS;Complex I;CI subunits;OXPHOS;OXPHOS subunits	CI	CI
P17568	P07_MT_4_8_POST_F	26.9941	24.9638	1.08133	POST	F	P07	NDUFB7	OXPHOS;Complex I;CI subunits;OXPHOS;OXPHOS subunits	CI	CI
P17568	P12_MT_4_36_POST_F	27.0822	24.9422	1.0858	POST	F	P12	NDUFB7	OXPHOS;Complex I;CI subunits;OXPHOS;OXPHOS subunits	CI	CI
P17568	P13_MT_4_15_POST_F	26.8918	24.7611	1.08605	POST	F	P13	NDUFB7	OXPHOS;Complex I;CI subunits;OXPHOS;OXPHOS subunits	CI	CI
P17568	P18_MT_4_20_POST_M	26.5822	24.7962	1.07203	POST	M	P18	NDUFB7	OXPHOS;Complex I;CI subunits;OXPHOS;OXPHOS subunits	CI	CI
P17568	P19_MT_4_32_POST_M	26.8374	24.7659	1.08364	POST	M	P19	NDUFB7	OXPHOS;Complex I;CI subunits;OXPHOS;OXPHOS subunits	CI	CI
P17568	P20_MT_4_39_POST_M	26.4975	24.4981	1.08162	POST	M	P20	NDUFB7	OXPHOS;Complex I;CI subunits;OXPHOS;OXPHOS subunits	CI	CI
P17568	P21_MT_4_27_POST_F	26.8247	24.5523	1.09255	POST	F	P21	NDUFB7	OXPHOS;Complex I;CI subunits;OXPHOS;OXPHOS subunits	CI	CI
P17568	P23_MT_4_56_POST_M	26.7132	24.6014	1.08584	POST	M	P23	NDUFB7	OXPHOS;Complex I;CI subunits;OXPHOS;OXPHOS subunits	CI	CI
P17568	P24_MT_4_63_POST_M	26.8695	24.7952	1.08366	POST	M	P24	NDUFB7	OXPHOS;Complex I;CI subunits;OXPHOS;OXPHOS subunits	CI	CI
P17568	P25_MT_4_80_POST_M	26.3756	24.5214	1.07561	POST	M	P25	NDUFB7	OXPHOS;Complex I;CI subunits;OXPHOS;OXPHOS subunits	CI	CI
P17568	P26_MT_4_60_POST_M	26.5566	24.5296	1.08264	POST	M	P26	NDUFB7	OXPHOS;Complex I;CI subunits;OXPHOS;OXPHOS subunits	CI	CI
P17568	P27_MT_4_92_POST_M	26.7578	24.5739	1.08887	POST	M	P27	NDUFB7	OXPHOS;Complex I;CI subunits;OXPHOS;OXPHOS subunits	CI	CI
P17568	P28_MT_4_35_POST_M	26.8886	24.7356	1.08704	POST	M	P28	NDUFB7	OXPHOS;Complex I;CI subunits;OXPHOS;OXPHOS subunits	CI	CI
P17568	P29_MT_4_44_POST_F	26.5892	24.5665	1.08234	POST	F	P29	NDUFB7	OXPHOS;Complex I;CI subunits;OXPHOS;OXPHOS subunits	CI	CI
P17568	P32_MT_4_51_POST_F	26.9581	24.7327	1.08998	POST	F	P32	NDUFB7	OXPHOS;Complex I;CI subunits;OXPHOS;OXPHOS subunits	CI	CI
P17568	P33_MT_4_68_POST_F	26.7476	24.7489	1.08076	POST	F	P33	NDUFB7	OXPHOS;Complex I;CI subunits;OXPHOS;OXPHOS subunits	CI	CI
P17568	P39_MT_4_75_POST_F	26.5296	24.639	1.07673	POST	F	P39	NDUFB7	OXPHOS;Complex I;CI subunits;OXPHOS;OXPHOS subunits	CI	CI
P17568	P40_MT_4_87_POST_F	26.4904	24.7062	1.07222	POST	F	P40	NDUFB7	OXPHOS;Complex I;CI subunits;OXPHOS;OXPHOS subunits	CI	CI
P17568	P02_MT_1_12_3H_F	26.7433	24.7401	1.08097	3H	F	P02	NDUFB7	OXPHOS;Complex I;CI subunits;OXPHOS;OXPHOS subunits	CI	CI
P17568	P03_MT_1_88_3H_F	26.7485	24.6303	1.086	3H	F	P03	NDUFB7	OXPHOS;Complex I;CI subunits;OXPHOS;OXPHOS subunits	CI	CI
P17568	P04_MT_1_81_3H_M	26.7552	24.654	1.08522	3H	M	P04	NDUFB7	OXPHOS;Complex I;CI subunits;OXPHOS;OXPHOS subunits	CI	CI
P17568	P05_MT_1_93_3H_M	26.7154	24.5265	1.08925	3H	M	P05	NDUFB7	OXPHOS;Complex I;CI subunits;OXPHOS;OXPHOS subunits	CI	CI
P17568	P06_MT_1_83_3H_F	27.0194	24.7302	1.09257	3H	F	P06	NDUFB7	OXPHOS;Complex I;CI subunits;OXPHOS;OXPHOS subunits	CI	CI
P17568	P08_MT_1_4_3H_M	26.5539	24.7528	1.07276	3H	M	P08	NDUFB7	OXPHOS;Complex I;CI subunits;OXPHOS;OXPHOS subunits	CI	CI
P17568	P09_MT_1_21_3H_M	26.7543	24.8199	1.07794	3H	M	P09	NDUFB7	OXPHOS;Complex I;CI subunits;OXPHOS;OXPHOS subunits	CI	CI
P17568	P10_MT_1_9_3H_F	26.5906	24.8646	1.06941	3H	F	P10	NDUFB7	OXPHOS;Complex I;CI subunits;OXPHOS;OXPHOS subunits	CI	CI
P17568	P11_MT_1_33_3H_M	26.7372	24.8941	1.07404	3H	M	P11	NDUFB7	OXPHOS;Complex I;CI subunits;OXPHOS;OXPHOS subunits	CI	CI
P17568	P14_MT_1_28_3H_F	26.8965	25.0826	1.07232	3H	F	P14	NDUFB7	OXPHOS;Complex I;CI subunits;OXPHOS;OXPHOS subunits	CI	CI
P17568	P15_MT_1_16_3H_F	26.6779	24.8119	1.07521	3H	F	P15	NDUFB7	OXPHOS;Complex I;CI subunits;OXPHOS;OXPHOS subunits	CI	CI
P17568	P16_MT_1_40_3H_M	26.5337	24.5877	1.07915	3H	M	P16	NDUFB7	OXPHOS;Complex I;CI subunits;OXPHOS;OXPHOS subunits	CI	CI
P17568	P22_MT_7_9_3H_F	26.12	24.3711	1.07176	3H	F	P22	NDUFB7	OXPHOS;Complex I;CI subunits;OXPHOS;OXPHOS subunits	CI	CI
P17568	P30_MT_7_4_3H_M	26.336	24.6175	1.06981	3H	M	P30	NDUFB7	OXPHOS;Complex I;CI subunits;OXPHOS;OXPHOS subunits	CI	CI
P17568	P31_MT_1_45_3H_F	27.2169	24.8892	1.09352	3H	F	P31	NDUFB7	OXPHOS;Complex I;CI subunits;OXPHOS;OXPHOS subunits	CI	CI
P17568	P34_MT_1_52_3H_F	26.7818	24.8496	1.07775	3H	F	P34	NDUFB7	OXPHOS;Complex I;CI subunits;OXPHOS;OXPHOS subunits	CI	CI
P17568	P35_MT_1_57_3H_M	26.9467	24.9479	1.08012	3H	M	P35	NDUFB7	OXPHOS;Complex I;CI subunits;OXPHOS;OXPHOS subunits	CI	CI
P17568	P36_MT_1_64_3H_M	26.3704	24.6085	1.0716	3H	M	P36	NDUFB7	OXPHOS;Complex I;CI subunits;OXPHOS;OXPHOS subunits	CI	CI
P17568	P37_MT_1_69_3H_F	26.9334	24.7998	1.08603	3H	F	P37	NDUFB7	OXPHOS;Complex I;CI subunits;OXPHOS;OXPHOS subunits	CI	CI
P17568	P38_MT_1_76_3H_F	26.6384	24.6393	1.08113	3H	F	P38	NDUFB7	OXPHOS;Complex I;CI subunits;OXPHOS;OXPHOS subunits	CI	CI
P17568	P01_MT_4_4_3H_M	27.202	24.9517	1.09019	3H	M	P01	NDUFB7	OXPHOS;Complex I;CI subunits;OXPHOS;OXPHOS subunits	CI	CI
P17568	P07_MT_4_9_3H_F	27.0892	25.0777	1.08021	3H	F	P07	NDUFB7	OXPHOS;Complex I;CI subunits;OXPHOS;OXPHOS subunits	CI	CI
P17568	P12_MT_4_48_3H_F	27.0485	24.9191	1.08545	3H	F	P12	NDUFB7	OXPHOS;Complex I;CI subunits;OXPHOS;OXPHOS subunits	CI	CI
P17568	P13_MT_4_16_3H_F	26.6757	24.6356	1.08281	3H	F	P13	NDUFB7	OXPHOS;Complex I;CI subunits;OXPHOS;OXPHOS subunits	CI	CI
P17568	P18_MT_4_21_3H_M	26.7118	24.944	1.07087	3H	M	P18	NDUFB7	OXPHOS;Complex I;CI subunits;OXPHOS;OXPHOS subunits	CI	CI
P17568	P19_MT_4_33_3H_M	26.9422	24.8503	1.08418	3H	M	P19	NDUFB7	OXPHOS;Complex I;CI subunits;OXPHOS;OXPHOS subunits	CI	CI
P17568	P20_MT_4_40_3H_M	26.8279	24.6639	1.08774	3H	M	P20	NDUFB7	OXPHOS;Complex I;CI subunits;OXPHOS;OXPHOS subunits	CI	CI
P17568	P21_MT_4_28_3H_F	26.8539	24.6382	1.08993	3H	F	P21	NDUFB7	OXPHOS;Complex I;CI subunits;OXPHOS;OXPHOS subunits	CI	CI
P17568	P23_MT_4_57_3H_M	26.728	24.6996	1.08212	3H	M	P23	NDUFB7	OXPHOS;Complex I;CI subunits;OXPHOS;OXPHOS subunits	CI	CI
P17568	P24_MT_4_64_3H_M	26.6188	24.7511	1.07546	3H	M	P24	NDUFB7	OXPHOS;Complex I;CI subunits;OXPHOS;OXPHOS subunits	CI	CI
P17568	P25_MT_4_81_3H_M	26.6597	24.7831	1.07572	3H	M	P25	NDUFB7	OXPHOS;Complex I;CI subunits;OXPHOS;OXPHOS subunits	CI	CI
P17568	P26_MT_4_72_3H_M	26.227	24.539	1.06879	3H	M	P26	NDUFB7	OXPHOS;Complex I;CI subunits;OXPHOS;OXPHOS subunits	CI	CI
P17568	P27_MT_4_93_3H_M	26.9734	24.8192	1.0868	3H	M	P27	NDUFB7	OXPHOS;Complex I;CI subunits;OXPHOS;OXPHOS subunits	CI	CI
P17568	P28_MT_4_12_3H_M	26.9843	24.7363	1.09088	3H	M	P28	NDUFB7	OXPHOS;Complex I;CI subunits;OXPHOS;OXPHOS subunits	CI	CI
P17568	P29_MT_4_45_3H_F	26.4004	24.5307	1.07622	3H	F	P29	NDUFB7	OXPHOS;Complex I;CI subunits;OXPHOS;OXPHOS subunits	CI	CI
P17568	P32_MT_4_52_3H_F	27.1136	24.8174	1.09252	3H	F	P32	NDUFB7	OXPHOS;Complex I;CI subunits;OXPHOS;OXPHOS subunits	CI	CI
P17568	P33_MT_4_69_3H_F	26.7364	24.7273	1.08125	3H	F	P33	NDUFB7	OXPHOS;Complex I;CI subunits;OXPHOS;OXPHOS subunits	CI	CI
P17568	P39_MT_4_76_3H_F	26.1942	24.539	1.06745	3H	F	P39	NDUFB7	OXPHOS;Complex I;CI subunits;OXPHOS;OXPHOS subunits	CI	CI
P17568	P40_MT_4_88_3H_F	26.3569	24.6612	1.06876	3H	F	P40	NDUFB7	OXPHOS;Complex I;CI subunits;OXPHOS;OXPHOS subunits	CI	CI
P17568	P02_MT_1_24_8WK_F	26.8804	24.7096	1.08785	8WK	F	P02	NDUFB7	OXPHOS;Complex I;CI subunits;OXPHOS;OXPHOS subunits	CI	CI
P17568	P03_MT_1_89_8WK_F	27.0981	24.6738	1.09826	8WK	F	P03	NDUFB7	OXPHOS;Complex I;CI subunits;OXPHOS;OXPHOS subunits	CI	CI
P17568	P04_MT_1_82_8WK_M	26.7225	24.5896	1.08674	8WK	M	P04	NDUFB7	OXPHOS;Complex I;CI subunits;OXPHOS;OXPHOS subunits	CI	CI
P17568	P05_MT_1_94_8WK_M	26.9152	24.7286	1.08843	8WK	M	P05	NDUFB7	OXPHOS;Complex I;CI subunits;OXPHOS;OXPHOS subunits	CI	CI
P17568	P06_MT_1_95_8WK_F	27.1507	24.7623	1.09645	8WK	F	P06	NDUFB7	OXPHOS;Complex I;CI subunits;OXPHOS;OXPHOS subunits	CI	CI
P17568	P08_MT_1_5_8WK_M	26.7984	24.9352	1.07472	8WK	M	P08	NDUFB7	OXPHOS;Complex I;CI subunits;OXPHOS;OXPHOS subunits	CI	CI
P17568	P09_MT_1_22_8WK_M	26.5929	24.7225	1.07566	8WK	M	P09	NDUFB7	OXPHOS;Complex I;CI subunits;OXPHOS;OXPHOS subunits	CI	CI
P17568	P10_MT_1_10_8WK_F	26.6228	24.9165	1.06848	8WK	F	P10	NDUFB7	OXPHOS;Complex I;CI subunits;OXPHOS;OXPHOS subunits	CI	CI
P17568	P11_MT_1_34_8WK_M	26.7967	24.8257	1.07939	8WK	M	P11	NDUFB7	OXPHOS;Complex I;CI subunits;OXPHOS;OXPHOS subunits	CI	CI
P17568	P14_MT_1_29_8WK_F	26.9717	24.8432	1.08568	8WK	F	P14	NDUFB7	OXPHOS;Complex I;CI subunits;OXPHOS;OXPHOS subunits	CI	CI
P17568	P15_MT_1_17_8WK_F	26.9445	24.7941	1.08673	8WK	F	P15	NDUFB7	OXPHOS;Complex I;CI subunits;OXPHOS;OXPHOS subunits	CI	CI
P17568	P16_MT_1_41_8WK_M	27.0662	24.7947	1.09161	8WK	M	P16	NDUFB7	OXPHOS;Complex I;CI subunits;OXPHOS;OXPHOS subunits	CI	CI
P17568	P17_MT_1_96_8WK_M_R	26.953	24.7768	1.08783	8WK	M	P17	NDUFB7	OXPHOS;Complex I;CI subunits;OXPHOS;OXPHOS subunits	CI	CI
P17568	P30_MT_7_5_8WK_M	25.922	24.3748	1.06348	8WK	M	P30	NDUFB7	OXPHOS;Complex I;CI subunits;OXPHOS;OXPHOS subunits	CI	CI
P17568	P31_MT_1_46_8WK_F	27.4237	24.94	1.09958	8WK	F	P31	NDUFB7	OXPHOS;Complex I;CI subunits;OXPHOS;OXPHOS subunits	CI	CI
P17568	P34_MT_1_53_8WK_F	27.0138	24.9106	1.08443	8WK	F	P34	NDUFB7	OXPHOS;Complex I;CI subunits;OXPHOS;OXPHOS subunits	CI	CI
P17568	P35_MT_1_58_8WK_M	26.9678	24.9532	1.08074	8WK	M	P35	NDUFB7	OXPHOS;Complex I;CI subunits;OXPHOS;OXPHOS subunits	CI	CI
P17568	P36_MT_1_65_8WK_M	26.3153	24.6399	1.06799	8WK	M	P36	NDUFB7	OXPHOS;Complex I;CI subunits;OXPHOS;OXPHOS subunits	CI	CI
P17568	P37_MT_1_70_8WK_F	27.1968	24.8593	1.09403	8WK	F	P37	NDUFB7	OXPHOS;Complex I;CI subunits;OXPHOS;OXPHOS subunits	CI	CI
P17568	P38_MT_1_77_8WK_F	27.0002	24.7111	1.09263	8WK	F	P38	NDUFB7	OXPHOS;Complex I;CI subunits;OXPHOS;OXPHOS subunits	CI	CI
P17568	P01_MT_4_5_8WK_M	27.2452	24.8306	1.09724	8WK	M	P01	NDUFB7	OXPHOS;Complex I;CI subunits;OXPHOS;OXPHOS subunits	CI	CI
P17568	P07_MT_4_10_8WK_F	27.1976	24.8343	1.09516	8WK	F	P07	NDUFB7	OXPHOS;Complex I;CI subunits;OXPHOS;OXPHOS subunits	CI	CI
P17568	P13_MT_4_17_8WK_F	26.7632	24.6592	1.08532	8WK	F	P13	NDUFB7	OXPHOS;Complex I;CI subunits;OXPHOS;OXPHOS subunits	CI	CI
P17568	P18_MT_4_22_8WK_M	26.8271	24.8699	1.0787	8WK	M	P18	NDUFB7	OXPHOS;Complex I;CI subunits;OXPHOS;OXPHOS subunits	CI	CI
P17568	P19_MT_4_34_8WK_M	26.9836	24.8622	1.08533	8WK	M	P19	NDUFB7	OXPHOS;Complex I;CI subunits;OXPHOS;OXPHOS subunits	CI	CI
P17568	P20_MT_4_41_8WK_M	26.8486	24.53	1.09452	8WK	M	P20	NDUFB7	OXPHOS;Complex I;CI subunits;OXPHOS;OXPHOS subunits	CI	CI
P17568	P21_MT_4_29_8WK_F	27.1652	24.9013	1.09092	8WK	F	P21	NDUFB7	OXPHOS;Complex I;CI subunits;OXPHOS;OXPHOS subunits	CI	CI
P17568	P23_MT_4_58_8WK_M	26.7956	24.6388	1.08754	8WK	M	P23	NDUFB7	OXPHOS;Complex I;CI subunits;OXPHOS;OXPHOS subunits	CI	CI
P17568	P24_MT_4_65_8WK_M	26.6524	24.7988	1.07474	8WK	M	P24	NDUFB7	OXPHOS;Complex I;CI subunits;OXPHOS;OXPHOS subunits	CI	CI
P17568	P25_MT_4_82_8WK_M	26.6814	24.8533	1.07356	8WK	M	P25	NDUFB7	OXPHOS;Complex I;CI subunits;OXPHOS;OXPHOS subunits	CI	CI
P17568	P27_MT_4_94_8WK_M	26.6074	24.5399	1.08425	8WK	M	P27	NDUFB7	OXPHOS;Complex I;CI subunits;OXPHOS;OXPHOS subunits	CI	CI
P17568	P28_MT_4_24_8WK_M	26.567	24.5635	1.08156	8WK	M	P28	NDUFB7	OXPHOS;Complex I;CI subunits;OXPHOS;OXPHOS subunits	CI	CI
P17568	P29_MT_4_46_8WK_F	26.7351	24.8134	1.07745	8WK	F	P29	NDUFB7	OXPHOS;Complex I;CI subunits;OXPHOS;OXPHOS subunits	CI	CI
P17568	P32_MT_4_53_8WK_F	26.9693	24.8477	1.08538	8WK	F	P32	NDUFB7	OXPHOS;Complex I;CI subunits;OXPHOS;OXPHOS subunits	CI	CI
P17568	P33_MT_4_70_8WK_F	27.0608	24.796	1.09134	8WK	F	P33	NDUFB7	OXPHOS;Complex I;CI subunits;OXPHOS;OXPHOS subunits	CI	CI
P17568	P39_MT_4_77_8WK_F	26.8934	24.8649	1.08158	8WK	F	P39	NDUFB7	OXPHOS;Complex I;CI subunits;OXPHOS;OXPHOS subunits	CI	CI
P17568	P40_MT_4_89_8WK_F	26.6771	24.8618	1.07302	8WK	F	P40	NDUFB7	OXPHOS;Complex I;CI subunits;OXPHOS;OXPHOS subunits	CI	CI
P19404	P02_MT_1_11_PRE_F	29.2198	24.7566	1.18029	PRE	F	P02	NDUFV2	OXPHOS;Complex I;CI subunits;Metabolism;Metals and cofactors;Fe-S-containing proteins;OXPHOS;OXPHOS subunits	CI	CI
P19404	P03_MT_1_85_PRE_F	29.1522	24.8177	1.17465	PRE	F	P03	NDUFV2	OXPHOS;Complex I;CI subunits;Metabolism;Metals and cofactors;Fe-S-containing proteins;OXPHOS;OXPHOS subunits	CI	CI
P19404	P04_MT_1_78_PRE_M	29.2046	24.7552	1.17974	PRE	M	P04	NDUFV2	OXPHOS;Complex I;CI subunits;Metabolism;Metals and cofactors;Fe-S-containing proteins;OXPHOS;OXPHOS subunits	CI	CI
P19404	P05_MT_1_90_PRE_M	29.4838	24.9413	1.18213	PRE	M	P05	NDUFV2	OXPHOS;Complex I;CI subunits;Metabolism;Metals and cofactors;Fe-S-containing proteins;OXPHOS;OXPHOS subunits	CI	CI
P19404	P06_MT_1_60_PRE_F	29.3903	24.8197	1.18415	PRE	F	P06	NDUFV2	OXPHOS;Complex I;CI subunits;Metabolism;Metals and cofactors;Fe-S-containing proteins;OXPHOS;OXPHOS subunits	CI	CI
P19404	P08_MT_1_1_PRE_M	29.2335	24.9913	1.16975	PRE	M	P08	NDUFV2	OXPHOS;Complex I;CI subunits;Metabolism;Metals and cofactors;Fe-S-containing proteins;OXPHOS;OXPHOS subunits	CI	CI
P19404	P09_MT_1_18_PRE_M	29.2085	24.9238	1.17191	PRE	M	P09	NDUFV2	OXPHOS;Complex I;CI subunits;Metabolism;Metals and cofactors;Fe-S-containing proteins;OXPHOS;OXPHOS subunits	CI	CI
P19404	P10_MT_1_6_PRE_F	29.1011	24.8522	1.17097	PRE	F	P10	NDUFV2	OXPHOS;Complex I;CI subunits;Metabolism;Metals and cofactors;Fe-S-containing proteins;OXPHOS;OXPHOS subunits	CI	CI
P19404	P11_MT_1_30_PRE_M	29.1535	24.9844	1.16687	PRE	M	P11	NDUFV2	OXPHOS;Complex I;CI subunits;Metabolism;Metals and cofactors;Fe-S-containing proteins;OXPHOS;OXPHOS subunits	CI	CI
P19404	P14_MT_1_25_PRE_F	29.566	24.7606	1.19408	PRE	F	P14	NDUFV2	OXPHOS;Complex I;CI subunits;Metabolism;Metals and cofactors;Fe-S-containing proteins;OXPHOS;OXPHOS subunits	CI	CI
P19404	P15_MT_1_13_PRE_F	29.0166	24.8222	1.16898	PRE	F	P15	NDUFV2	OXPHOS;Complex I;CI subunits;Metabolism;Metals and cofactors;Fe-S-containing proteins;OXPHOS;OXPHOS subunits	CI	CI
P19404	P16_MT_1_37_PRE_M	29.1126	24.6165	1.18265	PRE	M	P16	NDUFV2	OXPHOS;Complex I;CI subunits;Metabolism;Metals and cofactors;Fe-S-containing proteins;OXPHOS;OXPHOS subunits	CI	CI
P19404	P17_MT_1_47_PRE_M	29.3437	24.8371	1.18145	PRE	M	P17	NDUFV2	OXPHOS;Complex I;CI subunits;Metabolism;Metals and cofactors;Fe-S-containing proteins;OXPHOS;OXPHOS subunits	CI	CI
P19404	P22_MT_7_6_PRE_F	29.1142	24.6795	1.17969	PRE	F	P22	NDUFV2	OXPHOS;Complex I;CI subunits;Metabolism;Metals and cofactors;Fe-S-containing proteins;OXPHOS;OXPHOS subunits	CI	CI
P19404	P30_MT_7_1_PRE_M	28.936	24.6701	1.17292	PRE	M	P30	NDUFV2	OXPHOS;Complex I;CI subunits;Metabolism;Metals and cofactors;Fe-S-containing proteins;OXPHOS;OXPHOS subunits	CI	CI
P19404	P31_MT_1_42_PRE_F	29.4541	24.8288	1.18628	PRE	F	P31	NDUFV2	OXPHOS;Complex I;CI subunits;Metabolism;Metals and cofactors;Fe-S-containing proteins;OXPHOS;OXPHOS subunits	CI	CI
P19404	P34_MT_1_49_PRE_F	28.9215	24.7954	1.16641	PRE	F	P34	NDUFV2	OXPHOS;Complex I;CI subunits;Metabolism;Metals and cofactors;Fe-S-containing proteins;OXPHOS;OXPHOS subunits	CI	CI
P19404	P35_MT_1_54_PRE_M	29.1461	24.9356	1.16885	PRE	M	P35	NDUFV2	OXPHOS;Complex I;CI subunits;Metabolism;Metals and cofactors;Fe-S-containing proteins;OXPHOS;OXPHOS subunits	CI	CI
P19404	P36_MT_1_61_PRE_M	29.0281	24.7896	1.17098	PRE	M	P36	NDUFV2	OXPHOS;Complex I;CI subunits;Metabolism;Metals and cofactors;Fe-S-containing proteins;OXPHOS;OXPHOS subunits	CI	CI
P19404	P37_MT_1_66_PRE_F	28.7831	24.4433	1.17754	PRE	F	P37	NDUFV2	OXPHOS;Complex I;CI subunits;Metabolism;Metals and cofactors;Fe-S-containing proteins;OXPHOS;OXPHOS subunits	CI	CI
P19404	P38_MT_1_73_PRE_F	29.1415	24.8418	1.17308	PRE	F	P38	NDUFV2	OXPHOS;Complex I;CI subunits;Metabolism;Metals and cofactors;Fe-S-containing proteins;OXPHOS;OXPHOS subunits	CI	CI
P19404	P01_MT_4_1_PRE_M	29.3307	24.8609	1.17979	PRE	M	P01	NDUFV2	OXPHOS;Complex I;CI subunits;Metabolism;Metals and cofactors;Fe-S-containing proteins;OXPHOS;OXPHOS subunits	CI	CI
P19404	P07_MT_4_6_PRE_F	29.271	25.0306	1.16941	PRE	F	P07	NDUFV2	OXPHOS;Complex I;CI subunits;Metabolism;Metals and cofactors;Fe-S-containing proteins;OXPHOS;OXPHOS subunits	CI	CI
P19404	P12_MT_4_47_PRE_F	29.2857	24.7408	1.1837	PRE	F	P12	NDUFV2	OXPHOS;Complex I;CI subunits;Metabolism;Metals and cofactors;Fe-S-containing proteins;OXPHOS;OXPHOS subunits	CI	CI
P19404	P13_MT_4_13_PRE_F	29.0909	24.8116	1.17247	PRE	F	P13	NDUFV2	OXPHOS;Complex I;CI subunits;Metabolism;Metals and cofactors;Fe-S-containing proteins;OXPHOS;OXPHOS subunits	CI	CI
P19404	P18_MT_4_18_PRE_M	28.9677	24.921	1.16238	PRE	M	P18	NDUFV2	OXPHOS;Complex I;CI subunits;Metabolism;Metals and cofactors;Fe-S-containing proteins;OXPHOS;OXPHOS subunits	CI	CI
P19404	P19_MT_4_30_PRE_M	29.1224	24.9591	1.16681	PRE	M	P19	NDUFV2	OXPHOS;Complex I;CI subunits;Metabolism;Metals and cofactors;Fe-S-containing proteins;OXPHOS;OXPHOS subunits	CI	CI
P19404	P20_MT_4_37_PRE_M	29.1573	24.6652	1.18212	PRE	M	P20	NDUFV2	OXPHOS;Complex I;CI subunits;Metabolism;Metals and cofactors;Fe-S-containing proteins;OXPHOS;OXPHOS subunits	CI	CI
P19404	P21_MT_4_25_PRE_F	29.215	24.7911	1.17844	PRE	F	P21	NDUFV2	OXPHOS;Complex I;CI subunits;Metabolism;Metals and cofactors;Fe-S-containing proteins;OXPHOS;OXPHOS subunits	CI	CI
P19404	P23_MT_4_54_PRE_M	29.0989	24.7757	1.1745	PRE	M	P23	NDUFV2	OXPHOS;Complex I;CI subunits;Metabolism;Metals and cofactors;Fe-S-containing proteins;OXPHOS;OXPHOS subunits	CI	CI
P19404	P24_MT_4_61_PRE_M	29.157	24.9147	1.17027	PRE	M	P24	NDUFV2	OXPHOS;Complex I;CI subunits;Metabolism;Metals and cofactors;Fe-S-containing proteins;OXPHOS;OXPHOS subunits	CI	CI
P19404	P25_MT_4_78_PRE_M	28.8715	24.8784	1.16051	PRE	M	P25	NDUFV2	OXPHOS;Complex I;CI subunits;Metabolism;Metals and cofactors;Fe-S-containing proteins;OXPHOS;OXPHOS subunits	CI	CI
P19404	P26_MT_4_71_PRE_M	28.7134	24.6171	1.1664	PRE	M	P26	NDUFV2	OXPHOS;Complex I;CI subunits;Metabolism;Metals and cofactors;Fe-S-containing proteins;OXPHOS;OXPHOS subunits	CI	CI
P19404	P27_MT_4_90_PRE_M	29.2083	24.8238	1.17662	PRE	M	P27	NDUFV2	OXPHOS;Complex I;CI subunits;Metabolism;Metals and cofactors;Fe-S-containing proteins;OXPHOS;OXPHOS subunits	CI	CI
P19404	P28_MT_4_11_PRE_M	29.3102	24.7316	1.18513	PRE	M	P28	NDUFV2	OXPHOS;Complex I;CI subunits;Metabolism;Metals and cofactors;Fe-S-containing proteins;OXPHOS;OXPHOS subunits	CI	CI
P19404	P29_MT_4_42_PRE_F	28.9819	24.8023	1.16852	PRE	F	P29	NDUFV2	OXPHOS;Complex I;CI subunits;Metabolism;Metals and cofactors;Fe-S-containing proteins;OXPHOS;OXPHOS subunits	CI	CI
P19404	P32_MT_4_49_PRE_F	29.4229	24.8919	1.18202	PRE	F	P32	NDUFV2	OXPHOS;Complex I;CI subunits;Metabolism;Metals and cofactors;Fe-S-containing proteins;OXPHOS;OXPHOS subunits	CI	CI
P19404	P33_MT_4_66_PRE_F	29.0389	24.7009	1.17562	PRE	F	P33	NDUFV2	OXPHOS;Complex I;CI subunits;Metabolism;Metals and cofactors;Fe-S-containing proteins;OXPHOS;OXPHOS subunits	CI	CI
P19404	P39_MT_4_73_PRE_F	28.9391	24.7587	1.16885	PRE	F	P39	NDUFV2	OXPHOS;Complex I;CI subunits;Metabolism;Metals and cofactors;Fe-S-containing proteins;OXPHOS;OXPHOS subunits	CI	CI
P19404	P40_MT_4_85_PRE_F	28.8487	24.9041	1.15839	PRE	F	P40	NDUFV2	OXPHOS;Complex I;CI subunits;Metabolism;Metals and cofactors;Fe-S-containing proteins;OXPHOS;OXPHOS subunits	CI	CI
P19404	P02_MT_1_23_MID_F	29.1133	24.5836	1.18426	MID	F	P02	NDUFV2	OXPHOS;Complex I;CI subunits;Metabolism;Metals and cofactors;Fe-S-containing proteins;OXPHOS;OXPHOS subunits	CI	CI
P19404	P03_MT_1_86_MID_F	29.3243	24.8302	1.18099	MID	F	P03	NDUFV2	OXPHOS;Complex I;CI subunits;Metabolism;Metals and cofactors;Fe-S-containing proteins;OXPHOS;OXPHOS subunits	CI	CI
P19404	P04_MT_1_79_MID_M	29.4019	24.8173	1.18473	MID	M	P04	NDUFV2	OXPHOS;Complex I;CI subunits;Metabolism;Metals and cofactors;Fe-S-containing proteins;OXPHOS;OXPHOS subunits	CI	CI
P19404	P05_MT_1_91_MID_M	29.3718	24.7992	1.18439	MID	M	P05	NDUFV2	OXPHOS;Complex I;CI subunits;Metabolism;Metals and cofactors;Fe-S-containing proteins;OXPHOS;OXPHOS subunits	CI	CI
P19404	P06_MT_1_72_MID_F	29.1698	24.8237	1.17508	MID	F	P06	NDUFV2	OXPHOS;Complex I;CI subunits;Metabolism;Metals and cofactors;Fe-S-containing proteins;OXPHOS;OXPHOS subunits	CI	CI
P19404	P08_MT_1_2_MID_M	29.2477	25.0592	1.16714	MID	M	P08	NDUFV2	OXPHOS;Complex I;CI subunits;Metabolism;Metals and cofactors;Fe-S-containing proteins;OXPHOS;OXPHOS subunits	CI	CI
P19404	P09_MT_1_19_MID_M	29.2912	24.898	1.17645	MID	M	P09	NDUFV2	OXPHOS;Complex I;CI subunits;Metabolism;Metals and cofactors;Fe-S-containing proteins;OXPHOS;OXPHOS subunits	CI	CI
P19404	P10_MT_1_7_MID_F	28.9606	24.8314	1.16629	MID	F	P10	NDUFV2	OXPHOS;Complex I;CI subunits;Metabolism;Metals and cofactors;Fe-S-containing proteins;OXPHOS;OXPHOS subunits	CI	CI
P19404	P11_MT_1_31_MID_M	29.3069	24.8936	1.17729	MID	M	P11	NDUFV2	OXPHOS;Complex I;CI subunits;Metabolism;Metals and cofactors;Fe-S-containing proteins;OXPHOS;OXPHOS subunits	CI	CI
P19404	P14_MT_1_26_MID_F	29.1928	24.8351	1.17546	MID	F	P14	NDUFV2	OXPHOS;Complex I;CI subunits;Metabolism;Metals and cofactors;Fe-S-containing proteins;OXPHOS;OXPHOS subunits	CI	CI
P19404	P15_MT_1_14_MID_F	28.9855	24.6957	1.17371	MID	F	P15	NDUFV2	OXPHOS;Complex I;CI subunits;Metabolism;Metals and cofactors;Fe-S-containing proteins;OXPHOS;OXPHOS subunits	CI	CI
P19404	P16_MT_1_38_MID_M	29.1893	24.6514	1.18408	MID	M	P16	NDUFV2	OXPHOS;Complex I;CI subunits;Metabolism;Metals and cofactors;Fe-S-containing proteins;OXPHOS;OXPHOS subunits	CI	CI
P19404	P17_MT_1_59_MID_M	29.1728	24.6763	1.18222	MID	M	P17	NDUFV2	OXPHOS;Complex I;CI subunits;Metabolism;Metals and cofactors;Fe-S-containing proteins;OXPHOS;OXPHOS subunits	CI	CI
P19404	P22_MT_7_7_MID_F	28.6076	24.5842	1.16366	MID	F	P22	NDUFV2	OXPHOS;Complex I;CI subunits;Metabolism;Metals and cofactors;Fe-S-containing proteins;OXPHOS;OXPHOS subunits	CI	CI
P19404	P30_MT_7_2_MID_M	28.6507	24.5432	1.16736	MID	M	P30	NDUFV2	OXPHOS;Complex I;CI subunits;Metabolism;Metals and cofactors;Fe-S-containing proteins;OXPHOS;OXPHOS subunits	CI	CI
P19404	P31_MT_1_43_MID_F	29.2628	24.6519	1.18704	MID	F	P31	NDUFV2	OXPHOS;Complex I;CI subunits;Metabolism;Metals and cofactors;Fe-S-containing proteins;OXPHOS;OXPHOS subunits	CI	CI
P19404	P34_MT_1_50_MID_F	29.2102	24.9158	1.17235	MID	F	P34	NDUFV2	OXPHOS;Complex I;CI subunits;Metabolism;Metals and cofactors;Fe-S-containing proteins;OXPHOS;OXPHOS subunits	CI	CI
P19404	P35_MT_1_55_MID_M	29.0895	24.7092	1.17728	MID	M	P35	NDUFV2	OXPHOS;Complex I;CI subunits;Metabolism;Metals and cofactors;Fe-S-containing proteins;OXPHOS;OXPHOS subunits	CI	CI
P19404	P36_MT_1_62_MID_M	29.1516	24.8682	1.17224	MID	M	P36	NDUFV2	OXPHOS;Complex I;CI subunits;Metabolism;Metals and cofactors;Fe-S-containing proteins;OXPHOS;OXPHOS subunits	CI	CI
P19404	P37_MT_1_67_MID_F	29.2045	24.7505	1.17996	MID	F	P37	NDUFV2	OXPHOS;Complex I;CI subunits;Metabolism;Metals and cofactors;Fe-S-containing proteins;OXPHOS;OXPHOS subunits	CI	CI
P19404	P38_MT_1_74_MID_F	29.0607	24.7153	1.17582	MID	F	P38	NDUFV2	OXPHOS;Complex I;CI subunits;Metabolism;Metals and cofactors;Fe-S-containing proteins;OXPHOS;OXPHOS subunits	CI	CI
P19404	P01_MT_4_2_MID_M	29.0733	24.7966	1.17247	MID	M	P01	NDUFV2	OXPHOS;Complex I;CI subunits;Metabolism;Metals and cofactors;Fe-S-containing proteins;OXPHOS;OXPHOS subunits	CI	CI
P19404	P07_MT_4_7_MID_F	28.9123	24.6838	1.17131	MID	F	P07	NDUFV2	OXPHOS;Complex I;CI subunits;Metabolism;Metals and cofactors;Fe-S-containing proteins;OXPHOS;OXPHOS subunits	CI	CI
P19404	P12_MT_4_59_MID_F	29.3259	24.952	1.17529	MID	F	P12	NDUFV2	OXPHOS;Complex I;CI subunits;Metabolism;Metals and cofactors;Fe-S-containing proteins;OXPHOS;OXPHOS subunits	CI	CI
P19404	P13_MT_4_14_MID_F	29.1367	24.8289	1.1735	MID	F	P13	NDUFV2	OXPHOS;Complex I;CI subunits;Metabolism;Metals and cofactors;Fe-S-containing proteins;OXPHOS;OXPHOS subunits	CI	CI
P19404	P18_MT_4_19_MID_M	28.936	24.8467	1.16458	MID	M	P18	NDUFV2	OXPHOS;Complex I;CI subunits;Metabolism;Metals and cofactors;Fe-S-containing proteins;OXPHOS;OXPHOS subunits	CI	CI
P19404	P19_MT_4_31_MID_M	29.2694	24.9059	1.1752	MID	M	P19	NDUFV2	OXPHOS;Complex I;CI subunits;Metabolism;Metals and cofactors;Fe-S-containing proteins;OXPHOS;OXPHOS subunits	CI	CI
P19404	P20_MT_4_38_MID_M	28.9814	24.6658	1.17496	MID	M	P20	NDUFV2	OXPHOS;Complex I;CI subunits;Metabolism;Metals and cofactors;Fe-S-containing proteins;OXPHOS;OXPHOS subunits	CI	CI
P19404	P21_MT_4_26_MID_F	29.3126	24.8342	1.18033	MID	F	P21	NDUFV2	OXPHOS;Complex I;CI subunits;Metabolism;Metals and cofactors;Fe-S-containing proteins;OXPHOS;OXPHOS subunits	CI	CI
P19404	P23_MT_4_55_MID_M	28.6914	24.6981	1.16169	MID	M	P23	NDUFV2	OXPHOS;Complex I;CI subunits;Metabolism;Metals and cofactors;Fe-S-containing proteins;OXPHOS;OXPHOS subunits	CI	CI
P19404	P24_MT_4_62_MID_M	28.9716	24.7885	1.16875	MID	M	P24	NDUFV2	OXPHOS;Complex I;CI subunits;Metabolism;Metals and cofactors;Fe-S-containing proteins;OXPHOS;OXPHOS subunits	CI	CI
P19404	P25_MT_4_79_MID_M	28.8671	24.7836	1.16477	MID	M	P25	NDUFV2	OXPHOS;Complex I;CI subunits;Metabolism;Metals and cofactors;Fe-S-containing proteins;OXPHOS;OXPHOS subunits	CI	CI
P19404	P26_MT_4_83_MID_M	28.7136	24.6438	1.16514	MID	M	P26	NDUFV2	OXPHOS;Complex I;CI subunits;Metabolism;Metals and cofactors;Fe-S-containing proteins;OXPHOS;OXPHOS subunits	CI	CI
P19404	P27_MT_4_91_MID_M	28.9985	24.6266	1.17753	MID	M	P27	NDUFV2	OXPHOS;Complex I;CI subunits;Metabolism;Metals and cofactors;Fe-S-containing proteins;OXPHOS;OXPHOS subunits	CI	CI
P19404	P28_MT_4_23_MID_M	28.9013	24.5463	1.17742	MID	M	P28	NDUFV2	OXPHOS;Complex I;CI subunits;Metabolism;Metals and cofactors;Fe-S-containing proteins;OXPHOS;OXPHOS subunits	CI	CI
P19404	P29_MT_4_43_MID_F	28.776	24.7375	1.16325	MID	F	P29	NDUFV2	OXPHOS;Complex I;CI subunits;Metabolism;Metals and cofactors;Fe-S-containing proteins;OXPHOS;OXPHOS subunits	CI	CI
P19404	P32_MT_4_50_MID_F	29.3653	24.8877	1.17991	MID	F	P32	NDUFV2	OXPHOS;Complex I;CI subunits;Metabolism;Metals and cofactors;Fe-S-containing proteins;OXPHOS;OXPHOS subunits	CI	CI
P19404	P33_MT_4_67_MID_F	28.9029	24.6542	1.17233	MID	F	P33	NDUFV2	OXPHOS;Complex I;CI subunits;Metabolism;Metals and cofactors;Fe-S-containing proteins;OXPHOS;OXPHOS subunits	CI	CI
P19404	P39_MT_4_74_MID_F	28.94	24.7149	1.17095	MID	F	P39	NDUFV2	OXPHOS;Complex I;CI subunits;Metabolism;Metals and cofactors;Fe-S-containing proteins;OXPHOS;OXPHOS subunits	CI	CI
P19404	P40_MT_4_86_MID_F	28.7634	24.782	1.16066	MID	F	P40	NDUFV2	OXPHOS;Complex I;CI subunits;Metabolism;Metals and cofactors;Fe-S-containing proteins;OXPHOS;OXPHOS subunits	CI	CI
P19404	P02_MT_1_35_POST_F	29.1607	24.6524	1.18287	POST	F	P02	NDUFV2	OXPHOS;Complex I;CI subunits;Metabolism;Metals and cofactors;Fe-S-containing proteins;OXPHOS;OXPHOS subunits	CI	CI
P19404	P03_MT_1_87_POST_F	29.434	24.6575	1.19372	POST	F	P03	NDUFV2	OXPHOS;Complex I;CI subunits;Metabolism;Metals and cofactors;Fe-S-containing proteins;OXPHOS;OXPHOS subunits	CI	CI
P19404	P04_MT_1_80_POST_M	28.8985	24.5005	1.17951	POST	M	P04	NDUFV2	OXPHOS;Complex I;CI subunits;Metabolism;Metals and cofactors;Fe-S-containing proteins;OXPHOS;OXPHOS subunits	CI	CI
P19404	P05_MT_1_92_POST_M	29.2255	24.6574	1.18526	POST	M	P05	NDUFV2	OXPHOS;Complex I;CI subunits;Metabolism;Metals and cofactors;Fe-S-containing proteins;OXPHOS;OXPHOS subunits	CI	CI
P19404	P06_MT_1_84_POST_F	29.3317	24.8258	1.1815	POST	F	P06	NDUFV2	OXPHOS;Complex I;CI subunits;Metabolism;Metals and cofactors;Fe-S-containing proteins;OXPHOS;OXPHOS subunits	CI	CI
P19404	P08_MT_1_3_POST_M	29.3192	24.7827	1.18305	POST	M	P08	NDUFV2	OXPHOS;Complex I;CI subunits;Metabolism;Metals and cofactors;Fe-S-containing proteins;OXPHOS;OXPHOS subunits	CI	CI
P19404	P09_MT_1_20_POST_M	29.2732	24.8099	1.1799	POST	M	P09	NDUFV2	OXPHOS;Complex I;CI subunits;Metabolism;Metals and cofactors;Fe-S-containing proteins;OXPHOS;OXPHOS subunits	CI	CI
P19404	P10_MT_1_8_POST_F	29.2658	24.7823	1.18091	POST	F	P10	NDUFV2	OXPHOS;Complex I;CI subunits;Metabolism;Metals and cofactors;Fe-S-containing proteins;OXPHOS;OXPHOS subunits	CI	CI
P19404	P11_MT_1_32_POST_M	29.4715	24.9881	1.17942	POST	M	P11	NDUFV2	OXPHOS;Complex I;CI subunits;Metabolism;Metals and cofactors;Fe-S-containing proteins;OXPHOS;OXPHOS subunits	CI	CI
P19404	P14_MT_1_27_POST_F	29.3788	24.9413	1.17792	POST	F	P14	NDUFV2	OXPHOS;Complex I;CI subunits;Metabolism;Metals and cofactors;Fe-S-containing proteins;OXPHOS;OXPHOS subunits	CI	CI
P19404	P15_MT_1_15_POST_F	29.2005	24.7177	1.18136	POST	F	P15	NDUFV2	OXPHOS;Complex I;CI subunits;Metabolism;Metals and cofactors;Fe-S-containing proteins;OXPHOS;OXPHOS subunits	CI	CI
P19404	P16_MT_1_39_POST_M	29.0021	24.729	1.1728	POST	M	P16	NDUFV2	OXPHOS;Complex I;CI subunits;Metabolism;Metals and cofactors;Fe-S-containing proteins;OXPHOS;OXPHOS subunits	CI	CI
P19404	P17_MT_1_71_POST_M	29.0173	24.597	1.17971	POST	M	P17	NDUFV2	OXPHOS;Complex I;CI subunits;Metabolism;Metals and cofactors;Fe-S-containing proteins;OXPHOS;OXPHOS subunits	CI	CI
P19404	P22_MT_7_8_POST_F	28.6498	24.4463	1.17195	POST	F	P22	NDUFV2	OXPHOS;Complex I;CI subunits;Metabolism;Metals and cofactors;Fe-S-containing proteins;OXPHOS;OXPHOS subunits	CI	CI
P19404	P30_MT_7_3_POST_M	28.5033	24.465	1.16506	POST	M	P30	NDUFV2	OXPHOS;Complex I;CI subunits;Metabolism;Metals and cofactors;Fe-S-containing proteins;OXPHOS;OXPHOS subunits	CI	CI
P19404	P31_MT_1_44_POST_F	29.3802	24.7958	1.18489	POST	F	P31	NDUFV2	OXPHOS;Complex I;CI subunits;Metabolism;Metals and cofactors;Fe-S-containing proteins;OXPHOS;OXPHOS subunits	CI	CI
P19404	P34_MT_1_51_POST_F	29.0783	24.8597	1.1697	POST	F	P34	NDUFV2	OXPHOS;Complex I;CI subunits;Metabolism;Metals and cofactors;Fe-S-containing proteins;OXPHOS;OXPHOS subunits	CI	CI
P19404	P35_MT_1_56_POST_M	29.0796	24.6955	1.17752	POST	M	P35	NDUFV2	OXPHOS;Complex I;CI subunits;Metabolism;Metals and cofactors;Fe-S-containing proteins;OXPHOS;OXPHOS subunits	CI	CI
P19404	P36_MT_1_63_POST_M	29.0198	24.6887	1.17543	POST	M	P36	NDUFV2	OXPHOS;Complex I;CI subunits;Metabolism;Metals and cofactors;Fe-S-containing proteins;OXPHOS;OXPHOS subunits	CI	CI
P19404	P37_MT_1_68_POST_F	28.9131	24.3747	1.18619	POST	F	P37	NDUFV2	OXPHOS;Complex I;CI subunits;Metabolism;Metals and cofactors;Fe-S-containing proteins;OXPHOS;OXPHOS subunits	CI	CI
P19404	P38_MT_1_75_POST_F	29.0837	24.6218	1.18122	POST	F	P38	NDUFV2	OXPHOS;Complex I;CI subunits;Metabolism;Metals and cofactors;Fe-S-containing proteins;OXPHOS;OXPHOS subunits	CI	CI
P19404	P01_MT_4_3_POST_M	29.1639	24.8436	1.1739	POST	M	P01	NDUFV2	OXPHOS;Complex I;CI subunits;Metabolism;Metals and cofactors;Fe-S-containing proteins;OXPHOS;OXPHOS subunits	CI	CI
P19404	P07_MT_4_8_POST_F	29.2452	24.9638	1.1715	POST	F	P07	NDUFV2	OXPHOS;Complex I;CI subunits;Metabolism;Metals and cofactors;Fe-S-containing proteins;OXPHOS;OXPHOS subunits	CI	CI
P19404	P12_MT_4_36_POST_F	29.3697	24.9422	1.17751	POST	F	P12	NDUFV2	OXPHOS;Complex I;CI subunits;Metabolism;Metals and cofactors;Fe-S-containing proteins;OXPHOS;OXPHOS subunits	CI	CI
P19404	P13_MT_4_15_POST_F	29.0972	24.7611	1.17512	POST	F	P13	NDUFV2	OXPHOS;Complex I;CI subunits;Metabolism;Metals and cofactors;Fe-S-containing proteins;OXPHOS;OXPHOS subunits	CI	CI
P19404	P18_MT_4_20_POST_M	28.9005	24.7962	1.16552	POST	M	P18	NDUFV2	OXPHOS;Complex I;CI subunits;Metabolism;Metals and cofactors;Fe-S-containing proteins;OXPHOS;OXPHOS subunits	CI	CI
P19404	P19_MT_4_32_POST_M	29.0745	24.7659	1.17397	POST	M	P19	NDUFV2	OXPHOS;Complex I;CI subunits;Metabolism;Metals and cofactors;Fe-S-containing proteins;OXPHOS;OXPHOS subunits	CI	CI
P19404	P20_MT_4_39_POST_M	28.9087	24.4981	1.18004	POST	M	P20	NDUFV2	OXPHOS;Complex I;CI subunits;Metabolism;Metals and cofactors;Fe-S-containing proteins;OXPHOS;OXPHOS subunits	CI	CI
P19404	P21_MT_4_27_POST_F	29.0009	24.5523	1.18119	POST	F	P21	NDUFV2	OXPHOS;Complex I;CI subunits;Metabolism;Metals and cofactors;Fe-S-containing proteins;OXPHOS;OXPHOS subunits	CI	CI
P19404	P23_MT_4_56_POST_M	28.7643	24.6014	1.16921	POST	M	P23	NDUFV2	OXPHOS;Complex I;CI subunits;Metabolism;Metals and cofactors;Fe-S-containing proteins;OXPHOS;OXPHOS subunits	CI	CI
P19404	P24_MT_4_63_POST_M	29.139	24.7952	1.17519	POST	M	P24	NDUFV2	OXPHOS;Complex I;CI subunits;Metabolism;Metals and cofactors;Fe-S-containing proteins;OXPHOS;OXPHOS subunits	CI	CI
P19404	P25_MT_4_80_POST_M	28.5566	24.5214	1.16455	POST	M	P25	NDUFV2	OXPHOS;Complex I;CI subunits;Metabolism;Metals and cofactors;Fe-S-containing proteins;OXPHOS;OXPHOS subunits	CI	CI
P19404	P26_MT_4_60_POST_M	28.6426	24.5296	1.16767	POST	M	P26	NDUFV2	OXPHOS;Complex I;CI subunits;Metabolism;Metals and cofactors;Fe-S-containing proteins;OXPHOS;OXPHOS subunits	CI	CI
P19404	P27_MT_4_92_POST_M	28.995	24.5739	1.17991	POST	M	P27	NDUFV2	OXPHOS;Complex I;CI subunits;Metabolism;Metals and cofactors;Fe-S-containing proteins;OXPHOS;OXPHOS subunits	CI	CI
P19404	P28_MT_4_35_POST_M	29.1987	24.7356	1.18043	POST	M	P28	NDUFV2	OXPHOS;Complex I;CI subunits;Metabolism;Metals and cofactors;Fe-S-containing proteins;OXPHOS;OXPHOS subunits	CI	CI
P19404	P29_MT_4_44_POST_F	28.7244	24.5665	1.16925	POST	F	P29	NDUFV2	OXPHOS;Complex I;CI subunits;Metabolism;Metals and cofactors;Fe-S-containing proteins;OXPHOS;OXPHOS subunits	CI	CI
P19404	P32_MT_4_51_POST_F	29.1332	24.7327	1.17792	POST	F	P32	NDUFV2	OXPHOS;Complex I;CI subunits;Metabolism;Metals and cofactors;Fe-S-containing proteins;OXPHOS;OXPHOS subunits	CI	CI
P19404	P33_MT_4_68_POST_F	28.9614	24.7489	1.17021	POST	F	P33	NDUFV2	OXPHOS;Complex I;CI subunits;Metabolism;Metals and cofactors;Fe-S-containing proteins;OXPHOS;OXPHOS subunits	CI	CI
P19404	P39_MT_4_75_POST_F	28.8202	24.639	1.1697	POST	F	P39	NDUFV2	OXPHOS;Complex I;CI subunits;Metabolism;Metals and cofactors;Fe-S-containing proteins;OXPHOS;OXPHOS subunits	CI	CI
P19404	P40_MT_4_87_POST_F	28.6827	24.7062	1.16095	POST	F	P40	NDUFV2	OXPHOS;Complex I;CI subunits;Metabolism;Metals and cofactors;Fe-S-containing proteins;OXPHOS;OXPHOS subunits	CI	CI
P19404	P02_MT_1_12_3H_F	29.1173	24.7401	1.17693	3H	F	P02	NDUFV2	OXPHOS;Complex I;CI subunits;Metabolism;Metals and cofactors;Fe-S-containing proteins;OXPHOS;OXPHOS subunits	CI	CI
P19404	P03_MT_1_88_3H_F	29.352	24.6303	1.1917	3H	F	P03	NDUFV2	OXPHOS;Complex I;CI subunits;Metabolism;Metals and cofactors;Fe-S-containing proteins;OXPHOS;OXPHOS subunits	CI	CI
P19404	P04_MT_1_81_3H_M	28.9443	24.654	1.17402	3H	M	P04	NDUFV2	OXPHOS;Complex I;CI subunits;Metabolism;Metals and cofactors;Fe-S-containing proteins;OXPHOS;OXPHOS subunits	CI	CI
P19404	P05_MT_1_93_3H_M	29.0842	24.5265	1.18583	3H	M	P05	NDUFV2	OXPHOS;Complex I;CI subunits;Metabolism;Metals and cofactors;Fe-S-containing proteins;OXPHOS;OXPHOS subunits	CI	CI
P19404	P06_MT_1_83_3H_F	29.3571	24.7302	1.18709	3H	F	P06	NDUFV2	OXPHOS;Complex I;CI subunits;Metabolism;Metals and cofactors;Fe-S-containing proteins;OXPHOS;OXPHOS subunits	CI	CI
P19404	P08_MT_1_4_3H_M	29.0738	24.7528	1.17457	3H	M	P08	NDUFV2	OXPHOS;Complex I;CI subunits;Metabolism;Metals and cofactors;Fe-S-containing proteins;OXPHOS;OXPHOS subunits	CI	CI
P19404	P09_MT_1_21_3H_M	29.3151	24.8199	1.18111	3H	M	P09	NDUFV2	OXPHOS;Complex I;CI subunits;Metabolism;Metals and cofactors;Fe-S-containing proteins;OXPHOS;OXPHOS subunits	CI	CI
P19404	P10_MT_1_9_3H_F	29.045	24.8646	1.16813	3H	F	P10	NDUFV2	OXPHOS;Complex I;CI subunits;Metabolism;Metals and cofactors;Fe-S-containing proteins;OXPHOS;OXPHOS subunits	CI	CI
P19404	P11_MT_1_33_3H_M	29.4532	24.8941	1.18314	3H	M	P11	NDUFV2	OXPHOS;Complex I;CI subunits;Metabolism;Metals and cofactors;Fe-S-containing proteins;OXPHOS;OXPHOS subunits	CI	CI
P19404	P14_MT_1_28_3H_F	29.409	25.0826	1.17249	3H	F	P14	NDUFV2	OXPHOS;Complex I;CI subunits;Metabolism;Metals and cofactors;Fe-S-containing proteins;OXPHOS;OXPHOS subunits	CI	CI
P19404	P15_MT_1_16_3H_F	29.1378	24.8119	1.17435	3H	F	P15	NDUFV2	OXPHOS;Complex I;CI subunits;Metabolism;Metals and cofactors;Fe-S-containing proteins;OXPHOS;OXPHOS subunits	CI	CI
P19404	P16_MT_1_40_3H_M	28.9355	24.5877	1.17683	3H	M	P16	NDUFV2	OXPHOS;Complex I;CI subunits;Metabolism;Metals and cofactors;Fe-S-containing proteins;OXPHOS;OXPHOS subunits	CI	CI
P19404	P22_MT_7_9_3H_F	28.3474	24.3711	1.16316	3H	F	P22	NDUFV2	OXPHOS;Complex I;CI subunits;Metabolism;Metals and cofactors;Fe-S-containing proteins;OXPHOS;OXPHOS subunits	CI	CI
P19404	P30_MT_7_4_3H_M	28.8262	24.6175	1.17096	3H	M	P30	NDUFV2	OXPHOS;Complex I;CI subunits;Metabolism;Metals and cofactors;Fe-S-containing proteins;OXPHOS;OXPHOS subunits	CI	CI
P19404	P31_MT_1_45_3H_F	29.5244	24.8892	1.18623	3H	F	P31	NDUFV2	OXPHOS;Complex I;CI subunits;Metabolism;Metals and cofactors;Fe-S-containing proteins;OXPHOS;OXPHOS subunits	CI	CI
P19404	P34_MT_1_52_3H_F	29.2393	24.8496	1.17665	3H	F	P34	NDUFV2	OXPHOS;Complex I;CI subunits;Metabolism;Metals and cofactors;Fe-S-containing proteins;OXPHOS;OXPHOS subunits	CI	CI
P19404	P35_MT_1_57_3H_M	29.3636	24.9479	1.177	3H	M	P35	NDUFV2	OXPHOS;Complex I;CI subunits;Metabolism;Metals and cofactors;Fe-S-containing proteins;OXPHOS;OXPHOS subunits	CI	CI
P19404	P36_MT_1_64_3H_M	28.8825	24.6085	1.17368	3H	M	P36	NDUFV2	OXPHOS;Complex I;CI subunits;Metabolism;Metals and cofactors;Fe-S-containing proteins;OXPHOS;OXPHOS subunits	CI	CI
P19404	P37_MT_1_69_3H_F	29.3969	24.7998	1.18537	3H	F	P37	NDUFV2	OXPHOS;Complex I;CI subunits;Metabolism;Metals and cofactors;Fe-S-containing proteins;OXPHOS;OXPHOS subunits	CI	CI
P19404	P38_MT_1_76_3H_F	29.1888	24.6393	1.18464	3H	F	P38	NDUFV2	OXPHOS;Complex I;CI subunits;Metabolism;Metals and cofactors;Fe-S-containing proteins;OXPHOS;OXPHOS subunits	CI	CI
P19404	P01_MT_4_4_3H_M	29.4708	24.9517	1.18111	3H	M	P01	NDUFV2	OXPHOS;Complex I;CI subunits;Metabolism;Metals and cofactors;Fe-S-containing proteins;OXPHOS;OXPHOS subunits	CI	CI
P19404	P07_MT_4_9_3H_F	29.318	25.0777	1.16908	3H	F	P07	NDUFV2	OXPHOS;Complex I;CI subunits;Metabolism;Metals and cofactors;Fe-S-containing proteins;OXPHOS;OXPHOS subunits	CI	CI
P19404	P12_MT_4_48_3H_F	29.3237	24.9191	1.17675	3H	F	P12	NDUFV2	OXPHOS;Complex I;CI subunits;Metabolism;Metals and cofactors;Fe-S-containing proteins;OXPHOS;OXPHOS subunits	CI	CI
P19404	P13_MT_4_16_3H_F	28.873	24.6356	1.172	3H	F	P13	NDUFV2	OXPHOS;Complex I;CI subunits;Metabolism;Metals and cofactors;Fe-S-containing proteins;OXPHOS;OXPHOS subunits	CI	CI
P19404	P18_MT_4_21_3H_M	28.9227	24.944	1.15951	3H	M	P18	NDUFV2	OXPHOS;Complex I;CI subunits;Metabolism;Metals and cofactors;Fe-S-containing proteins;OXPHOS;OXPHOS subunits	CI	CI
P19404	P19_MT_4_33_3H_M	29.1309	24.8503	1.17226	3H	M	P19	NDUFV2	OXPHOS;Complex I;CI subunits;Metabolism;Metals and cofactors;Fe-S-containing proteins;OXPHOS;OXPHOS subunits	CI	CI
P19404	P20_MT_4_40_3H_M	29.1068	24.6639	1.18014	3H	M	P20	NDUFV2	OXPHOS;Complex I;CI subunits;Metabolism;Metals and cofactors;Fe-S-containing proteins;OXPHOS;OXPHOS subunits	CI	CI
P19404	P21_MT_4_28_3H_F	29.1205	24.6382	1.18192	3H	F	P21	NDUFV2	OXPHOS;Complex I;CI subunits;Metabolism;Metals and cofactors;Fe-S-containing proteins;OXPHOS;OXPHOS subunits	CI	CI
P19404	P23_MT_4_57_3H_M	28.9326	24.6996	1.17138	3H	M	P23	NDUFV2	OXPHOS;Complex I;CI subunits;Metabolism;Metals and cofactors;Fe-S-containing proteins;OXPHOS;OXPHOS subunits	CI	CI
P19404	P24_MT_4_64_3H_M	28.8931	24.7511	1.16734	3H	M	P24	NDUFV2	OXPHOS;Complex I;CI subunits;Metabolism;Metals and cofactors;Fe-S-containing proteins;OXPHOS;OXPHOS subunits	CI	CI
P19404	P25_MT_4_81_3H_M	28.9133	24.7831	1.16666	3H	M	P25	NDUFV2	OXPHOS;Complex I;CI subunits;Metabolism;Metals and cofactors;Fe-S-containing proteins;OXPHOS;OXPHOS subunits	CI	CI
P19404	P26_MT_4_72_3H_M	28.5513	24.539	1.16351	3H	M	P26	NDUFV2	OXPHOS;Complex I;CI subunits;Metabolism;Metals and cofactors;Fe-S-containing proteins;OXPHOS;OXPHOS subunits	CI	CI
P19404	P27_MT_4_93_3H_M	29.1751	24.8192	1.17551	3H	M	P27	NDUFV2	OXPHOS;Complex I;CI subunits;Metabolism;Metals and cofactors;Fe-S-containing proteins;OXPHOS;OXPHOS subunits	CI	CI
P19404	P28_MT_4_12_3H_M	29.2723	24.7363	1.18338	3H	M	P28	NDUFV2	OXPHOS;Complex I;CI subunits;Metabolism;Metals and cofactors;Fe-S-containing proteins;OXPHOS;OXPHOS subunits	CI	CI
P19404	P29_MT_4_45_3H_F	28.7142	24.5307	1.17054	3H	F	P29	NDUFV2	OXPHOS;Complex I;CI subunits;Metabolism;Metals and cofactors;Fe-S-containing proteins;OXPHOS;OXPHOS subunits	CI	CI
P19404	P32_MT_4_52_3H_F	29.3419	24.8174	1.18231	3H	F	P32	NDUFV2	OXPHOS;Complex I;CI subunits;Metabolism;Metals and cofactors;Fe-S-containing proteins;OXPHOS;OXPHOS subunits	CI	CI
P19404	P33_MT_4_69_3H_F	28.9609	24.7273	1.17121	3H	F	P33	NDUFV2	OXPHOS;Complex I;CI subunits;Metabolism;Metals and cofactors;Fe-S-containing proteins;OXPHOS;OXPHOS subunits	CI	CI
P19404	P39_MT_4_76_3H_F	28.6099	24.539	1.16589	3H	F	P39	NDUFV2	OXPHOS;Complex I;CI subunits;Metabolism;Metals and cofactors;Fe-S-containing proteins;OXPHOS;OXPHOS subunits	CI	CI
P19404	P40_MT_4_88_3H_F	28.5756	24.6612	1.15873	3H	F	P40	NDUFV2	OXPHOS;Complex I;CI subunits;Metabolism;Metals and cofactors;Fe-S-containing proteins;OXPHOS;OXPHOS subunits	CI	CI
P19404	P02_MT_1_24_8WK_F	29.3655	24.7096	1.18842	8WK	F	P02	NDUFV2	OXPHOS;Complex I;CI subunits;Metabolism;Metals and cofactors;Fe-S-containing proteins;OXPHOS;OXPHOS subunits	CI	CI
P19404	P03_MT_1_89_8WK_F	29.4588	24.6738	1.19393	8WK	F	P03	NDUFV2	OXPHOS;Complex I;CI subunits;Metabolism;Metals and cofactors;Fe-S-containing proteins;OXPHOS;OXPHOS subunits	CI	CI
P19404	P04_MT_1_82_8WK_M	29.1284	24.5896	1.18458	8WK	M	P04	NDUFV2	OXPHOS;Complex I;CI subunits;Metabolism;Metals and cofactors;Fe-S-containing proteins;OXPHOS;OXPHOS subunits	CI	CI
P19404	P05_MT_1_94_8WK_M	29.2077	24.7286	1.18113	8WK	M	P05	NDUFV2	OXPHOS;Complex I;CI subunits;Metabolism;Metals and cofactors;Fe-S-containing proteins;OXPHOS;OXPHOS subunits	CI	CI
P19404	P06_MT_1_95_8WK_F	29.3659	24.7623	1.18591	8WK	F	P06	NDUFV2	OXPHOS;Complex I;CI subunits;Metabolism;Metals and cofactors;Fe-S-containing proteins;OXPHOS;OXPHOS subunits	CI	CI
P19404	P08_MT_1_5_8WK_M	29.4483	24.9352	1.18099	8WK	M	P08	NDUFV2	OXPHOS;Complex I;CI subunits;Metabolism;Metals and cofactors;Fe-S-containing proteins;OXPHOS;OXPHOS subunits	CI	CI
P19404	P09_MT_1_22_8WK_M	28.805	24.7225	1.16513	8WK	M	P09	NDUFV2	OXPHOS;Complex I;CI subunits;Metabolism;Metals and cofactors;Fe-S-containing proteins;OXPHOS;OXPHOS subunits	CI	CI
P19404	P10_MT_1_10_8WK_F	29.2817	24.9165	1.17519	8WK	F	P10	NDUFV2	OXPHOS;Complex I;CI subunits;Metabolism;Metals and cofactors;Fe-S-containing proteins;OXPHOS;OXPHOS subunits	CI	CI
P19404	P11_MT_1_34_8WK_M	29.4102	24.8257	1.18466	8WK	M	P11	NDUFV2	OXPHOS;Complex I;CI subunits;Metabolism;Metals and cofactors;Fe-S-containing proteins;OXPHOS;OXPHOS subunits	CI	CI
P19404	P14_MT_1_29_8WK_F	29.3092	24.8432	1.17977	8WK	F	P14	NDUFV2	OXPHOS;Complex I;CI subunits;Metabolism;Metals and cofactors;Fe-S-containing proteins;OXPHOS;OXPHOS subunits	CI	CI
P19404	P15_MT_1_17_8WK_F	29.2574	24.7941	1.18002	8WK	F	P15	NDUFV2	OXPHOS;Complex I;CI subunits;Metabolism;Metals and cofactors;Fe-S-containing proteins;OXPHOS;OXPHOS subunits	CI	CI
P19404	P16_MT_1_41_8WK_M	29.3336	24.7947	1.18306	8WK	M	P16	NDUFV2	OXPHOS;Complex I;CI subunits;Metabolism;Metals and cofactors;Fe-S-containing proteins;OXPHOS;OXPHOS subunits	CI	CI
P19404	P17_MT_1_96_8WK_M_R	29.2938	24.7768	1.18231	8WK	M	P17	NDUFV2	OXPHOS;Complex I;CI subunits;Metabolism;Metals and cofactors;Fe-S-containing proteins;OXPHOS;OXPHOS subunits	CI	CI
P19404	P30_MT_7_5_8WK_M	28.6406	24.3748	1.17501	8WK	M	P30	NDUFV2	OXPHOS;Complex I;CI subunits;Metabolism;Metals and cofactors;Fe-S-containing proteins;OXPHOS;OXPHOS subunits	CI	CI
P19404	P31_MT_1_46_8WK_F	30.0353	24.94	1.2043	8WK	F	P31	NDUFV2	OXPHOS;Complex I;CI subunits;Metabolism;Metals and cofactors;Fe-S-containing proteins;OXPHOS;OXPHOS subunits	CI	CI
P19404	P34_MT_1_53_8WK_F	29.3549	24.9106	1.17841	8WK	F	P34	NDUFV2	OXPHOS;Complex I;CI subunits;Metabolism;Metals and cofactors;Fe-S-containing proteins;OXPHOS;OXPHOS subunits	CI	CI
P19404	P35_MT_1_58_8WK_M	29.4434	24.9532	1.17995	8WK	M	P35	NDUFV2	OXPHOS;Complex I;CI subunits;Metabolism;Metals and cofactors;Fe-S-containing proteins;OXPHOS;OXPHOS subunits	CI	CI
P19404	P36_MT_1_65_8WK_M	28.8895	24.6399	1.17247	8WK	M	P36	NDUFV2	OXPHOS;Complex I;CI subunits;Metabolism;Metals and cofactors;Fe-S-containing proteins;OXPHOS;OXPHOS subunits	CI	CI
P19404	P37_MT_1_70_8WK_F	29.4898	24.8593	1.18626	8WK	F	P37	NDUFV2	OXPHOS;Complex I;CI subunits;Metabolism;Metals and cofactors;Fe-S-containing proteins;OXPHOS;OXPHOS subunits	CI	CI
P19404	P38_MT_1_77_8WK_F	29.3147	24.7111	1.1863	8WK	F	P38	NDUFV2	OXPHOS;Complex I;CI subunits;Metabolism;Metals and cofactors;Fe-S-containing proteins;OXPHOS;OXPHOS subunits	CI	CI
P19404	P01_MT_4_5_8WK_M	29.2899	24.8306	1.17959	8WK	M	P01	NDUFV2	OXPHOS;Complex I;CI subunits;Metabolism;Metals and cofactors;Fe-S-containing proteins;OXPHOS;OXPHOS subunits	CI	CI
P19404	P07_MT_4_10_8WK_F	29.3715	24.8343	1.1827	8WK	F	P07	NDUFV2	OXPHOS;Complex I;CI subunits;Metabolism;Metals and cofactors;Fe-S-containing proteins;OXPHOS;OXPHOS subunits	CI	CI
P19404	P13_MT_4_17_8WK_F	28.9797	24.6592	1.17521	8WK	F	P13	NDUFV2	OXPHOS;Complex I;CI subunits;Metabolism;Metals and cofactors;Fe-S-containing proteins;OXPHOS;OXPHOS subunits	CI	CI
P19404	P18_MT_4_22_8WK_M	29.173	24.8699	1.17303	8WK	M	P18	NDUFV2	OXPHOS;Complex I;CI subunits;Metabolism;Metals and cofactors;Fe-S-containing proteins;OXPHOS;OXPHOS subunits	CI	CI
P19404	P19_MT_4_34_8WK_M	29.2016	24.8622	1.17454	8WK	M	P19	NDUFV2	OXPHOS;Complex I;CI subunits;Metabolism;Metals and cofactors;Fe-S-containing proteins;OXPHOS;OXPHOS subunits	CI	CI
P19404	P20_MT_4_41_8WK_M	28.9794	24.53	1.18139	8WK	M	P20	NDUFV2	OXPHOS;Complex I;CI subunits;Metabolism;Metals and cofactors;Fe-S-containing proteins;OXPHOS;OXPHOS subunits	CI	CI
P19404	P21_MT_4_29_8WK_F	29.4512	24.9013	1.18272	8WK	F	P21	NDUFV2	OXPHOS;Complex I;CI subunits;Metabolism;Metals and cofactors;Fe-S-containing proteins;OXPHOS;OXPHOS subunits	CI	CI
P19404	P23_MT_4_58_8WK_M	29.1799	24.6388	1.18431	8WK	M	P23	NDUFV2	OXPHOS;Complex I;CI subunits;Metabolism;Metals and cofactors;Fe-S-containing proteins;OXPHOS;OXPHOS subunits	CI	CI
P19404	P24_MT_4_65_8WK_M	28.8994	24.7988	1.16535	8WK	M	P24	NDUFV2	OXPHOS;Complex I;CI subunits;Metabolism;Metals and cofactors;Fe-S-containing proteins;OXPHOS;OXPHOS subunits	CI	CI
P19404	P25_MT_4_82_8WK_M	29.0401	24.8533	1.16846	8WK	M	P25	NDUFV2	OXPHOS;Complex I;CI subunits;Metabolism;Metals and cofactors;Fe-S-containing proteins;OXPHOS;OXPHOS subunits	CI	CI
P19404	P27_MT_4_94_8WK_M	28.7631	24.5399	1.17209	8WK	M	P27	NDUFV2	OXPHOS;Complex I;CI subunits;Metabolism;Metals and cofactors;Fe-S-containing proteins;OXPHOS;OXPHOS subunits	CI	CI
P19404	P28_MT_4_24_8WK_M	28.7621	24.5635	1.17093	8WK	M	P28	NDUFV2	OXPHOS;Complex I;CI subunits;Metabolism;Metals and cofactors;Fe-S-containing proteins;OXPHOS;OXPHOS subunits	CI	CI
P19404	P29_MT_4_46_8WK_F	28.9464	24.8134	1.16656	8WK	F	P29	NDUFV2	OXPHOS;Complex I;CI subunits;Metabolism;Metals and cofactors;Fe-S-containing proteins;OXPHOS;OXPHOS subunits	CI	CI
P19404	P32_MT_4_53_8WK_F	29.2915	24.8477	1.17884	8WK	F	P32	NDUFV2	OXPHOS;Complex I;CI subunits;Metabolism;Metals and cofactors;Fe-S-containing proteins;OXPHOS;OXPHOS subunits	CI	CI
P19404	P33_MT_4_70_8WK_F	29.1617	24.796	1.17607	8WK	F	P33	NDUFV2	OXPHOS;Complex I;CI subunits;Metabolism;Metals and cofactors;Fe-S-containing proteins;OXPHOS;OXPHOS subunits	CI	CI
P19404	P39_MT_4_77_8WK_F	29.1421	24.8649	1.17202	8WK	F	P39	NDUFV2	OXPHOS;Complex I;CI subunits;Metabolism;Metals and cofactors;Fe-S-containing proteins;OXPHOS;OXPHOS subunits	CI	CI
P19404	P40_MT_4_89_8WK_F	28.7843	24.8618	1.15777	8WK	F	P40	NDUFV2	OXPHOS;Complex I;CI subunits;Metabolism;Metals and cofactors;Fe-S-containing proteins;OXPHOS;OXPHOS subunits	CI	CI
P20674	P02_MT_1_11_PRE_F	30.7328	24.7566	1.2414	PRE	F	P02	COX5A	OXPHOS;Complex IV;CIV subunits;OXPHOS;OXPHOS subunits	CIV				CIV
P20674	P03_MT_1_85_PRE_F	30.9559	24.8177	1.24733	PRE	F	P03	COX5A	OXPHOS;Complex IV;CIV subunits;OXPHOS;OXPHOS subunits	CIV				CIV
P20674	P04_MT_1_78_PRE_M	30.4295	24.7552	1.22922	PRE	M	P04	COX5A	OXPHOS;Complex IV;CIV subunits;OXPHOS;OXPHOS subunits	CIV				CIV
P20674	P05_MT_1_90_PRE_M	31.066	24.9413	1.24557	PRE	M	P05	COX5A	OXPHOS;Complex IV;CIV subunits;OXPHOS;OXPHOS subunits	CIV				CIV
P20674	P06_MT_1_60_PRE_F	31.0355	24.8197	1.25044	PRE	F	P06	COX5A	OXPHOS;Complex IV;CIV subunits;OXPHOS;OXPHOS subunits	CIV				CIV
P20674	P08_MT_1_1_PRE_M	30.8098	24.9913	1.23282	PRE	M	P08	COX5A	OXPHOS;Complex IV;CIV subunits;OXPHOS;OXPHOS subunits	CIV				CIV
P20674	P09_MT_1_18_PRE_M	30.8924	24.9238	1.23948	PRE	M	P09	COX5A	OXPHOS;Complex IV;CIV subunits;OXPHOS;OXPHOS subunits	CIV				CIV
P20674	P10_MT_1_6_PRE_F	30.8071	24.8522	1.23961	PRE	F	P10	COX5A	OXPHOS;Complex IV;CIV subunits;OXPHOS;OXPHOS subunits	CIV				CIV
P20674	P11_MT_1_30_PRE_M	30.9791	24.9844	1.23994	PRE	M	P11	COX5A	OXPHOS;Complex IV;CIV subunits;OXPHOS;OXPHOS subunits	CIV				CIV
P20674	P14_MT_1_25_PRE_F	30.6151	24.7606	1.23645	PRE	F	P14	COX5A	OXPHOS;Complex IV;CIV subunits;OXPHOS;OXPHOS subunits	CIV				CIV
P20674	P15_MT_1_13_PRE_F	30.4567	24.8222	1.22699	PRE	F	P15	COX5A	OXPHOS;Complex IV;CIV subunits;OXPHOS;OXPHOS subunits	CIV				CIV
P20674	P16_MT_1_37_PRE_M	30.0916	24.6165	1.22242	PRE	M	P16	COX5A	OXPHOS;Complex IV;CIV subunits;OXPHOS;OXPHOS subunits	CIV				CIV
P20674	P17_MT_1_47_PRE_M	31.1458	24.8371	1.254	PRE	M	P17	COX5A	OXPHOS;Complex IV;CIV subunits;OXPHOS;OXPHOS subunits	CIV				CIV
P20674	P22_MT_7_6_PRE_F	29.0134	24.6795	1.17561	PRE	F	P22	COX5A	OXPHOS;Complex IV;CIV subunits;OXPHOS;OXPHOS subunits	CIV				CIV
P20674	P30_MT_7_1_PRE_M	29.1578	24.6701	1.18191	PRE	M	P30	COX5A	OXPHOS;Complex IV;CIV subunits;OXPHOS;OXPHOS subunits	CIV				CIV
P20674	P31_MT_1_42_PRE_F	30.7649	24.8288	1.23908	PRE	F	P31	COX5A	OXPHOS;Complex IV;CIV subunits;OXPHOS;OXPHOS subunits	CIV				CIV
P20674	P34_MT_1_49_PRE_F	30.9811	24.7954	1.24947	PRE	F	P34	COX5A	OXPHOS;Complex IV;CIV subunits;OXPHOS;OXPHOS subunits	CIV				CIV
P20674	P35_MT_1_54_PRE_M	30.7899	24.9356	1.23477	PRE	M	P35	COX5A	OXPHOS;Complex IV;CIV subunits;OXPHOS;OXPHOS subunits	CIV				CIV
P20674	P36_MT_1_61_PRE_M	30.9062	24.7896	1.24674	PRE	M	P36	COX5A	OXPHOS;Complex IV;CIV subunits;OXPHOS;OXPHOS subunits	CIV				CIV
P20674	P37_MT_1_66_PRE_F	30.5059	24.4433	1.24803	PRE	F	P37	COX5A	OXPHOS;Complex IV;CIV subunits;OXPHOS;OXPHOS subunits	CIV				CIV
P20674	P38_MT_1_73_PRE_F	30.9699	24.8418	1.24668	PRE	F	P38	COX5A	OXPHOS;Complex IV;CIV subunits;OXPHOS;OXPHOS subunits	CIV				CIV
P20674	P01_MT_4_1_PRE_M	30.757	24.8609	1.23716	PRE	M	P01	COX5A	OXPHOS;Complex IV;CIV subunits;OXPHOS;OXPHOS subunits	CIV				CIV
P20674	P07_MT_4_6_PRE_F	31.5273	25.0306	1.25955	PRE	F	P07	COX5A	OXPHOS;Complex IV;CIV subunits;OXPHOS;OXPHOS subunits	CIV				CIV
P20674	P12_MT_4_47_PRE_F	30.9809	24.7408	1.25222	PRE	F	P12	COX5A	OXPHOS;Complex IV;CIV subunits;OXPHOS;OXPHOS subunits	CIV				CIV
P20674	P13_MT_4_13_PRE_F	30.7997	24.8116	1.24134	PRE	F	P13	COX5A	OXPHOS;Complex IV;CIV subunits;OXPHOS;OXPHOS subunits	CIV				CIV
P20674	P18_MT_4_18_PRE_M	30.7777	24.921	1.23501	PRE	M	P18	COX5A	OXPHOS;Complex IV;CIV subunits;OXPHOS;OXPHOS subunits	CIV				CIV
P20674	P19_MT_4_30_PRE_M	30.8671	24.9591	1.23671	PRE	M	P19	COX5A	OXPHOS;Complex IV;CIV subunits;OXPHOS;OXPHOS subunits	CIV				CIV
P20674	P20_MT_4_37_PRE_M	30.8984	24.6652	1.25271	PRE	M	P20	COX5A	OXPHOS;Complex IV;CIV subunits;OXPHOS;OXPHOS subunits	CIV				CIV
P20674	P21_MT_4_25_PRE_F	30.2239	24.7911	1.21914	PRE	F	P21	COX5A	OXPHOS;Complex IV;CIV subunits;OXPHOS;OXPHOS subunits	CIV				CIV
P20674	P23_MT_4_54_PRE_M	30.8696	24.7757	1.24597	PRE	M	P23	COX5A	OXPHOS;Complex IV;CIV subunits;OXPHOS;OXPHOS subunits	CIV				CIV
P20674	P24_MT_4_61_PRE_M	31.1614	24.9147	1.25072	PRE	M	P24	COX5A	OXPHOS;Complex IV;CIV subunits;OXPHOS;OXPHOS subunits	CIV				CIV
P20674	P25_MT_4_78_PRE_M	30.978	24.8784	1.24518	PRE	M	P25	COX5A	OXPHOS;Complex IV;CIV subunits;OXPHOS;OXPHOS subunits	CIV				CIV
P20674	P26_MT_4_71_PRE_M	30.7702	24.6171	1.24995	PRE	M	P26	COX5A	OXPHOS;Complex IV;CIV subunits;OXPHOS;OXPHOS subunits	CIV				CIV
P20674	P27_MT_4_90_PRE_M	30.7687	24.8238	1.23948	PRE	M	P27	COX5A	OXPHOS;Complex IV;CIV subunits;OXPHOS;OXPHOS subunits	CIV				CIV
P20674	P28_MT_4_11_PRE_M	30.903	24.7316	1.24954	PRE	M	P28	COX5A	OXPHOS;Complex IV;CIV subunits;OXPHOS;OXPHOS subunits	CIV				CIV
P20674	P29_MT_4_42_PRE_F	30.8246	24.8023	1.24281	PRE	F	P29	COX5A	OXPHOS;Complex IV;CIV subunits;OXPHOS;OXPHOS subunits	CIV				CIV
P20674	P32_MT_4_49_PRE_F	31.3253	24.8919	1.25845	PRE	F	P32	COX5A	OXPHOS;Complex IV;CIV subunits;OXPHOS;OXPHOS subunits	CIV				CIV
P20674	P33_MT_4_66_PRE_F	30.6985	24.7009	1.24281	PRE	F	P33	COX5A	OXPHOS;Complex IV;CIV subunits;OXPHOS;OXPHOS subunits	CIV				CIV
P20674	P39_MT_4_73_PRE_F	30.9142	24.7587	1.24862	PRE	F	P39	COX5A	OXPHOS;Complex IV;CIV subunits;OXPHOS;OXPHOS subunits	CIV				CIV
P20674	P40_MT_4_85_PRE_F	30.8894	24.9041	1.24034	PRE	F	P40	COX5A	OXPHOS;Complex IV;CIV subunits;OXPHOS;OXPHOS subunits	CIV				CIV
P20674	P02_MT_1_23_MID_F	30.1862	24.5836	1.2279	MID	F	P02	COX5A	OXPHOS;Complex IV;CIV subunits;OXPHOS;OXPHOS subunits	CIV				CIV
P20674	P03_MT_1_86_MID_F	31.1406	24.8302	1.25414	MID	F	P03	COX5A	OXPHOS;Complex IV;CIV subunits;OXPHOS;OXPHOS subunits	CIV				CIV
P20674	P04_MT_1_79_MID_M	30.9946	24.8173	1.24891	MID	M	P04	COX5A	OXPHOS;Complex IV;CIV subunits;OXPHOS;OXPHOS subunits	CIV				CIV
P20674	P05_MT_1_91_MID_M	30.3357	24.7992	1.22325	MID	M	P05	COX5A	OXPHOS;Complex IV;CIV subunits;OXPHOS;OXPHOS subunits	CIV				CIV
P20674	P06_MT_1_72_MID_F	30.9635	24.8237	1.24733	MID	F	P06	COX5A	OXPHOS;Complex IV;CIV subunits;OXPHOS;OXPHOS subunits	CIV				CIV
P20674	P08_MT_1_2_MID_M	30.9134	25.0592	1.23362	MID	M	P08	COX5A	OXPHOS;Complex IV;CIV subunits;OXPHOS;OXPHOS subunits	CIV				CIV
P20674	P09_MT_1_19_MID_M	31.0557	24.898	1.24732	MID	M	P09	COX5A	OXPHOS;Complex IV;CIV subunits;OXPHOS;OXPHOS subunits	CIV				CIV
P20674	P10_MT_1_7_MID_F	30.7197	24.8314	1.23713	MID	F	P10	COX5A	OXPHOS;Complex IV;CIV subunits;OXPHOS;OXPHOS subunits	CIV				CIV
P20674	P11_MT_1_31_MID_M	30.9121	24.8936	1.24177	MID	M	P11	COX5A	OXPHOS;Complex IV;CIV subunits;OXPHOS;OXPHOS subunits	CIV				CIV
P20674	P14_MT_1_26_MID_F	30.3059	24.8351	1.22028	MID	F	P14	COX5A	OXPHOS;Complex IV;CIV subunits;OXPHOS;OXPHOS subunits	CIV				CIV
P20674	P15_MT_1_14_MID_F	30.2249	24.6957	1.22389	MID	F	P15	COX5A	OXPHOS;Complex IV;CIV subunits;OXPHOS;OXPHOS subunits	CIV				CIV
P20674	P16_MT_1_38_MID_M	30.1703	24.6514	1.22388	MID	M	P16	COX5A	OXPHOS;Complex IV;CIV subunits;OXPHOS;OXPHOS subunits	CIV				CIV
P20674	P17_MT_1_59_MID_M	30.9223	24.6763	1.25312	MID	M	P17	COX5A	OXPHOS;Complex IV;CIV subunits;OXPHOS;OXPHOS subunits	CIV				CIV
P20674	P22_MT_7_7_MID_F	28.7744	24.5842	1.17044	MID	F	P22	COX5A	OXPHOS;Complex IV;CIV subunits;OXPHOS;OXPHOS subunits	CIV				CIV
P20674	P30_MT_7_2_MID_M	29.1814	24.5432	1.18898	MID	M	P30	COX5A	OXPHOS;Complex IV;CIV subunits;OXPHOS;OXPHOS subunits	CIV				CIV
P20674	P31_MT_1_43_MID_F	30.7565	24.6519	1.24763	MID	F	P31	COX5A	OXPHOS;Complex IV;CIV subunits;OXPHOS;OXPHOS subunits	CIV				CIV
P20674	P34_MT_1_50_MID_F	30.9753	24.9158	1.2432	MID	F	P34	COX5A	OXPHOS;Complex IV;CIV subunits;OXPHOS;OXPHOS subunits	CIV				CIV
P20674	P35_MT_1_55_MID_M	30.5161	24.7092	1.23501	MID	M	P35	COX5A	OXPHOS;Complex IV;CIV subunits;OXPHOS;OXPHOS subunits	CIV				CIV
P20674	P36_MT_1_62_MID_M	30.9295	24.8682	1.24374	MID	M	P36	COX5A	OXPHOS;Complex IV;CIV subunits;OXPHOS;OXPHOS subunits	CIV				CIV
P20674	P37_MT_1_67_MID_F	30.4063	24.7505	1.22851	MID	F	P37	COX5A	OXPHOS;Complex IV;CIV subunits;OXPHOS;OXPHOS subunits	CIV				CIV
P20674	P38_MT_1_74_MID_F	30.8061	24.7153	1.24644	MID	F	P38	COX5A	OXPHOS;Complex IV;CIV subunits;OXPHOS;OXPHOS subunits	CIV				CIV
P20674	P01_MT_4_2_MID_M	31.0369	24.7966	1.25166	MID	M	P01	COX5A	OXPHOS;Complex IV;CIV subunits;OXPHOS;OXPHOS subunits	CIV				CIV
P20674	P07_MT_4_7_MID_F	30.8296	24.6838	1.24898	MID	F	P07	COX5A	OXPHOS;Complex IV;CIV subunits;OXPHOS;OXPHOS subunits	CIV				CIV
P20674	P12_MT_4_59_MID_F	30.9173	24.952	1.23907	MID	F	P12	COX5A	OXPHOS;Complex IV;CIV subunits;OXPHOS;OXPHOS subunits	CIV				CIV
P20674	P13_MT_4_14_MID_F	30.8592	24.8289	1.24287	MID	F	P13	COX5A	OXPHOS;Complex IV;CIV subunits;OXPHOS;OXPHOS subunits	CIV				CIV
P20674	P18_MT_4_19_MID_M	30.7452	24.8467	1.23739	MID	M	P18	COX5A	OXPHOS;Complex IV;CIV subunits;OXPHOS;OXPHOS subunits	CIV				CIV
P20674	P19_MT_4_31_MID_M	30.8596	24.9059	1.23904	MID	M	P19	COX5A	OXPHOS;Complex IV;CIV subunits;OXPHOS;OXPHOS subunits	CIV				CIV
P20674	P20_MT_4_38_MID_M	30.4936	24.6658	1.23627	MID	M	P20	COX5A	OXPHOS;Complex IV;CIV subunits;OXPHOS;OXPHOS subunits	CIV				CIV
P20674	P21_MT_4_26_MID_F	30.5844	24.8342	1.23154	MID	F	P21	COX5A	OXPHOS;Complex IV;CIV subunits;OXPHOS;OXPHOS subunits	CIV				CIV
P20674	P23_MT_4_55_MID_M	30.5387	24.6981	1.23648	MID	M	P23	COX5A	OXPHOS;Complex IV;CIV subunits;OXPHOS;OXPHOS subunits	CIV				CIV
P20674	P24_MT_4_62_MID_M	30.9493	24.7885	1.24853	MID	M	P24	COX5A	OXPHOS;Complex IV;CIV subunits;OXPHOS;OXPHOS subunits	CIV				CIV
P20674	P25_MT_4_79_MID_M	30.6389	24.7836	1.23626	MID	M	P25	COX5A	OXPHOS;Complex IV;CIV subunits;OXPHOS;OXPHOS subunits	CIV				CIV
P20674	P26_MT_4_83_MID_M	30.8104	24.6438	1.25023	MID	M	P26	COX5A	OXPHOS;Complex IV;CIV subunits;OXPHOS;OXPHOS subunits	CIV				CIV
P20674	P27_MT_4_91_MID_M	30.8945	24.6266	1.25452	MID	M	P27	COX5A	OXPHOS;Complex IV;CIV subunits;OXPHOS;OXPHOS subunits	CIV				CIV
P20674	P28_MT_4_23_MID_M	30.6366	24.5463	1.24811	MID	M	P28	COX5A	OXPHOS;Complex IV;CIV subunits;OXPHOS;OXPHOS subunits	CIV				CIV
P20674	P29_MT_4_43_MID_F	30.6969	24.7375	1.24091	MID	F	P29	COX5A	OXPHOS;Complex IV;CIV subunits;OXPHOS;OXPHOS subunits	CIV				CIV
P20674	P32_MT_4_50_MID_F	30.9181	24.8877	1.24231	MID	F	P32	COX5A	OXPHOS;Complex IV;CIV subunits;OXPHOS;OXPHOS subunits	CIV				CIV
P20674	P33_MT_4_67_MID_F	30.6954	24.6542	1.24504	MID	F	P33	COX5A	OXPHOS;Complex IV;CIV subunits;OXPHOS;OXPHOS subunits	CIV				CIV
P20674	P39_MT_4_74_MID_F	30.7883	24.7149	1.24574	MID	F	P39	COX5A	OXPHOS;Complex IV;CIV subunits;OXPHOS;OXPHOS subunits	CIV				CIV
P20674	P40_MT_4_86_MID_F	30.8304	24.782	1.24406	MID	F	P40	COX5A	OXPHOS;Complex IV;CIV subunits;OXPHOS;OXPHOS subunits	CIV				CIV
P20674	P02_MT_1_35_POST_F	30.6848	24.6524	1.2447	POST	F	P02	COX5A	OXPHOS;Complex IV;CIV subunits;OXPHOS;OXPHOS subunits	CIV				CIV
P20674	P03_MT_1_87_POST_F	31.0903	24.6575	1.26089	POST	F	P03	COX5A	OXPHOS;Complex IV;CIV subunits;OXPHOS;OXPHOS subunits	CIV				CIV
P20674	P04_MT_1_80_POST_M	30.4437	24.5005	1.24257	POST	M	P04	COX5A	OXPHOS;Complex IV;CIV subunits;OXPHOS;OXPHOS subunits	CIV				CIV
P20674	P05_MT_1_92_POST_M	30.6842	24.6574	1.24442	POST	M	P05	COX5A	OXPHOS;Complex IV;CIV subunits;OXPHOS;OXPHOS subunits	CIV				CIV
P20674	P06_MT_1_84_POST_F	30.9583	24.8258	1.24702	POST	F	P06	COX5A	OXPHOS;Complex IV;CIV subunits;OXPHOS;OXPHOS subunits	CIV				CIV
P20674	P08_MT_1_3_POST_M	30.861	24.7827	1.24527	POST	M	P08	COX5A	OXPHOS;Complex IV;CIV subunits;OXPHOS;OXPHOS subunits	CIV				CIV
P20674	P09_MT_1_20_POST_M	30.6147	24.8099	1.23397	POST	M	P09	COX5A	OXPHOS;Complex IV;CIV subunits;OXPHOS;OXPHOS subunits	CIV				CIV
P20674	P10_MT_1_8_POST_F	30.8786	24.7823	1.24599	POST	F	P10	COX5A	OXPHOS;Complex IV;CIV subunits;OXPHOS;OXPHOS subunits	CIV				CIV
P20674	P11_MT_1_32_POST_M	31.0175	24.9881	1.24129	POST	M	P11	COX5A	OXPHOS;Complex IV;CIV subunits;OXPHOS;OXPHOS subunits	CIV				CIV
P20674	P14_MT_1_27_POST_F	30.2742	24.9413	1.21382	POST	F	P14	COX5A	OXPHOS;Complex IV;CIV subunits;OXPHOS;OXPHOS subunits	CIV				CIV
P20674	P15_MT_1_15_POST_F	30.3726	24.7177	1.22878	POST	F	P15	COX5A	OXPHOS;Complex IV;CIV subunits;OXPHOS;OXPHOS subunits	CIV				CIV
P20674	P16_MT_1_39_POST_M	30.2932	24.729	1.22501	POST	M	P16	COX5A	OXPHOS;Complex IV;CIV subunits;OXPHOS;OXPHOS subunits	CIV				CIV
P20674	P17_MT_1_71_POST_M	30.5043	24.597	1.24016	POST	M	P17	COX5A	OXPHOS;Complex IV;CIV subunits;OXPHOS;OXPHOS subunits	CIV				CIV
P20674	P22_MT_7_8_POST_F	28.4436	24.4463	1.16351	POST	F	P22	COX5A	OXPHOS;Complex IV;CIV subunits;OXPHOS;OXPHOS subunits	CIV				CIV
P20674	P30_MT_7_3_POST_M	29.148	24.465	1.19142	POST	M	P30	COX5A	OXPHOS;Complex IV;CIV subunits;OXPHOS;OXPHOS subunits	CIV				CIV
P20674	P31_MT_1_44_POST_F	30.758	24.7958	1.24045	POST	F	P31	COX5A	OXPHOS;Complex IV;CIV subunits;OXPHOS;OXPHOS subunits	CIV				CIV
P20674	P34_MT_1_51_POST_F	30.6074	24.8597	1.23121	POST	F	P34	COX5A	OXPHOS;Complex IV;CIV subunits;OXPHOS;OXPHOS subunits	CIV				CIV
P20674	P35_MT_1_56_POST_M	30.7667	24.6955	1.24584	POST	M	P35	COX5A	OXPHOS;Complex IV;CIV subunits;OXPHOS;OXPHOS subunits	CIV				CIV
P20674	P36_MT_1_63_POST_M	30.8592	24.6887	1.24993	POST	M	P36	COX5A	OXPHOS;Complex IV;CIV subunits;OXPHOS;OXPHOS subunits	CIV				CIV
P20674	P37_MT_1_68_POST_F	30.3112	24.3747	1.24355	POST	F	P37	COX5A	OXPHOS;Complex IV;CIV subunits;OXPHOS;OXPHOS subunits	CIV				CIV
P20674	P38_MT_1_75_POST_F	30.584	24.6218	1.24215	POST	F	P38	COX5A	OXPHOS;Complex IV;CIV subunits;OXPHOS;OXPHOS subunits	CIV				CIV
P20674	P01_MT_4_3_POST_M	31.1241	24.8436	1.2528	POST	M	P01	COX5A	OXPHOS;Complex IV;CIV subunits;OXPHOS;OXPHOS subunits	CIV				CIV
P20674	P07_MT_4_8_POST_F	31.2787	24.9638	1.25297	POST	F	P07	COX5A	OXPHOS;Complex IV;CIV subunits;OXPHOS;OXPHOS subunits	CIV				CIV
P20674	P12_MT_4_36_POST_F	31.1081	24.9422	1.24721	POST	F	P12	COX5A	OXPHOS;Complex IV;CIV subunits;OXPHOS;OXPHOS subunits	CIV				CIV
P20674	P13_MT_4_15_POST_F	30.7491	24.7611	1.24183	POST	F	P13	COX5A	OXPHOS;Complex IV;CIV subunits;OXPHOS;OXPHOS subunits	CIV				CIV
P20674	P18_MT_4_20_POST_M	30.6934	24.7962	1.23783	POST	M	P18	COX5A	OXPHOS;Complex IV;CIV subunits;OXPHOS;OXPHOS subunits	CIV				CIV
P20674	P19_MT_4_32_POST_M	30.6624	24.7659	1.23809	POST	M	P19	COX5A	OXPHOS;Complex IV;CIV subunits;OXPHOS;OXPHOS subunits	CIV				CIV
P20674	P20_MT_4_39_POST_M	30.4473	24.4981	1.24285	POST	M	P20	COX5A	OXPHOS;Complex IV;CIV subunits;OXPHOS;OXPHOS subunits	CIV				CIV
P20674	P21_MT_4_27_POST_F	30.3156	24.5523	1.23474	POST	F	P21	COX5A	OXPHOS;Complex IV;CIV subunits;OXPHOS;OXPHOS subunits	CIV				CIV
P20674	P23_MT_4_56_POST_M	30.6643	24.6014	1.24644	POST	M	P23	COX5A	OXPHOS;Complex IV;CIV subunits;OXPHOS;OXPHOS subunits	CIV				CIV
P20674	P24_MT_4_63_POST_M	31.0566	24.7952	1.25253	POST	M	P24	COX5A	OXPHOS;Complex IV;CIV subunits;OXPHOS;OXPHOS subunits	CIV				CIV
P20674	P25_MT_4_80_POST_M	30.2643	24.5214	1.2342	POST	M	P25	COX5A	OXPHOS;Complex IV;CIV subunits;OXPHOS;OXPHOS subunits	CIV				CIV
P20674	P26_MT_4_60_POST_M	30.4108	24.5296	1.23976	POST	M	P26	COX5A	OXPHOS;Complex IV;CIV subunits;OXPHOS;OXPHOS subunits	CIV				CIV
P20674	P27_MT_4_92_POST_M	30.9604	24.5739	1.25989	POST	M	P27	COX5A	OXPHOS;Complex IV;CIV subunits;OXPHOS;OXPHOS subunits	CIV				CIV
P20674	P28_MT_4_35_POST_M	30.8091	24.7356	1.24554	POST	M	P28	COX5A	OXPHOS;Complex IV;CIV subunits;OXPHOS;OXPHOS subunits	CIV				CIV
P20674	P29_MT_4_44_POST_F	30.5056	24.5665	1.24175	POST	F	P29	COX5A	OXPHOS;Complex IV;CIV subunits;OXPHOS;OXPHOS subunits	CIV				CIV
P20674	P32_MT_4_51_POST_F	30.696	24.7327	1.24111	POST	F	P32	COX5A	OXPHOS;Complex IV;CIV subunits;OXPHOS;OXPHOS subunits	CIV				CIV
P20674	P33_MT_4_68_POST_F	30.8023	24.7489	1.24459	POST	F	P33	COX5A	OXPHOS;Complex IV;CIV subunits;OXPHOS;OXPHOS subunits	CIV				CIV
P20674	P39_MT_4_75_POST_F	30.6276	24.639	1.24305	POST	F	P39	COX5A	OXPHOS;Complex IV;CIV subunits;OXPHOS;OXPHOS subunits	CIV				CIV
P20674	P40_MT_4_87_POST_F	30.7101	24.7062	1.24301	POST	F	P40	COX5A	OXPHOS;Complex IV;CIV subunits;OXPHOS;OXPHOS subunits	CIV				CIV
P20674	P02_MT_1_12_3H_F	30.7309	24.7401	1.24215	3H	F	P02	COX5A	OXPHOS;Complex IV;CIV subunits;OXPHOS;OXPHOS subunits	CIV				CIV
P20674	P03_MT_1_88_3H_F	30.9812	24.6303	1.25785	3H	F	P03	COX5A	OXPHOS;Complex IV;CIV subunits;OXPHOS;OXPHOS subunits	CIV				CIV
P20674	P04_MT_1_81_3H_M	30.5844	24.654	1.24054	3H	M	P04	COX5A	OXPHOS;Complex IV;CIV subunits;OXPHOS;OXPHOS subunits	CIV				CIV
P20674	P05_MT_1_93_3H_M	30.4401	24.5265	1.24111	3H	M	P05	COX5A	OXPHOS;Complex IV;CIV subunits;OXPHOS;OXPHOS subunits	CIV				CIV
P20674	P06_MT_1_83_3H_F	30.9162	24.7302	1.25014	3H	F	P06	COX5A	OXPHOS;Complex IV;CIV subunits;OXPHOS;OXPHOS subunits	CIV				CIV
P20674	P08_MT_1_4_3H_M	30.7584	24.7528	1.24262	3H	M	P08	COX5A	OXPHOS;Complex IV;CIV subunits;OXPHOS;OXPHOS subunits	CIV				CIV
P20674	P09_MT_1_21_3H_M	30.926	24.8199	1.24602	3H	M	P09	COX5A	OXPHOS;Complex IV;CIV subunits;OXPHOS;OXPHOS subunits	CIV				CIV
P20674	P10_MT_1_9_3H_F	30.8801	24.8646	1.24193	3H	F	P10	COX5A	OXPHOS;Complex IV;CIV subunits;OXPHOS;OXPHOS subunits	CIV				CIV
P20674	P11_MT_1_33_3H_M	30.6466	24.8941	1.23108	3H	M	P11	COX5A	OXPHOS;Complex IV;CIV subunits;OXPHOS;OXPHOS subunits	CIV				CIV
P20674	P14_MT_1_28_3H_F	30.7594	25.0826	1.22632	3H	F	P14	COX5A	OXPHOS;Complex IV;CIV subunits;OXPHOS;OXPHOS subunits	CIV				CIV
P20674	P15_MT_1_16_3H_F	30.141	24.8119	1.21478	3H	F	P15	COX5A	OXPHOS;Complex IV;CIV subunits;OXPHOS;OXPHOS subunits	CIV				CIV
P20674	P16_MT_1_40_3H_M	30.421	24.5877	1.23725	3H	M	P16	COX5A	OXPHOS;Complex IV;CIV subunits;OXPHOS;OXPHOS subunits	CIV				CIV
P20674	P22_MT_7_9_3H_F	28.4021	24.3711	1.1654	3H	F	P22	COX5A	OXPHOS;Complex IV;CIV subunits;OXPHOS;OXPHOS subunits	CIV				CIV
P20674	P30_MT_7_4_3H_M	28.7244	24.6175	1.16683	3H	M	P30	COX5A	OXPHOS;Complex IV;CIV subunits;OXPHOS;OXPHOS subunits	CIV				CIV
P20674	P31_MT_1_45_3H_F	30.8258	24.8892	1.23852	3H	F	P31	COX5A	OXPHOS;Complex IV;CIV subunits;OXPHOS;OXPHOS subunits	CIV				CIV
P20674	P34_MT_1_52_3H_F	30.7788	24.8496	1.2386	3H	F	P34	COX5A	OXPHOS;Complex IV;CIV subunits;OXPHOS;OXPHOS subunits	CIV				CIV
P20674	P35_MT_1_57_3H_M	30.7616	24.9479	1.23304	3H	M	P35	COX5A	OXPHOS;Complex IV;CIV subunits;OXPHOS;OXPHOS subunits	CIV				CIV
P20674	P36_MT_1_64_3H_M	30.4699	24.6085	1.23818	3H	M	P36	COX5A	OXPHOS;Complex IV;CIV subunits;OXPHOS;OXPHOS subunits	CIV				CIV
P20674	P37_MT_1_69_3H_F	30.4251	24.7998	1.22683	3H	F	P37	COX5A	OXPHOS;Complex IV;CIV subunits;OXPHOS;OXPHOS subunits	CIV				CIV
P20674	P38_MT_1_76_3H_F	30.6841	24.6393	1.24533	3H	F	P38	COX5A	OXPHOS;Complex IV;CIV subunits;OXPHOS;OXPHOS subunits	CIV				CIV
P20674	P01_MT_4_4_3H_M	31.3588	24.9517	1.25678	3H	M	P01	COX5A	OXPHOS;Complex IV;CIV subunits;OXPHOS;OXPHOS subunits	CIV				CIV
P20674	P07_MT_4_9_3H_F	31.3797	25.0777	1.2513	3H	F	P07	COX5A	OXPHOS;Complex IV;CIV subunits;OXPHOS;OXPHOS subunits	CIV				CIV
P20674	P12_MT_4_48_3H_F	30.9867	24.9191	1.24349	3H	F	P12	COX5A	OXPHOS;Complex IV;CIV subunits;OXPHOS;OXPHOS subunits	CIV				CIV
P20674	P13_MT_4_16_3H_F	30.5712	24.6356	1.24094	3H	F	P13	COX5A	OXPHOS;Complex IV;CIV subunits;OXPHOS;OXPHOS subunits	CIV				CIV
P20674	P18_MT_4_21_3H_M	30.6527	24.944	1.22886	3H	M	P18	COX5A	OXPHOS;Complex IV;CIV subunits;OXPHOS;OXPHOS subunits	CIV				CIV
P20674	P19_MT_4_33_3H_M	30.676	24.8503	1.23443	3H	M	P19	COX5A	OXPHOS;Complex IV;CIV subunits;OXPHOS;OXPHOS subunits	CIV				CIV
P20674	P20_MT_4_40_3H_M	30.6483	24.6639	1.24264	3H	M	P20	COX5A	OXPHOS;Complex IV;CIV subunits;OXPHOS;OXPHOS subunits	CIV				CIV
P20674	P21_MT_4_28_3H_F	30.406	24.6382	1.2341	3H	F	P21	COX5A	OXPHOS;Complex IV;CIV subunits;OXPHOS;OXPHOS subunits	CIV				CIV
P20674	P23_MT_4_57_3H_M	30.8019	24.6996	1.24706	3H	M	P23	COX5A	OXPHOS;Complex IV;CIV subunits;OXPHOS;OXPHOS subunits	CIV				CIV
P20674	P24_MT_4_64_3H_M	30.8003	24.7511	1.2444	3H	M	P24	COX5A	OXPHOS;Complex IV;CIV subunits;OXPHOS;OXPHOS subunits	CIV				CIV
P20674	P25_MT_4_81_3H_M	30.8159	24.7831	1.24343	3H	M	P25	COX5A	OXPHOS;Complex IV;CIV subunits;OXPHOS;OXPHOS subunits	CIV				CIV
P20674	P26_MT_4_72_3H_M	30.6924	24.539	1.25076	3H	M	P26	COX5A	OXPHOS;Complex IV;CIV subunits;OXPHOS;OXPHOS subunits	CIV				CIV
P20674	P27_MT_4_93_3H_M	30.6411	24.8192	1.23458	3H	M	P27	COX5A	OXPHOS;Complex IV;CIV subunits;OXPHOS;OXPHOS subunits	CIV				CIV
P20674	P28_MT_4_12_3H_M	30.6271	24.7363	1.23814	3H	M	P28	COX5A	OXPHOS;Complex IV;CIV subunits;OXPHOS;OXPHOS subunits	CIV				CIV
P20674	P29_MT_4_45_3H_F	30.5867	24.5307	1.24687	3H	F	P29	COX5A	OXPHOS;Complex IV;CIV subunits;OXPHOS;OXPHOS subunits	CIV				CIV
P20674	P32_MT_4_52_3H_F	30.879	24.8174	1.24424	3H	F	P32	COX5A	OXPHOS;Complex IV;CIV subunits;OXPHOS;OXPHOS subunits	CIV				CIV
P20674	P33_MT_4_69_3H_F	30.6971	24.7273	1.24143	3H	F	P33	COX5A	OXPHOS;Complex IV;CIV subunits;OXPHOS;OXPHOS subunits	CIV				CIV
P20674	P39_MT_4_76_3H_F	30.4937	24.539	1.24266	3H	F	P39	COX5A	OXPHOS;Complex IV;CIV subunits;OXPHOS;OXPHOS subunits	CIV				CIV
P20674	P40_MT_4_88_3H_F	30.7433	24.6612	1.24663	3H	F	P40	COX5A	OXPHOS;Complex IV;CIV subunits;OXPHOS;OXPHOS subunits	CIV				CIV
P20674	P02_MT_1_24_8WK_F	30.6842	24.7096	1.24179	8WK	F	P02	COX5A	OXPHOS;Complex IV;CIV subunits;OXPHOS;OXPHOS subunits	CIV				CIV
P20674	P03_MT_1_89_8WK_F	31.2431	24.6738	1.26625	8WK	F	P03	COX5A	OXPHOS;Complex IV;CIV subunits;OXPHOS;OXPHOS subunits	CIV				CIV
P20674	P04_MT_1_82_8WK_M	30.3906	24.5896	1.23591	8WK	M	P04	COX5A	OXPHOS;Complex IV;CIV subunits;OXPHOS;OXPHOS subunits	CIV				CIV
P20674	P05_MT_1_94_8WK_M	31.064	24.7286	1.2562	8WK	M	P05	COX5A	OXPHOS;Complex IV;CIV subunits;OXPHOS;OXPHOS subunits	CIV				CIV
P20674	P06_MT_1_95_8WK_F	31.1769	24.7623	1.25905	8WK	F	P06	COX5A	OXPHOS;Complex IV;CIV subunits;OXPHOS;OXPHOS subunits	CIV				CIV
P20674	P08_MT_1_5_8WK_M	31.152	24.9352	1.24932	8WK	M	P08	COX5A	OXPHOS;Complex IV;CIV subunits;OXPHOS;OXPHOS subunits	CIV				CIV
P20674	P09_MT_1_22_8WK_M	30.498	24.7225	1.23361	8WK	M	P09	COX5A	OXPHOS;Complex IV;CIV subunits;OXPHOS;OXPHOS subunits	CIV				CIV
P20674	P10_MT_1_10_8WK_F	30.8399	24.9165	1.23773	8WK	F	P10	COX5A	OXPHOS;Complex IV;CIV subunits;OXPHOS;OXPHOS subunits	CIV				CIV
P20674	P11_MT_1_34_8WK_M	31.0335	24.8257	1.25005	8WK	M	P11	COX5A	OXPHOS;Complex IV;CIV subunits;OXPHOS;OXPHOS subunits	CIV				CIV
P20674	P14_MT_1_29_8WK_F	31.1878	24.8432	1.25539	8WK	F	P14	COX5A	OXPHOS;Complex IV;CIV subunits;OXPHOS;OXPHOS subunits	CIV				CIV
P20674	P15_MT_1_17_8WK_F	31.0406	24.7941	1.25194	8WK	F	P15	COX5A	OXPHOS;Complex IV;CIV subunits;OXPHOS;OXPHOS subunits	CIV				CIV
P20674	P16_MT_1_41_8WK_M	31.0234	24.7947	1.25121	8WK	M	P16	COX5A	OXPHOS;Complex IV;CIV subunits;OXPHOS;OXPHOS subunits	CIV				CIV
P20674	P17_MT_1_96_8WK_M_R	31.1386	24.7768	1.25676	8WK	M	P17	COX5A	OXPHOS;Complex IV;CIV subunits;OXPHOS;OXPHOS subunits	CIV				CIV
P20674	P30_MT_7_5_8WK_M	28.6766	24.3748	1.17648	8WK	M	P30	COX5A	OXPHOS;Complex IV;CIV subunits;OXPHOS;OXPHOS subunits	CIV				CIV
P20674	P31_MT_1_46_8WK_F	31.3125	24.94	1.25551	8WK	F	P31	COX5A	OXPHOS;Complex IV;CIV subunits;OXPHOS;OXPHOS subunits	CIV				CIV
P20674	P34_MT_1_53_8WK_F	31.2524	24.9106	1.25458	8WK	F	P34	COX5A	OXPHOS;Complex IV;CIV subunits;OXPHOS;OXPHOS subunits	CIV				CIV
P20674	P35_MT_1_58_8WK_M	31.2484	24.9532	1.25228	8WK	M	P35	COX5A	OXPHOS;Complex IV;CIV subunits;OXPHOS;OXPHOS subunits	CIV				CIV
P20674	P36_MT_1_65_8WK_M	30.9118	24.6399	1.25454	8WK	M	P36	COX5A	OXPHOS;Complex IV;CIV subunits;OXPHOS;OXPHOS subunits	CIV				CIV
P20674	P37_MT_1_70_8WK_F	31.3951	24.8593	1.26291	8WK	F	P37	COX5A	OXPHOS;Complex IV;CIV subunits;OXPHOS;OXPHOS subunits	CIV				CIV
P20674	P38_MT_1_77_8WK_F	31.2078	24.7111	1.26291	8WK	F	P38	COX5A	OXPHOS;Complex IV;CIV subunits;OXPHOS;OXPHOS subunits	CIV				CIV
P20674	P01_MT_4_5_8WK_M	31.1046	24.8306	1.25267	8WK	M	P01	COX5A	OXPHOS;Complex IV;CIV subunits;OXPHOS;OXPHOS subunits	CIV				CIV
P20674	P07_MT_4_10_8WK_F	31.5711	24.8343	1.27127	8WK	F	P07	COX5A	OXPHOS;Complex IV;CIV subunits;OXPHOS;OXPHOS subunits	CIV				CIV
P20674	P13_MT_4_17_8WK_F	30.9925	24.6592	1.25684	8WK	F	P13	COX5A	OXPHOS;Complex IV;CIV subunits;OXPHOS;OXPHOS subunits	CIV				CIV
P20674	P18_MT_4_22_8WK_M	30.9488	24.8699	1.24443	8WK	M	P18	COX5A	OXPHOS;Complex IV;CIV subunits;OXPHOS;OXPHOS subunits	CIV				CIV
P20674	P19_MT_4_34_8WK_M	30.9802	24.8622	1.24607	8WK	M	P19	COX5A	OXPHOS;Complex IV;CIV subunits;OXPHOS;OXPHOS subunits	CIV				CIV
P20674	P20_MT_4_41_8WK_M	30.7766	24.53	1.25465	8WK	M	P20	COX5A	OXPHOS;Complex IV;CIV subunits;OXPHOS;OXPHOS subunits	CIV				CIV
P20674	P21_MT_4_29_8WK_F	30.9749	24.9013	1.24391	8WK	F	P21	COX5A	OXPHOS;Complex IV;CIV subunits;OXPHOS;OXPHOS subunits	CIV				CIV
P20674	P23_MT_4_58_8WK_M	30.9493	24.6388	1.25612	8WK	M	P23	COX5A	OXPHOS;Complex IV;CIV subunits;OXPHOS;OXPHOS subunits	CIV				CIV
P20674	P24_MT_4_65_8WK_M	31.0694	24.7988	1.25286	8WK	M	P24	COX5A	OXPHOS;Complex IV;CIV subunits;OXPHOS;OXPHOS subunits	CIV				CIV
P20674	P25_MT_4_82_8WK_M	31.0206	24.8533	1.24815	8WK	M	P25	COX5A	OXPHOS;Complex IV;CIV subunits;OXPHOS;OXPHOS subunits	CIV				CIV
P20674	P27_MT_4_94_8WK_M	30.3144	24.5399	1.23531	8WK	M	P27	COX5A	OXPHOS;Complex IV;CIV subunits;OXPHOS;OXPHOS subunits	CIV				CIV
P20674	P28_MT_4_24_8WK_M	30.6631	24.5635	1.24832	8WK	M	P28	COX5A	OXPHOS;Complex IV;CIV subunits;OXPHOS;OXPHOS subunits	CIV				CIV
P20674	P29_MT_4_46_8WK_F	31.0483	24.8134	1.25127	8WK	F	P29	COX5A	OXPHOS;Complex IV;CIV subunits;OXPHOS;OXPHOS subunits	CIV				CIV
P20674	P32_MT_4_53_8WK_F	30.9359	24.8477	1.24502	8WK	F	P32	COX5A	OXPHOS;Complex IV;CIV subunits;OXPHOS;OXPHOS subunits	CIV				CIV
P20674	P33_MT_4_70_8WK_F	31.2426	24.796	1.25999	8WK	F	P33	COX5A	OXPHOS;Complex IV;CIV subunits;OXPHOS;OXPHOS subunits	CIV				CIV
P20674	P39_MT_4_77_8WK_F	31.2503	24.8649	1.2568	8WK	F	P39	COX5A	OXPHOS;Complex IV;CIV subunits;OXPHOS;OXPHOS subunits	CIV				CIV
P20674	P40_MT_4_89_8WK_F	30.9284	24.8618	1.24401	8WK	F	P40	COX5A	OXPHOS;Complex IV;CIV subunits;OXPHOS;OXPHOS subunits	CIV				CIV
P21397	P02_MT_1_11_PRE_F	24.2833	24.7566	0.980883	PRE	F	P02	MAOA	Metabolism;Amino acid metabolism;Catechol metabolism;Metabolism;Detoxification;Xenobiotic metabolism	Other
P21397	P03_MT_1_85_PRE_F	24.0061	24.8177	0.967298	PRE	F	P03	MAOA	Metabolism;Amino acid metabolism;Catechol metabolism;Metabolism;Detoxification;Xenobiotic metabolism	Other
P21397	P04_MT_1_78_PRE_M	24.2329	24.7552	0.978903	PRE	M	P04	MAOA	Metabolism;Amino acid metabolism;Catechol metabolism;Metabolism;Detoxification;Xenobiotic metabolism	Other
P21397	P05_MT_1_90_PRE_M	22.2808	24.9413	0.89333	PRE	M	P05	MAOA	Metabolism;Amino acid metabolism;Catechol metabolism;Metabolism;Detoxification;Xenobiotic metabolism	Other
P21397	P06_MT_1_60_PRE_F	24.5024	24.8197	0.987215	PRE	F	P06	MAOA	Metabolism;Amino acid metabolism;Catechol metabolism;Metabolism;Detoxification;Xenobiotic metabolism	Other
P21397	P08_MT_1_1_PRE_M	24.993	24.9913	1.00007	PRE	M	P08	MAOA	Metabolism;Amino acid metabolism;Catechol metabolism;Metabolism;Detoxification;Xenobiotic metabolism	Other
P21397	P09_MT_1_18_PRE_M	23.237	24.9238	0.932322	PRE	M	P09	MAOA	Metabolism;Amino acid metabolism;Catechol metabolism;Metabolism;Detoxification;Xenobiotic metabolism	Other
P21397	P10_MT_1_6_PRE_F	20.8225	24.8522	0.837854	PRE	F	P10	MAOA	Metabolism;Amino acid metabolism;Catechol metabolism;Metabolism;Detoxification;Xenobiotic metabolism	Other
P21397	P11_MT_1_30_PRE_M	23.3697	24.9844	0.935372	PRE	M	P11	MAOA	Metabolism;Amino acid metabolism;Catechol metabolism;Metabolism;Detoxification;Xenobiotic metabolism	Other
P21397	P14_MT_1_25_PRE_F	24.2675	24.7606	0.980085	PRE	F	P14	MAOA	Metabolism;Amino acid metabolism;Catechol metabolism;Metabolism;Detoxification;Xenobiotic metabolism	Other
P21397	P15_MT_1_13_PRE_F	24.3285	24.8222	0.980113	PRE	F	P15	MAOA	Metabolism;Amino acid metabolism;Catechol metabolism;Metabolism;Detoxification;Xenobiotic metabolism	Other
P21397	P16_MT_1_37_PRE_M	24.9597	24.6165	1.01394	PRE	M	P16	MAOA	Metabolism;Amino acid metabolism;Catechol metabolism;Metabolism;Detoxification;Xenobiotic metabolism	Other
P21397	P17_MT_1_47_PRE_M	22.7222	24.8371	0.914848	PRE	M	P17	MAOA	Metabolism;Amino acid metabolism;Catechol metabolism;Metabolism;Detoxification;Xenobiotic metabolism	Other
P21397	P22_MT_7_6_PRE_F	25.3683	24.6795	1.02791	PRE	F	P22	MAOA	Metabolism;Amino acid metabolism;Catechol metabolism;Metabolism;Detoxification;Xenobiotic metabolism	Other
P21397	P30_MT_7_1_PRE_M	24.6039	24.6701	0.997316	PRE	M	P30	MAOA	Metabolism;Amino acid metabolism;Catechol metabolism;Metabolism;Detoxification;Xenobiotic metabolism	Other
P21397	P31_MT_1_42_PRE_F	24.4734	24.8288	0.985685	PRE	F	P31	MAOA	Metabolism;Amino acid metabolism;Catechol metabolism;Metabolism;Detoxification;Xenobiotic metabolism	Other
P21397	P34_MT_1_49_PRE_F	23.1476	24.7954	0.933547	PRE	F	P34	MAOA	Metabolism;Amino acid metabolism;Catechol metabolism;Metabolism;Detoxification;Xenobiotic metabolism	Other
P21397	P35_MT_1_54_PRE_M	23.1559	24.9356	0.928627	PRE	M	P35	MAOA	Metabolism;Amino acid metabolism;Catechol metabolism;Metabolism;Detoxification;Xenobiotic metabolism	Other
P21397	P36_MT_1_61_PRE_M	24.9339	24.7896	1.00582	PRE	M	P36	MAOA	Metabolism;Amino acid metabolism;Catechol metabolism;Metabolism;Detoxification;Xenobiotic metabolism	Other
P21397	P37_MT_1_66_PRE_F	24.5698	24.4433	1.00517	PRE	F	P37	MAOA	Metabolism;Amino acid metabolism;Catechol metabolism;Metabolism;Detoxification;Xenobiotic metabolism	Other
P21397	P38_MT_1_73_PRE_F	24.3838	24.8418	0.981564	PRE	F	P38	MAOA	Metabolism;Amino acid metabolism;Catechol metabolism;Metabolism;Detoxification;Xenobiotic metabolism	Other
P21397	P01_MT_4_1_PRE_M	25.3587	24.8609	1.02002	PRE	M	P01	MAOA	Metabolism;Amino acid metabolism;Catechol metabolism;Metabolism;Detoxification;Xenobiotic metabolism	Other
P21397	P07_MT_4_6_PRE_F	24.6426	25.0306	0.984501	PRE	F	P07	MAOA	Metabolism;Amino acid metabolism;Catechol metabolism;Metabolism;Detoxification;Xenobiotic metabolism	Other
P21397	P12_MT_4_47_PRE_F	24.6087	24.7408	0.99466	PRE	F	P12	MAOA	Metabolism;Amino acid metabolism;Catechol metabolism;Metabolism;Detoxification;Xenobiotic metabolism	Other
P21397	P13_MT_4_13_PRE_F	25.2377	24.8116	1.01718	PRE	F	P13	MAOA	Metabolism;Amino acid metabolism;Catechol metabolism;Metabolism;Detoxification;Xenobiotic metabolism	Other
P21397	P18_MT_4_18_PRE_M	21.8691	24.921	0.87754	PRE	M	P18	MAOA	Metabolism;Amino acid metabolism;Catechol metabolism;Metabolism;Detoxification;Xenobiotic metabolism	Other
P21397	P19_MT_4_30_PRE_M	25.0143	24.9591	1.00221	PRE	M	P19	MAOA	Metabolism;Amino acid metabolism;Catechol metabolism;Metabolism;Detoxification;Xenobiotic metabolism	Other
P21397	P20_MT_4_37_PRE_M	24.3545	24.6652	0.987403	PRE	M	P20	MAOA	Metabolism;Amino acid metabolism;Catechol metabolism;Metabolism;Detoxification;Xenobiotic metabolism	Other
P21397	P21_MT_4_25_PRE_F	23.7252	24.7911	0.957001	PRE	F	P21	MAOA	Metabolism;Amino acid metabolism;Catechol metabolism;Metabolism;Detoxification;Xenobiotic metabolism	Other
P21397	P23_MT_4_54_PRE_M	20.7504	24.7757	0.837532	PRE	M	P23	MAOA	Metabolism;Amino acid metabolism;Catechol metabolism;Metabolism;Detoxification;Xenobiotic metabolism	Other
P21397	P24_MT_4_61_PRE_M	22.5938	24.9147	0.906848	PRE	M	P24	MAOA	Metabolism;Amino acid metabolism;Catechol metabolism;Metabolism;Detoxification;Xenobiotic metabolism	Other
P21397	P25_MT_4_78_PRE_M	22.3326	24.8784	0.89767	PRE	M	P25	MAOA	Metabolism;Amino acid metabolism;Catechol metabolism;Metabolism;Detoxification;Xenobiotic metabolism	Other
P21397	P26_MT_4_71_PRE_M	24.6551	24.6171	1.00154	PRE	M	P26	MAOA	Metabolism;Amino acid metabolism;Catechol metabolism;Metabolism;Detoxification;Xenobiotic metabolism	Other
P21397	P27_MT_4_90_PRE_M	25.4226	24.8238	1.02412	PRE	M	P27	MAOA	Metabolism;Amino acid metabolism;Catechol metabolism;Metabolism;Detoxification;Xenobiotic metabolism	Other
P21397	P28_MT_4_11_PRE_M	25.0206	24.7316	1.01169	PRE	M	P28	MAOA	Metabolism;Amino acid metabolism;Catechol metabolism;Metabolism;Detoxification;Xenobiotic metabolism	Other
P21397	P29_MT_4_42_PRE_F	21.3992	24.8023	0.86279	PRE	F	P29	MAOA	Metabolism;Amino acid metabolism;Catechol metabolism;Metabolism;Detoxification;Xenobiotic metabolism	Other
P21397	P32_MT_4_49_PRE_F	24.8985	24.8919	1.00026	PRE	F	P32	MAOA	Metabolism;Amino acid metabolism;Catechol metabolism;Metabolism;Detoxification;Xenobiotic metabolism	Other
P21397	P33_MT_4_66_PRE_F	22.7832	24.7009	0.922365	PRE	F	P33	MAOA	Metabolism;Amino acid metabolism;Catechol metabolism;Metabolism;Detoxification;Xenobiotic metabolism	Other
P21397	P39_MT_4_73_PRE_F	24.6227	24.7587	0.994506	PRE	F	P39	MAOA	Metabolism;Amino acid metabolism;Catechol metabolism;Metabolism;Detoxification;Xenobiotic metabolism	Other
P21397	P40_MT_4_85_PRE_F	24.2883	24.9041	0.975272	PRE	F	P40	MAOA	Metabolism;Amino acid metabolism;Catechol metabolism;Metabolism;Detoxification;Xenobiotic metabolism	Other
P21397	P02_MT_1_23_MID_F	24.3283	24.5836	0.989616	MID	F	P02	MAOA	Metabolism;Amino acid metabolism;Catechol metabolism;Metabolism;Detoxification;Xenobiotic metabolism	Other
P21397	P03_MT_1_86_MID_F	24.2267	24.8302	0.975694	MID	F	P03	MAOA	Metabolism;Amino acid metabolism;Catechol metabolism;Metabolism;Detoxification;Xenobiotic metabolism	Other
P21397	P04_MT_1_79_MID_M	24.3974	24.8173	0.983078	MID	M	P04	MAOA	Metabolism;Amino acid metabolism;Catechol metabolism;Metabolism;Detoxification;Xenobiotic metabolism	Other
P21397	P05_MT_1_91_MID_M	20.7603	24.7992	0.837137	MID	M	P05	MAOA	Metabolism;Amino acid metabolism;Catechol metabolism;Metabolism;Detoxification;Xenobiotic metabolism	Other
P21397	P06_MT_1_72_MID_F	24.0361	24.8237	0.968269	MID	F	P06	MAOA	Metabolism;Amino acid metabolism;Catechol metabolism;Metabolism;Detoxification;Xenobiotic metabolism	Other
P21397	P08_MT_1_2_MID_M	25.3554	25.0592	1.01182	MID	M	P08	MAOA	Metabolism;Amino acid metabolism;Catechol metabolism;Metabolism;Detoxification;Xenobiotic metabolism	Other
P21397	P09_MT_1_19_MID_M	23.0966	24.898	0.927649	MID	M	P09	MAOA	Metabolism;Amino acid metabolism;Catechol metabolism;Metabolism;Detoxification;Xenobiotic metabolism	Other
P21397	P10_MT_1_7_MID_F	24.0469	24.8314	0.968408	MID	F	P10	MAOA	Metabolism;Amino acid metabolism;Catechol metabolism;Metabolism;Detoxification;Xenobiotic metabolism	Other
P21397	P11_MT_1_31_MID_M	23.3929	24.8936	0.939715	MID	M	P11	MAOA	Metabolism;Amino acid metabolism;Catechol metabolism;Metabolism;Detoxification;Xenobiotic metabolism	Other
P21397	P14_MT_1_26_MID_F	22.1325	24.8351	0.891177	MID	F	P14	MAOA	Metabolism;Amino acid metabolism;Catechol metabolism;Metabolism;Detoxification;Xenobiotic metabolism	Other
P21397	P15_MT_1_14_MID_F	24.3467	24.6957	0.985868	MID	F	P15	MAOA	Metabolism;Amino acid metabolism;Catechol metabolism;Metabolism;Detoxification;Xenobiotic metabolism	Other
P21397	P16_MT_1_38_MID_M	24.8146	24.6514	1.00662	MID	M	P16	MAOA	Metabolism;Amino acid metabolism;Catechol metabolism;Metabolism;Detoxification;Xenobiotic metabolism	Other
P21397	P17_MT_1_59_MID_M	22.7191	24.6763	0.920685	MID	M	P17	MAOA	Metabolism;Amino acid metabolism;Catechol metabolism;Metabolism;Detoxification;Xenobiotic metabolism	Other
P21397	P22_MT_7_7_MID_F	25.2225	24.5842	1.02596	MID	F	P22	MAOA	Metabolism;Amino acid metabolism;Catechol metabolism;Metabolism;Detoxification;Xenobiotic metabolism	Other
P21397	P30_MT_7_2_MID_M	24.7797	24.5432	1.00963	MID	M	P30	MAOA	Metabolism;Amino acid metabolism;Catechol metabolism;Metabolism;Detoxification;Xenobiotic metabolism	Other
P21397	P31_MT_1_43_MID_F	24.5863	24.6519	0.99734	MID	F	P31	MAOA	Metabolism;Amino acid metabolism;Catechol metabolism;Metabolism;Detoxification;Xenobiotic metabolism	Other
P21397	P34_MT_1_50_MID_F	22.9172	24.9158	0.919786	MID	F	P34	MAOA	Metabolism;Amino acid metabolism;Catechol metabolism;Metabolism;Detoxification;Xenobiotic metabolism	Other
P21397	P35_MT_1_55_MID_M	22.6681	24.7092	0.917396	MID	M	P35	MAOA	Metabolism;Amino acid metabolism;Catechol metabolism;Metabolism;Detoxification;Xenobiotic metabolism	Other
P21397	P36_MT_1_62_MID_M	24.8443	24.8682	0.999038	MID	M	P36	MAOA	Metabolism;Amino acid metabolism;Catechol metabolism;Metabolism;Detoxification;Xenobiotic metabolism	Other
P21397	P37_MT_1_67_MID_F	21.4959	24.7505	0.868505	MID	F	P37	MAOA	Metabolism;Amino acid metabolism;Catechol metabolism;Metabolism;Detoxification;Xenobiotic metabolism	Other
P21397	P38_MT_1_74_MID_F	24.0142	24.7153	0.971635	MID	F	P38	MAOA	Metabolism;Amino acid metabolism;Catechol metabolism;Metabolism;Detoxification;Xenobiotic metabolism	Other
P21397	P01_MT_4_2_MID_M	25.1792	24.7966	1.01543	MID	M	P01	MAOA	Metabolism;Amino acid metabolism;Catechol metabolism;Metabolism;Detoxification;Xenobiotic metabolism	Other
P21397	P07_MT_4_7_MID_F	24.3989	24.6838	0.988457	MID	F	P07	MAOA	Metabolism;Amino acid metabolism;Catechol metabolism;Metabolism;Detoxification;Xenobiotic metabolism	Other
P21397	P12_MT_4_59_MID_F	24.514	24.952	0.982447	MID	F	P12	MAOA	Metabolism;Amino acid metabolism;Catechol metabolism;Metabolism;Detoxification;Xenobiotic metabolism	Other
P21397	P13_MT_4_14_MID_F	25.1998	24.8289	1.01494	MID	F	P13	MAOA	Metabolism;Amino acid metabolism;Catechol metabolism;Metabolism;Detoxification;Xenobiotic metabolism	Other
P21397	P18_MT_4_19_MID_M	21.6013	24.8467	0.869383	MID	M	P18	MAOA	Metabolism;Amino acid metabolism;Catechol metabolism;Metabolism;Detoxification;Xenobiotic metabolism	Other
P21397	P19_MT_4_31_MID_M	24.9682	24.9059	1.0025	MID	M	P19	MAOA	Metabolism;Amino acid metabolism;Catechol metabolism;Metabolism;Detoxification;Xenobiotic metabolism	Other
P21397	P20_MT_4_38_MID_M	24.5725	24.6658	0.996219	MID	M	P20	MAOA	Metabolism;Amino acid metabolism;Catechol metabolism;Metabolism;Detoxification;Xenobiotic metabolism	Other
P21397	P21_MT_4_26_MID_F	23.9616	24.8342	0.964859	MID	F	P21	MAOA	Metabolism;Amino acid metabolism;Catechol metabolism;Metabolism;Detoxification;Xenobiotic metabolism	Other
P21397	P23_MT_4_55_MID_M	24.24	24.6981	0.981453	MID	M	P23	MAOA	Metabolism;Amino acid metabolism;Catechol metabolism;Metabolism;Detoxification;Xenobiotic metabolism	Other
P21397	P24_MT_4_62_MID_M	22.5237	24.7885	0.908632	MID	M	P24	MAOA	Metabolism;Amino acid metabolism;Catechol metabolism;Metabolism;Detoxification;Xenobiotic metabolism	Other
P21397	P25_MT_4_79_MID_M	22.1642	24.7836	0.894309	MID	M	P25	MAOA	Metabolism;Amino acid metabolism;Catechol metabolism;Metabolism;Detoxification;Xenobiotic metabolism	Other
P21397	P26_MT_4_83_MID_M	24.6518	24.6438	1.00033	MID	M	P26	MAOA	Metabolism;Amino acid metabolism;Catechol metabolism;Metabolism;Detoxification;Xenobiotic metabolism	Other
P21397	P27_MT_4_91_MID_M	24.8902	24.6266	1.01071	MID	M	P27	MAOA	Metabolism;Amino acid metabolism;Catechol metabolism;Metabolism;Detoxification;Xenobiotic metabolism	Other
P21397	P28_MT_4_23_MID_M	24.4823	24.5463	0.997394	MID	M	P28	MAOA	Metabolism;Amino acid metabolism;Catechol metabolism;Metabolism;Detoxification;Xenobiotic metabolism	Other
P21397	P29_MT_4_43_MID_F	24.3426	24.7375	0.984035	MID	F	P29	MAOA	Metabolism;Amino acid metabolism;Catechol metabolism;Metabolism;Detoxification;Xenobiotic metabolism	Other
P21397	P32_MT_4_50_MID_F	24.4625	24.8877	0.982918	MID	F	P32	MAOA	Metabolism;Amino acid metabolism;Catechol metabolism;Metabolism;Detoxification;Xenobiotic metabolism	Other
P21397	P33_MT_4_67_MID_F	22.701	24.6542	0.920774	MID	F	P33	MAOA	Metabolism;Amino acid metabolism;Catechol metabolism;Metabolism;Detoxification;Xenobiotic metabolism	Other
P21397	P39_MT_4_74_MID_F	24.735	24.7149	1.00081	MID	F	P39	MAOA	Metabolism;Amino acid metabolism;Catechol metabolism;Metabolism;Detoxification;Xenobiotic metabolism	Other
P21397	P40_MT_4_86_MID_F	21.6642	24.782	0.87419	MID	F	P40	MAOA	Metabolism;Amino acid metabolism;Catechol metabolism;Metabolism;Detoxification;Xenobiotic metabolism	Other
P21397	P02_MT_1_35_POST_F	24.365	24.6524	0.988341	POST	F	P02	MAOA	Metabolism;Amino acid metabolism;Catechol metabolism;Metabolism;Detoxification;Xenobiotic metabolism	Other
P21397	P03_MT_1_87_POST_F	24.5616	24.6575	0.996109	POST	F	P03	MAOA	Metabolism;Amino acid metabolism;Catechol metabolism;Metabolism;Detoxification;Xenobiotic metabolism	Other
P21397	P04_MT_1_80_POST_M	24.2508	24.5005	0.989809	POST	M	P04	MAOA	Metabolism;Amino acid metabolism;Catechol metabolism;Metabolism;Detoxification;Xenobiotic metabolism	Other
P21397	P05_MT_1_92_POST_M	21.775	24.6574	0.883104	POST	M	P05	MAOA	Metabolism;Amino acid metabolism;Catechol metabolism;Metabolism;Detoxification;Xenobiotic metabolism	Other
P21397	P06_MT_1_84_POST_F	20.2216	24.8258	0.814542	POST	F	P06	MAOA	Metabolism;Amino acid metabolism;Catechol metabolism;Metabolism;Detoxification;Xenobiotic metabolism	Other
P21397	P08_MT_1_3_POST_M	25.3869	24.7827	1.02438	POST	M	P08	MAOA	Metabolism;Amino acid metabolism;Catechol metabolism;Metabolism;Detoxification;Xenobiotic metabolism	Other
P21397	P09_MT_1_20_POST_M	22.8211	24.8099	0.919836	POST	M	P09	MAOA	Metabolism;Amino acid metabolism;Catechol metabolism;Metabolism;Detoxification;Xenobiotic metabolism	Other
P21397	P10_MT_1_8_POST_F	24.0294	24.7823	0.969618	POST	F	P10	MAOA	Metabolism;Amino acid metabolism;Catechol metabolism;Metabolism;Detoxification;Xenobiotic metabolism	Other
P21397	P11_MT_1_32_POST_M	23.7395	24.9881	0.95003	POST	M	P11	MAOA	Metabolism;Amino acid metabolism;Catechol metabolism;Metabolism;Detoxification;Xenobiotic metabolism	Other
P21397	P14_MT_1_27_POST_F	21.4056	24.9413	0.858237	POST	F	P14	MAOA	Metabolism;Amino acid metabolism;Catechol metabolism;Metabolism;Detoxification;Xenobiotic metabolism	Other
P21397	P15_MT_1_15_POST_F	23.9835	24.7177	0.970297	POST	F	P15	MAOA	Metabolism;Amino acid metabolism;Catechol metabolism;Metabolism;Detoxification;Xenobiotic metabolism	Other
P21397	P16_MT_1_39_POST_M	24.7774	24.729	1.00196	POST	M	P16	MAOA	Metabolism;Amino acid metabolism;Catechol metabolism;Metabolism;Detoxification;Xenobiotic metabolism	Other
P21397	P17_MT_1_71_POST_M	22.113	24.597	0.899011	POST	M	P17	MAOA	Metabolism;Amino acid metabolism;Catechol metabolism;Metabolism;Detoxification;Xenobiotic metabolism	Other
P21397	P22_MT_7_8_POST_F	25.0725	24.4463	1.02562	POST	F	P22	MAOA	Metabolism;Amino acid metabolism;Catechol metabolism;Metabolism;Detoxification;Xenobiotic metabolism	Other
P21397	P30_MT_7_3_POST_M	24.4045	24.465	0.997526	POST	M	P30	MAOA	Metabolism;Amino acid metabolism;Catechol metabolism;Metabolism;Detoxification;Xenobiotic metabolism	Other
P21397	P31_MT_1_44_POST_F	24.521	24.7958	0.988916	POST	F	P31	MAOA	Metabolism;Amino acid metabolism;Catechol metabolism;Metabolism;Detoxification;Xenobiotic metabolism	Other
P21397	P34_MT_1_51_POST_F	23.3623	24.8597	0.939766	POST	F	P34	MAOA	Metabolism;Amino acid metabolism;Catechol metabolism;Metabolism;Detoxification;Xenobiotic metabolism	Other
P21397	P35_MT_1_56_POST_M	22.5259	24.6955	0.912143	POST	M	P35	MAOA	Metabolism;Amino acid metabolism;Catechol metabolism;Metabolism;Detoxification;Xenobiotic metabolism	Other
P21397	P36_MT_1_63_POST_M	24.7606	24.6887	1.00291	POST	M	P36	MAOA	Metabolism;Amino acid metabolism;Catechol metabolism;Metabolism;Detoxification;Xenobiotic metabolism	Other
P21397	P37_MT_1_68_POST_F	24.102	24.3747	0.988812	POST	F	P37	MAOA	Metabolism;Amino acid metabolism;Catechol metabolism;Metabolism;Detoxification;Xenobiotic metabolism	Other
P21397	P38_MT_1_75_POST_F	24.0734	24.6218	0.977729	POST	F	P38	MAOA	Metabolism;Amino acid metabolism;Catechol metabolism;Metabolism;Detoxification;Xenobiotic metabolism	Other
P21397	P01_MT_4_3_POST_M	25.1826	24.8436	1.01364	POST	M	P01	MAOA	Metabolism;Amino acid metabolism;Catechol metabolism;Metabolism;Detoxification;Xenobiotic metabolism	Other
P21397	P07_MT_4_8_POST_F	24.5808	24.9638	0.98466	POST	F	P07	MAOA	Metabolism;Amino acid metabolism;Catechol metabolism;Metabolism;Detoxification;Xenobiotic metabolism	Other
P21397	P12_MT_4_36_POST_F	24.6681	24.9422	0.989009	POST	F	P12	MAOA	Metabolism;Amino acid metabolism;Catechol metabolism;Metabolism;Detoxification;Xenobiotic metabolism	Other
P21397	P13_MT_4_15_POST_F	25.1382	24.7611	1.01523	POST	F	P13	MAOA	Metabolism;Amino acid metabolism;Catechol metabolism;Metabolism;Detoxification;Xenobiotic metabolism	Other
P21397	P18_MT_4_20_POST_M	21.4257	24.7962	0.864072	POST	M	P18	MAOA	Metabolism;Amino acid metabolism;Catechol metabolism;Metabolism;Detoxification;Xenobiotic metabolism	Other
P21397	P19_MT_4_32_POST_M	24.8594	24.7659	1.00378	POST	M	P19	MAOA	Metabolism;Amino acid metabolism;Catechol metabolism;Metabolism;Detoxification;Xenobiotic metabolism	Other
P21397	P20_MT_4_39_POST_M	24.2493	24.4981	0.989844	POST	M	P20	MAOA	Metabolism;Amino acid metabolism;Catechol metabolism;Metabolism;Detoxification;Xenobiotic metabolism	Other
P21397	P21_MT_4_27_POST_F	23.8565	24.5523	0.97166	POST	F	P21	MAOA	Metabolism;Amino acid metabolism;Catechol metabolism;Metabolism;Detoxification;Xenobiotic metabolism	Other
P21397	P23_MT_4_56_POST_M	24.1177	24.6014	0.980336	POST	M	P23	MAOA	Metabolism;Amino acid metabolism;Catechol metabolism;Metabolism;Detoxification;Xenobiotic metabolism	Other
P21397	P24_MT_4_63_POST_M	22.2182	24.7952	0.896071	POST	M	P24	MAOA	Metabolism;Amino acid metabolism;Catechol metabolism;Metabolism;Detoxification;Xenobiotic metabolism	Other
P21397	P25_MT_4_80_POST_M	22.0263	24.5214	0.898248	POST	M	P25	MAOA	Metabolism;Amino acid metabolism;Catechol metabolism;Metabolism;Detoxification;Xenobiotic metabolism	Other
P21397	P26_MT_4_60_POST_M	24.5802	24.5296	1.00206	POST	M	P26	MAOA	Metabolism;Amino acid metabolism;Catechol metabolism;Metabolism;Detoxification;Xenobiotic metabolism	Other
P21397	P27_MT_4_92_POST_M	24.9765	24.5739	1.01639	POST	M	P27	MAOA	Metabolism;Amino acid metabolism;Catechol metabolism;Metabolism;Detoxification;Xenobiotic metabolism	Other
P21397	P28_MT_4_35_POST_M	25.0062	24.7356	1.01094	POST	M	P28	MAOA	Metabolism;Amino acid metabolism;Catechol metabolism;Metabolism;Detoxification;Xenobiotic metabolism	Other
P21397	P29_MT_4_44_POST_F	24.1948	24.5665	0.984868	POST	F	P29	MAOA	Metabolism;Amino acid metabolism;Catechol metabolism;Metabolism;Detoxification;Xenobiotic metabolism	Other
P21397	P32_MT_4_51_POST_F	24.5647	24.7327	0.993208	POST	F	P32	MAOA	Metabolism;Amino acid metabolism;Catechol metabolism;Metabolism;Detoxification;Xenobiotic metabolism	Other
P21397	P33_MT_4_68_POST_F	22.5734	24.7489	0.912099	POST	F	P33	MAOA	Metabolism;Amino acid metabolism;Catechol metabolism;Metabolism;Detoxification;Xenobiotic metabolism	Other
P21397	P39_MT_4_75_POST_F	24.7544	24.639	1.00468	POST	F	P39	MAOA	Metabolism;Amino acid metabolism;Catechol metabolism;Metabolism;Detoxification;Xenobiotic metabolism	Other
P21397	P40_MT_4_87_POST_F	21.136	24.7062	0.855495	POST	F	P40	MAOA	Metabolism;Amino acid metabolism;Catechol metabolism;Metabolism;Detoxification;Xenobiotic metabolism	Other
P21397	P02_MT_1_12_3H_F	24.386	24.7401	0.985687	3H	F	P02	MAOA	Metabolism;Amino acid metabolism;Catechol metabolism;Metabolism;Detoxification;Xenobiotic metabolism	Other
P21397	P03_MT_1_88_3H_F	24.3717	24.6303	0.989503	3H	F	P03	MAOA	Metabolism;Amino acid metabolism;Catechol metabolism;Metabolism;Detoxification;Xenobiotic metabolism	Other
P21397	P04_MT_1_81_3H_M	24.2978	24.654	0.985549	3H	M	P04	MAOA	Metabolism;Amino acid metabolism;Catechol metabolism;Metabolism;Detoxification;Xenobiotic metabolism	Other
P21397	P05_MT_1_93_3H_M	21.4915	24.5265	0.876257	3H	M	P05	MAOA	Metabolism;Amino acid metabolism;Catechol metabolism;Metabolism;Detoxification;Xenobiotic metabolism	Other
P21397	P06_MT_1_83_3H_F	24.0311	24.7302	0.971732	3H	F	P06	MAOA	Metabolism;Amino acid metabolism;Catechol metabolism;Metabolism;Detoxification;Xenobiotic metabolism	Other
P21397	P08_MT_1_4_3H_M	25.2106	24.7528	1.01849	3H	M	P08	MAOA	Metabolism;Amino acid metabolism;Catechol metabolism;Metabolism;Detoxification;Xenobiotic metabolism	Other
P21397	P09_MT_1_21_3H_M	22.9246	24.8199	0.923637	3H	M	P09	MAOA	Metabolism;Amino acid metabolism;Catechol metabolism;Metabolism;Detoxification;Xenobiotic metabolism	Other
P21397	P10_MT_1_9_3H_F	20.8988	24.8646	0.840505	3H	F	P10	MAOA	Metabolism;Amino acid metabolism;Catechol metabolism;Metabolism;Detoxification;Xenobiotic metabolism	Other
P21397	P11_MT_1_33_3H_M	22.8652	24.8941	0.918498	3H	M	P11	MAOA	Metabolism;Amino acid metabolism;Catechol metabolism;Metabolism;Detoxification;Xenobiotic metabolism	Other
P21397	P14_MT_1_28_3H_F	21.4138	25.0826	0.853734	3H	F	P14	MAOA	Metabolism;Amino acid metabolism;Catechol metabolism;Metabolism;Detoxification;Xenobiotic metabolism	Other
P21397	P15_MT_1_16_3H_F	24.5237	24.8119	0.988387	3H	F	P15	MAOA	Metabolism;Amino acid metabolism;Catechol metabolism;Metabolism;Detoxification;Xenobiotic metabolism	Other
P21397	P16_MT_1_40_3H_M	24.9471	24.5877	1.01462	3H	M	P16	MAOA	Metabolism;Amino acid metabolism;Catechol metabolism;Metabolism;Detoxification;Xenobiotic metabolism	Other
P21397	P22_MT_7_9_3H_F	25.2416	24.3711	1.03572	3H	F	P22	MAOA	Metabolism;Amino acid metabolism;Catechol metabolism;Metabolism;Detoxification;Xenobiotic metabolism	Other
P21397	P30_MT_7_4_3H_M	24.551	24.6175	0.997299	3H	M	P30	MAOA	Metabolism;Amino acid metabolism;Catechol metabolism;Metabolism;Detoxification;Xenobiotic metabolism	Other
P21397	P31_MT_1_45_3H_F	24.7582	24.8892	0.99474	3H	F	P31	MAOA	Metabolism;Amino acid metabolism;Catechol metabolism;Metabolism;Detoxification;Xenobiotic metabolism	Other
P21397	P34_MT_1_52_3H_F	23.3386	24.8496	0.939196	3H	F	P34	MAOA	Metabolism;Amino acid metabolism;Catechol metabolism;Metabolism;Detoxification;Xenobiotic metabolism	Other
P21397	P35_MT_1_57_3H_M	23.5163	24.9479	0.94262	3H	M	P35	MAOA	Metabolism;Amino acid metabolism;Catechol metabolism;Metabolism;Detoxification;Xenobiotic metabolism	Other
P21397	P36_MT_1_64_3H_M	24.6658	24.6085	1.00233	3H	M	P36	MAOA	Metabolism;Amino acid metabolism;Catechol metabolism;Metabolism;Detoxification;Xenobiotic metabolism	Other
P21397	P37_MT_1_69_3H_F	21.4576	24.7998	0.865234	3H	F	P37	MAOA	Metabolism;Amino acid metabolism;Catechol metabolism;Metabolism;Detoxification;Xenobiotic metabolism	Other
P21397	P38_MT_1_76_3H_F	21.0611	24.6393	0.854774	3H	F	P38	MAOA	Metabolism;Amino acid metabolism;Catechol metabolism;Metabolism;Detoxification;Xenobiotic metabolism	Other
P21397	P01_MT_4_4_3H_M	25.1932	24.9517	1.00968	3H	M	P01	MAOA	Metabolism;Amino acid metabolism;Catechol metabolism;Metabolism;Detoxification;Xenobiotic metabolism	Other
P21397	P07_MT_4_9_3H_F	24.716	25.0777	0.985576	3H	F	P07	MAOA	Metabolism;Amino acid metabolism;Catechol metabolism;Metabolism;Detoxification;Xenobiotic metabolism	Other
P21397	P12_MT_4_48_3H_F	24.5534	24.9191	0.985323	3H	F	P12	MAOA	Metabolism;Amino acid metabolism;Catechol metabolism;Metabolism;Detoxification;Xenobiotic metabolism	Other
P21397	P13_MT_4_16_3H_F	25.0766	24.6356	1.0179	3H	F	P13	MAOA	Metabolism;Amino acid metabolism;Catechol metabolism;Metabolism;Detoxification;Xenobiotic metabolism	Other
P21397	P18_MT_4_21_3H_M	22.5067	24.944	0.902289	3H	M	P18	MAOA	Metabolism;Amino acid metabolism;Catechol metabolism;Metabolism;Detoxification;Xenobiotic metabolism	Other
P21397	P19_MT_4_33_3H_M	24.8257	24.8503	0.99901	3H	M	P19	MAOA	Metabolism;Amino acid metabolism;Catechol metabolism;Metabolism;Detoxification;Xenobiotic metabolism	Other
P21397	P20_MT_4_40_3H_M	24.5569	24.6639	0.995662	3H	M	P20	MAOA	Metabolism;Amino acid metabolism;Catechol metabolism;Metabolism;Detoxification;Xenobiotic metabolism	Other
P21397	P21_MT_4_28_3H_F	24.0062	24.6382	0.974346	3H	F	P21	MAOA	Metabolism;Amino acid metabolism;Catechol metabolism;Metabolism;Detoxification;Xenobiotic metabolism	Other
P21397	P23_MT_4_57_3H_M	21.1758	24.6996	0.857335	3H	M	P23	MAOA	Metabolism;Amino acid metabolism;Catechol metabolism;Metabolism;Detoxification;Xenobiotic metabolism	Other
P21397	P24_MT_4_64_3H_M	22.5751	24.7511	0.912085	3H	M	P24	MAOA	Metabolism;Amino acid metabolism;Catechol metabolism;Metabolism;Detoxification;Xenobiotic metabolism	Other
P21397	P25_MT_4_81_3H_M	22.3227	24.7831	0.900724	3H	M	P25	MAOA	Metabolism;Amino acid metabolism;Catechol metabolism;Metabolism;Detoxification;Xenobiotic metabolism	Other
P21397	P26_MT_4_72_3H_M	24.558	24.539	1.00077	3H	M	P26	MAOA	Metabolism;Amino acid metabolism;Catechol metabolism;Metabolism;Detoxification;Xenobiotic metabolism	Other
P21397	P27_MT_4_93_3H_M	25.388	24.8192	1.02292	3H	M	P27	MAOA	Metabolism;Amino acid metabolism;Catechol metabolism;Metabolism;Detoxification;Xenobiotic metabolism	Other
P21397	P28_MT_4_12_3H_M	24.9765	24.7363	1.00971	3H	M	P28	MAOA	Metabolism;Amino acid metabolism;Catechol metabolism;Metabolism;Detoxification;Xenobiotic metabolism	Other
P21397	P29_MT_4_45_3H_F	22.2748	24.5307	0.908037	3H	F	P29	MAOA	Metabolism;Amino acid metabolism;Catechol metabolism;Metabolism;Detoxification;Xenobiotic metabolism	Other
P21397	P32_MT_4_52_3H_F	24.786	24.8174	0.998734	3H	F	P32	MAOA	Metabolism;Amino acid metabolism;Catechol metabolism;Metabolism;Detoxification;Xenobiotic metabolism	Other
P21397	P33_MT_4_69_3H_F	22.8528	24.7273	0.924195	3H	F	P33	MAOA	Metabolism;Amino acid metabolism;Catechol metabolism;Metabolism;Detoxification;Xenobiotic metabolism	Other
P21397	P39_MT_4_76_3H_F	24.7157	24.539	1.0072	3H	F	P39	MAOA	Metabolism;Amino acid metabolism;Catechol metabolism;Metabolism;Detoxification;Xenobiotic metabolism	Other
P21397	P40_MT_4_88_3H_F	20.6205	24.6612	0.836154	3H	F	P40	MAOA	Metabolism;Amino acid metabolism;Catechol metabolism;Metabolism;Detoxification;Xenobiotic metabolism	Other
P21397	P02_MT_1_24_8WK_F	24.5138	24.7096	0.992073	8WK	F	P02	MAOA	Metabolism;Amino acid metabolism;Catechol metabolism;Metabolism;Detoxification;Xenobiotic metabolism	Other
P21397	P03_MT_1_89_8WK_F	24.1628	24.6738	0.97929	8WK	F	P03	MAOA	Metabolism;Amino acid metabolism;Catechol metabolism;Metabolism;Detoxification;Xenobiotic metabolism	Other
P21397	P04_MT_1_82_8WK_M	24.5334	24.5896	0.997714	8WK	M	P04	MAOA	Metabolism;Amino acid metabolism;Catechol metabolism;Metabolism;Detoxification;Xenobiotic metabolism	Other
P21397	P05_MT_1_94_8WK_M	22.2051	24.7286	0.897951	8WK	M	P05	MAOA	Metabolism;Amino acid metabolism;Catechol metabolism;Metabolism;Detoxification;Xenobiotic metabolism	Other
P21397	P06_MT_1_95_8WK_F	24.2093	24.7623	0.977669	8WK	F	P06	MAOA	Metabolism;Amino acid metabolism;Catechol metabolism;Metabolism;Detoxification;Xenobiotic metabolism	Other
P21397	P08_MT_1_5_8WK_M	25.3011	24.9352	1.01467	8WK	M	P08	MAOA	Metabolism;Amino acid metabolism;Catechol metabolism;Metabolism;Detoxification;Xenobiotic metabolism	Other
P21397	P09_MT_1_22_8WK_M	22.5081	24.7225	0.910428	8WK	M	P09	MAOA	Metabolism;Amino acid metabolism;Catechol metabolism;Metabolism;Detoxification;Xenobiotic metabolism	Other
P21397	P10_MT_1_10_8WK_F	24.2201	24.9165	0.972051	8WK	F	P10	MAOA	Metabolism;Amino acid metabolism;Catechol metabolism;Metabolism;Detoxification;Xenobiotic metabolism	Other
P21397	P11_MT_1_34_8WK_M	22.636	24.8257	0.911794	8WK	M	P11	MAOA	Metabolism;Amino acid metabolism;Catechol metabolism;Metabolism;Detoxification;Xenobiotic metabolism	Other
P21397	P14_MT_1_29_8WK_F	20.8249	24.8432	0.838253	8WK	F	P14	MAOA	Metabolism;Amino acid metabolism;Catechol metabolism;Metabolism;Detoxification;Xenobiotic metabolism	Other
P21397	P15_MT_1_17_8WK_F	24.4234	24.7941	0.985049	8WK	F	P15	MAOA	Metabolism;Amino acid metabolism;Catechol metabolism;Metabolism;Detoxification;Xenobiotic metabolism	Other
P21397	P16_MT_1_41_8WK_M	25.1409	24.7947	1.01397	8WK	M	P16	MAOA	Metabolism;Amino acid metabolism;Catechol metabolism;Metabolism;Detoxification;Xenobiotic metabolism	Other
P21397	P17_MT_1_96_8WK_M_R	22.4139	24.7768	0.904633	8WK	M	P17	MAOA	Metabolism;Amino acid metabolism;Catechol metabolism;Metabolism;Detoxification;Xenobiotic metabolism	Other
P21397	P30_MT_7_5_8WK_M	24.4703	24.3748	1.00392	8WK	M	P30	MAOA	Metabolism;Amino acid metabolism;Catechol metabolism;Metabolism;Detoxification;Xenobiotic metabolism	Other
P21397	P31_MT_1_46_8WK_F	25.0208	24.94	1.00324	8WK	F	P31	MAOA	Metabolism;Amino acid metabolism;Catechol metabolism;Metabolism;Detoxification;Xenobiotic metabolism	Other
P21397	P34_MT_1_53_8WK_F	23.6017	24.9106	0.947456	8WK	F	P34	MAOA	Metabolism;Amino acid metabolism;Catechol metabolism;Metabolism;Detoxification;Xenobiotic metabolism	Other
P21397	P35_MT_1_58_8WK_M	22.5831	24.9532	0.905022	8WK	M	P35	MAOA	Metabolism;Amino acid metabolism;Catechol metabolism;Metabolism;Detoxification;Xenobiotic metabolism	Other
P21397	P36_MT_1_65_8WK_M	24.6687	24.6399	1.00117	8WK	M	P36	MAOA	Metabolism;Amino acid metabolism;Catechol metabolism;Metabolism;Detoxification;Xenobiotic metabolism	Other
P21397	P37_MT_1_70_8WK_F	23.9337	24.8593	0.962765	8WK	F	P37	MAOA	Metabolism;Amino acid metabolism;Catechol metabolism;Metabolism;Detoxification;Xenobiotic metabolism	Other
P21397	P38_MT_1_77_8WK_F	24.0572	24.7111	0.973538	8WK	F	P38	MAOA	Metabolism;Amino acid metabolism;Catechol metabolism;Metabolism;Detoxification;Xenobiotic metabolism	Other
P21397	P01_MT_4_5_8WK_M	25.1487	24.8306	1.01281	8WK	M	P01	MAOA	Metabolism;Amino acid metabolism;Catechol metabolism;Metabolism;Detoxification;Xenobiotic metabolism	Other
P21397	P07_MT_4_10_8WK_F	24.7669	24.8343	0.997284	8WK	F	P07	MAOA	Metabolism;Amino acid metabolism;Catechol metabolism;Metabolism;Detoxification;Xenobiotic metabolism	Other
P21397	P13_MT_4_17_8WK_F	25.3028	24.6592	1.0261	8WK	F	P13	MAOA	Metabolism;Amino acid metabolism;Catechol metabolism;Metabolism;Detoxification;Xenobiotic metabolism	Other
P21397	P18_MT_4_22_8WK_M	20.5785	24.8699	0.827449	8WK	M	P18	MAOA	Metabolism;Amino acid metabolism;Catechol metabolism;Metabolism;Detoxification;Xenobiotic metabolism	Other
P21397	P19_MT_4_34_8WK_M	25.1082	24.8622	1.00989	8WK	M	P19	MAOA	Metabolism;Amino acid metabolism;Catechol metabolism;Metabolism;Detoxification;Xenobiotic metabolism	Other
P21397	P20_MT_4_41_8WK_M	24.0763	24.53	0.981505	8WK	M	P20	MAOA	Metabolism;Amino acid metabolism;Catechol metabolism;Metabolism;Detoxification;Xenobiotic metabolism	Other
P21397	P21_MT_4_29_8WK_F	23.8879	24.9013	0.959303	8WK	F	P21	MAOA	Metabolism;Amino acid metabolism;Catechol metabolism;Metabolism;Detoxification;Xenobiotic metabolism	Other
P21397	P23_MT_4_58_8WK_M	24.0368	24.6388	0.975567	8WK	M	P23	MAOA	Metabolism;Amino acid metabolism;Catechol metabolism;Metabolism;Detoxification;Xenobiotic metabolism	Other
P21397	P24_MT_4_65_8WK_M	22.273	24.7988	0.898148	8WK	M	P24	MAOA	Metabolism;Amino acid metabolism;Catechol metabolism;Metabolism;Detoxification;Xenobiotic metabolism	Other
P21397	P25_MT_4_82_8WK_M	22.0648	24.8533	0.887803	8WK	M	P25	MAOA	Metabolism;Amino acid metabolism;Catechol metabolism;Metabolism;Detoxification;Xenobiotic metabolism	Other
P21397	P27_MT_4_94_8WK_M	24.5062	24.5399	0.998625	8WK	M	P27	MAOA	Metabolism;Amino acid metabolism;Catechol metabolism;Metabolism;Detoxification;Xenobiotic metabolism	Other
P21397	P28_MT_4_24_8WK_M	24.8649	24.5635	1.01227	8WK	M	P28	MAOA	Metabolism;Amino acid metabolism;Catechol metabolism;Metabolism;Detoxification;Xenobiotic metabolism	Other
P21397	P29_MT_4_46_8WK_F	23.9233	24.8134	0.96413	8WK	F	P29	MAOA	Metabolism;Amino acid metabolism;Catechol metabolism;Metabolism;Detoxification;Xenobiotic metabolism	Other
P21397	P32_MT_4_53_8WK_F	24.445	24.8477	0.983793	8WK	F	P32	MAOA	Metabolism;Amino acid metabolism;Catechol metabolism;Metabolism;Detoxification;Xenobiotic metabolism	Other
P21397	P33_MT_4_70_8WK_F	22.7451	24.796	0.917292	8WK	F	P33	MAOA	Metabolism;Amino acid metabolism;Catechol metabolism;Metabolism;Detoxification;Xenobiotic metabolism	Other
P21397	P39_MT_4_77_8WK_F	25.1018	24.8649	1.00953	8WK	F	P39	MAOA	Metabolism;Amino acid metabolism;Catechol metabolism;Metabolism;Detoxification;Xenobiotic metabolism	Other
P21397	P40_MT_4_89_8WK_F	23.9702	24.8618	0.964135	8WK	F	P40	MAOA	Metabolism;Amino acid metabolism;Catechol metabolism;Metabolism;Detoxification;Xenobiotic metabolism	Other
P21796	P02_MT_1_11_PRE_F	31.2247	24.7566	1.26127	PRE	F	P02	VDAC1	Signaling;Calcium homeostasis;Mitochondrial permeability transition pore;Mitochondrial dynamics and surveillance;Organelle contact sites;Small molecule transport	Other
P21796	P03_MT_1_85_PRE_F	31.0665	24.8177	1.25179	PRE	F	P03	VDAC1	Signaling;Calcium homeostasis;Mitochondrial permeability transition pore;Mitochondrial dynamics and surveillance;Organelle contact sites;Small molecule transport	Other
P21796	P04_MT_1_78_PRE_M	30.9466	24.7552	1.25011	PRE	M	P04	VDAC1	Signaling;Calcium homeostasis;Mitochondrial permeability transition pore;Mitochondrial dynamics and surveillance;Organelle contact sites;Small molecule transport	Other
P21796	P05_MT_1_90_PRE_M	31.2782	24.9413	1.25407	PRE	M	P05	VDAC1	Signaling;Calcium homeostasis;Mitochondrial permeability transition pore;Mitochondrial dynamics and surveillance;Organelle contact sites;Small molecule transport	Other
P21796	P06_MT_1_60_PRE_F	31.2123	24.8197	1.25756	PRE	F	P06	VDAC1	Signaling;Calcium homeostasis;Mitochondrial permeability transition pore;Mitochondrial dynamics and surveillance;Organelle contact sites;Small molecule transport	Other
P21796	P08_MT_1_1_PRE_M	31.0698	24.9913	1.24322	PRE	M	P08	VDAC1	Signaling;Calcium homeostasis;Mitochondrial permeability transition pore;Mitochondrial dynamics and surveillance;Organelle contact sites;Small molecule transport	Other
P21796	P09_MT_1_18_PRE_M	30.9815	24.9238	1.24305	PRE	M	P09	VDAC1	Signaling;Calcium homeostasis;Mitochondrial permeability transition pore;Mitochondrial dynamics and surveillance;Organelle contact sites;Small molecule transport	Other
P21796	P10_MT_1_6_PRE_F	31.296	24.8522	1.25929	PRE	F	P10	VDAC1	Signaling;Calcium homeostasis;Mitochondrial permeability transition pore;Mitochondrial dynamics and surveillance;Organelle contact sites;Small molecule transport	Other
P21796	P11_MT_1_30_PRE_M	31.3406	24.9844	1.25441	PRE	M	P11	VDAC1	Signaling;Calcium homeostasis;Mitochondrial permeability transition pore;Mitochondrial dynamics and surveillance;Organelle contact sites;Small molecule transport	Other
P21796	P14_MT_1_25_PRE_F	31.1402	24.7606	1.25765	PRE	F	P14	VDAC1	Signaling;Calcium homeostasis;Mitochondrial permeability transition pore;Mitochondrial dynamics and surveillance;Organelle contact sites;Small molecule transport	Other
P21796	P15_MT_1_13_PRE_F	31.1508	24.8222	1.25496	PRE	F	P15	VDAC1	Signaling;Calcium homeostasis;Mitochondrial permeability transition pore;Mitochondrial dynamics and surveillance;Organelle contact sites;Small molecule transport	Other
P21796	P16_MT_1_37_PRE_M	31.0755	24.6165	1.26239	PRE	M	P16	VDAC1	Signaling;Calcium homeostasis;Mitochondrial permeability transition pore;Mitochondrial dynamics and surveillance;Organelle contact sites;Small molecule transport	Other
P21796	P17_MT_1_47_PRE_M	31.1525	24.8371	1.25427	PRE	M	P17	VDAC1	Signaling;Calcium homeostasis;Mitochondrial permeability transition pore;Mitochondrial dynamics and surveillance;Organelle contact sites;Small molecule transport	Other
P21796	P22_MT_7_6_PRE_F	31.2764	24.6795	1.2673	PRE	F	P22	VDAC1	Signaling;Calcium homeostasis;Mitochondrial permeability transition pore;Mitochondrial dynamics and surveillance;Organelle contact sites;Small molecule transport	Other
P21796	P30_MT_7_1_PRE_M	31.2134	24.6701	1.26523	PRE	M	P30	VDAC1	Signaling;Calcium homeostasis;Mitochondrial permeability transition pore;Mitochondrial dynamics and surveillance;Organelle contact sites;Small molecule transport	Other
P21796	P31_MT_1_42_PRE_F	31.0304	24.8288	1.24977	PRE	F	P31	VDAC1	Signaling;Calcium homeostasis;Mitochondrial permeability transition pore;Mitochondrial dynamics and surveillance;Organelle contact sites;Small molecule transport	Other
P21796	P34_MT_1_49_PRE_F	31.419	24.7954	1.26713	PRE	F	P34	VDAC1	Signaling;Calcium homeostasis;Mitochondrial permeability transition pore;Mitochondrial dynamics and surveillance;Organelle contact sites;Small molecule transport	Other
P21796	P35_MT_1_54_PRE_M	31.5442	24.9356	1.26502	PRE	M	P35	VDAC1	Signaling;Calcium homeostasis;Mitochondrial permeability transition pore;Mitochondrial dynamics and surveillance;Organelle contact sites;Small molecule transport	Other
P21796	P36_MT_1_61_PRE_M	31.1188	24.7896	1.25532	PRE	M	P36	VDAC1	Signaling;Calcium homeostasis;Mitochondrial permeability transition pore;Mitochondrial dynamics and surveillance;Organelle contact sites;Small molecule transport	Other
P21796	P37_MT_1_66_PRE_F	30.9073	24.4433	1.26445	PRE	F	P37	VDAC1	Signaling;Calcium homeostasis;Mitochondrial permeability transition pore;Mitochondrial dynamics and surveillance;Organelle contact sites;Small molecule transport	Other
P21796	P38_MT_1_73_PRE_F	31.1609	24.8418	1.25438	PRE	F	P38	VDAC1	Signaling;Calcium homeostasis;Mitochondrial permeability transition pore;Mitochondrial dynamics and surveillance;Organelle contact sites;Small molecule transport	Other
P21796	P01_MT_4_1_PRE_M	31.2981	24.8609	1.25893	PRE	M	P01	VDAC1	Signaling;Calcium homeostasis;Mitochondrial permeability transition pore;Mitochondrial dynamics and surveillance;Organelle contact sites;Small molecule transport	Other
P21796	P07_MT_4_6_PRE_F	31.5193	25.0306	1.25923	PRE	F	P07	VDAC1	Signaling;Calcium homeostasis;Mitochondrial permeability transition pore;Mitochondrial dynamics and surveillance;Organelle contact sites;Small molecule transport	Other
P21796	P12_MT_4_47_PRE_F	31.4135	24.7408	1.2697	PRE	F	P12	VDAC1	Signaling;Calcium homeostasis;Mitochondrial permeability transition pore;Mitochondrial dynamics and surveillance;Organelle contact sites;Small molecule transport	Other
P21796	P13_MT_4_13_PRE_F	31.2469	24.8116	1.25937	PRE	F	P13	VDAC1	Signaling;Calcium homeostasis;Mitochondrial permeability transition pore;Mitochondrial dynamics and surveillance;Organelle contact sites;Small molecule transport	Other
P21796	P18_MT_4_18_PRE_M	31.5875	24.921	1.26751	PRE	M	P18	VDAC1	Signaling;Calcium homeostasis;Mitochondrial permeability transition pore;Mitochondrial dynamics and surveillance;Organelle contact sites;Small molecule transport	Other
P21796	P19_MT_4_30_PRE_M	31.3475	24.9591	1.25596	PRE	M	P19	VDAC1	Signaling;Calcium homeostasis;Mitochondrial permeability transition pore;Mitochondrial dynamics and surveillance;Organelle contact sites;Small molecule transport	Other
P21796	P20_MT_4_37_PRE_M	31.1816	24.6652	1.26419	PRE	M	P20	VDAC1	Signaling;Calcium homeostasis;Mitochondrial permeability transition pore;Mitochondrial dynamics and surveillance;Organelle contact sites;Small molecule transport	Other
P21796	P21_MT_4_25_PRE_F	31.0913	24.7911	1.25413	PRE	F	P21	VDAC1	Signaling;Calcium homeostasis;Mitochondrial permeability transition pore;Mitochondrial dynamics and surveillance;Organelle contact sites;Small molecule transport	Other
P21796	P23_MT_4_54_PRE_M	31.2192	24.7757	1.26008	PRE	M	P23	VDAC1	Signaling;Calcium homeostasis;Mitochondrial permeability transition pore;Mitochondrial dynamics and surveillance;Organelle contact sites;Small molecule transport	Other
P21796	P24_MT_4_61_PRE_M	31.3276	24.9147	1.25739	PRE	M	P24	VDAC1	Signaling;Calcium homeostasis;Mitochondrial permeability transition pore;Mitochondrial dynamics and surveillance;Organelle contact sites;Small molecule transport	Other
P21796	P25_MT_4_78_PRE_M	31.3097	24.8784	1.25851	PRE	M	P25	VDAC1	Signaling;Calcium homeostasis;Mitochondrial permeability transition pore;Mitochondrial dynamics and surveillance;Organelle contact sites;Small molecule transport	Other
P21796	P26_MT_4_71_PRE_M	31.2782	24.6171	1.27058	PRE	M	P26	VDAC1	Signaling;Calcium homeostasis;Mitochondrial permeability transition pore;Mitochondrial dynamics and surveillance;Organelle contact sites;Small molecule transport	Other
P21796	P27_MT_4_90_PRE_M	31.3107	24.8238	1.26132	PRE	M	P27	VDAC1	Signaling;Calcium homeostasis;Mitochondrial permeability transition pore;Mitochondrial dynamics and surveillance;Organelle contact sites;Small molecule transport	Other
P21796	P28_MT_4_11_PRE_M	31.305	24.7316	1.26579	PRE	M	P28	VDAC1	Signaling;Calcium homeostasis;Mitochondrial permeability transition pore;Mitochondrial dynamics and surveillance;Organelle contact sites;Small molecule transport	Other
P21796	P29_MT_4_42_PRE_F	31.1785	24.8023	1.25708	PRE	F	P29	VDAC1	Signaling;Calcium homeostasis;Mitochondrial permeability transition pore;Mitochondrial dynamics and surveillance;Organelle contact sites;Small molecule transport	Other
P21796	P32_MT_4_49_PRE_F	31.1759	24.8919	1.25245	PRE	F	P32	VDAC1	Signaling;Calcium homeostasis;Mitochondrial permeability transition pore;Mitochondrial dynamics and surveillance;Organelle contact sites;Small molecule transport	Other
P21796	P33_MT_4_66_PRE_F	31.4331	24.7009	1.27255	PRE	F	P33	VDAC1	Signaling;Calcium homeostasis;Mitochondrial permeability transition pore;Mitochondrial dynamics and surveillance;Organelle contact sites;Small molecule transport	Other
P21796	P39_MT_4_73_PRE_F	31.3293	24.7587	1.26539	PRE	F	P39	VDAC1	Signaling;Calcium homeostasis;Mitochondrial permeability transition pore;Mitochondrial dynamics and surveillance;Organelle contact sites;Small molecule transport	Other
P21796	P40_MT_4_85_PRE_F	31.1689	24.9041	1.25156	PRE	F	P40	VDAC1	Signaling;Calcium homeostasis;Mitochondrial permeability transition pore;Mitochondrial dynamics and surveillance;Organelle contact sites;Small molecule transport	Other
P21796	P02_MT_1_23_MID_F	30.9674	24.5836	1.25968	MID	F	P02	VDAC1	Signaling;Calcium homeostasis;Mitochondrial permeability transition pore;Mitochondrial dynamics and surveillance;Organelle contact sites;Small molecule transport	Other
P21796	P03_MT_1_86_MID_F	31.2177	24.8302	1.25725	MID	F	P03	VDAC1	Signaling;Calcium homeostasis;Mitochondrial permeability transition pore;Mitochondrial dynamics and surveillance;Organelle contact sites;Small molecule transport	Other
P21796	P04_MT_1_79_MID_M	31.1399	24.8173	1.25476	MID	M	P04	VDAC1	Signaling;Calcium homeostasis;Mitochondrial permeability transition pore;Mitochondrial dynamics and surveillance;Organelle contact sites;Small molecule transport	Other
P21796	P05_MT_1_91_MID_M	31.2565	24.7992	1.26039	MID	M	P05	VDAC1	Signaling;Calcium homeostasis;Mitochondrial permeability transition pore;Mitochondrial dynamics and surveillance;Organelle contact sites;Small molecule transport	Other
P21796	P06_MT_1_72_MID_F	31.0352	24.8237	1.25022	MID	F	P06	VDAC1	Signaling;Calcium homeostasis;Mitochondrial permeability transition pore;Mitochondrial dynamics and surveillance;Organelle contact sites;Small molecule transport	Other
P21796	P08_MT_1_2_MID_M	31.1837	25.0592	1.2444	MID	M	P08	VDAC1	Signaling;Calcium homeostasis;Mitochondrial permeability transition pore;Mitochondrial dynamics and surveillance;Organelle contact sites;Small molecule transport	Other
P21796	P09_MT_1_19_MID_M	31.2158	24.898	1.25375	MID	M	P09	VDAC1	Signaling;Calcium homeostasis;Mitochondrial permeability transition pore;Mitochondrial dynamics and surveillance;Organelle contact sites;Small molecule transport	Other
P21796	P10_MT_1_7_MID_F	31.0496	24.8314	1.25041	MID	F	P10	VDAC1	Signaling;Calcium homeostasis;Mitochondrial permeability transition pore;Mitochondrial dynamics and surveillance;Organelle contact sites;Small molecule transport	Other
P21796	P11_MT_1_31_MID_M	31.2392	24.8936	1.25491	MID	M	P11	VDAC1	Signaling;Calcium homeostasis;Mitochondrial permeability transition pore;Mitochondrial dynamics and surveillance;Organelle contact sites;Small molecule transport	Other
P21796	P14_MT_1_26_MID_F	31.3252	24.8351	1.26133	MID	F	P14	VDAC1	Signaling;Calcium homeostasis;Mitochondrial permeability transition pore;Mitochondrial dynamics and surveillance;Organelle contact sites;Small molecule transport	Other
P21796	P15_MT_1_14_MID_F	31.1097	24.6957	1.25972	MID	F	P15	VDAC1	Signaling;Calcium homeostasis;Mitochondrial permeability transition pore;Mitochondrial dynamics and surveillance;Organelle contact sites;Small molecule transport	Other
P21796	P16_MT_1_38_MID_M	30.7074	24.6514	1.24567	MID	M	P16	VDAC1	Signaling;Calcium homeostasis;Mitochondrial permeability transition pore;Mitochondrial dynamics and surveillance;Organelle contact sites;Small molecule transport	Other
P21796	P17_MT_1_59_MID_M	30.9879	24.6763	1.25577	MID	M	P17	VDAC1	Signaling;Calcium homeostasis;Mitochondrial permeability transition pore;Mitochondrial dynamics and surveillance;Organelle contact sites;Small molecule transport	Other
P21796	P22_MT_7_7_MID_F	31.136	24.5842	1.26651	MID	F	P22	VDAC1	Signaling;Calcium homeostasis;Mitochondrial permeability transition pore;Mitochondrial dynamics and surveillance;Organelle contact sites;Small molecule transport	Other
P21796	P30_MT_7_2_MID_M	30.9859	24.5432	1.2625	MID	M	P30	VDAC1	Signaling;Calcium homeostasis;Mitochondrial permeability transition pore;Mitochondrial dynamics and surveillance;Organelle contact sites;Small molecule transport	Other
P21796	P31_MT_1_43_MID_F	30.9334	24.6519	1.25481	MID	F	P31	VDAC1	Signaling;Calcium homeostasis;Mitochondrial permeability transition pore;Mitochondrial dynamics and surveillance;Organelle contact sites;Small molecule transport	Other
P21796	P34_MT_1_50_MID_F	31.3671	24.9158	1.25892	MID	F	P34	VDAC1	Signaling;Calcium homeostasis;Mitochondrial permeability transition pore;Mitochondrial dynamics and surveillance;Organelle contact sites;Small molecule transport	Other
P21796	P35_MT_1_55_MID_M	31.1813	24.7092	1.26193	MID	M	P35	VDAC1	Signaling;Calcium homeostasis;Mitochondrial permeability transition pore;Mitochondrial dynamics and surveillance;Organelle contact sites;Small molecule transport	Other
P21796	P36_MT_1_62_MID_M	31.1689	24.8682	1.25336	MID	M	P36	VDAC1	Signaling;Calcium homeostasis;Mitochondrial permeability transition pore;Mitochondrial dynamics and surveillance;Organelle contact sites;Small molecule transport	Other
P21796	P37_MT_1_67_MID_F	31.3416	24.7505	1.2663	MID	F	P37	VDAC1	Signaling;Calcium homeostasis;Mitochondrial permeability transition pore;Mitochondrial dynamics and surveillance;Organelle contact sites;Small molecule transport	Other
P21796	P38_MT_1_74_MID_F	31.0179	24.7153	1.25501	MID	F	P38	VDAC1	Signaling;Calcium homeostasis;Mitochondrial permeability transition pore;Mitochondrial dynamics and surveillance;Organelle contact sites;Small molecule transport	Other
P21796	P01_MT_4_2_MID_M	31.322	24.7966	1.26316	MID	M	P01	VDAC1	Signaling;Calcium homeostasis;Mitochondrial permeability transition pore;Mitochondrial dynamics and surveillance;Organelle contact sites;Small molecule transport	Other
P21796	P07_MT_4_7_MID_F	30.9885	24.6838	1.25542	MID	F	P07	VDAC1	Signaling;Calcium homeostasis;Mitochondrial permeability transition pore;Mitochondrial dynamics and surveillance;Organelle contact sites;Small molecule transport	Other
P21796	P12_MT_4_59_MID_F	31.2413	24.952	1.25206	MID	F	P12	VDAC1	Signaling;Calcium homeostasis;Mitochondrial permeability transition pore;Mitochondrial dynamics and surveillance;Organelle contact sites;Small molecule transport	Other
P21796	P13_MT_4_14_MID_F	31.2819	24.8289	1.2599	MID	F	P13	VDAC1	Signaling;Calcium homeostasis;Mitochondrial permeability transition pore;Mitochondrial dynamics and surveillance;Organelle contact sites;Small molecule transport	Other
P21796	P18_MT_4_19_MID_M	31.478	24.8467	1.26689	MID	M	P18	VDAC1	Signaling;Calcium homeostasis;Mitochondrial permeability transition pore;Mitochondrial dynamics and surveillance;Organelle contact sites;Small molecule transport	Other
P21796	P19_MT_4_31_MID_M	31.3784	24.9059	1.25988	MID	M	P19	VDAC1	Signaling;Calcium homeostasis;Mitochondrial permeability transition pore;Mitochondrial dynamics and surveillance;Organelle contact sites;Small molecule transport	Other
P21796	P20_MT_4_38_MID_M	31.1488	24.6658	1.26283	MID	M	P20	VDAC1	Signaling;Calcium homeostasis;Mitochondrial permeability transition pore;Mitochondrial dynamics and surveillance;Organelle contact sites;Small molecule transport	Other
P21796	P21_MT_4_26_MID_F	31.1892	24.8342	1.25589	MID	F	P21	VDAC1	Signaling;Calcium homeostasis;Mitochondrial permeability transition pore;Mitochondrial dynamics and surveillance;Organelle contact sites;Small molecule transport	Other
P21796	P23_MT_4_55_MID_M	31.1377	24.6981	1.26073	MID	M	P23	VDAC1	Signaling;Calcium homeostasis;Mitochondrial permeability transition pore;Mitochondrial dynamics and surveillance;Organelle contact sites;Small molecule transport	Other
P21796	P24_MT_4_62_MID_M	31.1456	24.7885	1.25645	MID	M	P24	VDAC1	Signaling;Calcium homeostasis;Mitochondrial permeability transition pore;Mitochondrial dynamics and surveillance;Organelle contact sites;Small molecule transport	Other
P21796	P25_MT_4_79_MID_M	31.307	24.7836	1.26321	MID	M	P25	VDAC1	Signaling;Calcium homeostasis;Mitochondrial permeability transition pore;Mitochondrial dynamics and surveillance;Organelle contact sites;Small molecule transport	Other
P21796	P26_MT_4_83_MID_M	31.2457	24.6438	1.2679	MID	M	P26	VDAC1	Signaling;Calcium homeostasis;Mitochondrial permeability transition pore;Mitochondrial dynamics and surveillance;Organelle contact sites;Small molecule transport	Other
P21796	P27_MT_4_91_MID_M	31.1126	24.6266	1.26338	MID	M	P27	VDAC1	Signaling;Calcium homeostasis;Mitochondrial permeability transition pore;Mitochondrial dynamics and surveillance;Organelle contact sites;Small molecule transport	Other
P21796	P28_MT_4_23_MID_M	31.1038	24.5463	1.26715	MID	M	P28	VDAC1	Signaling;Calcium homeostasis;Mitochondrial permeability transition pore;Mitochondrial dynamics and surveillance;Organelle contact sites;Small molecule transport	Other
P21796	P29_MT_4_43_MID_F	31.1661	24.7375	1.25987	MID	F	P29	VDAC1	Signaling;Calcium homeostasis;Mitochondrial permeability transition pore;Mitochondrial dynamics and surveillance;Organelle contact sites;Small molecule transport	Other
P21796	P32_MT_4_50_MID_F	31.1421	24.8877	1.25131	MID	F	P32	VDAC1	Signaling;Calcium homeostasis;Mitochondrial permeability transition pore;Mitochondrial dynamics and surveillance;Organelle contact sites;Small molecule transport	Other
P21796	P33_MT_4_67_MID_F	31.345	24.6542	1.27138	MID	F	P33	VDAC1	Signaling;Calcium homeostasis;Mitochondrial permeability transition pore;Mitochondrial dynamics and surveillance;Organelle contact sites;Small molecule transport	Other
P21796	P39_MT_4_74_MID_F	31.1836	24.7149	1.26173	MID	F	P39	VDAC1	Signaling;Calcium homeostasis;Mitochondrial permeability transition pore;Mitochondrial dynamics and surveillance;Organelle contact sites;Small molecule transport	Other
P21796	P40_MT_4_86_MID_F	31.1905	24.782	1.2586	MID	F	P40	VDAC1	Signaling;Calcium homeostasis;Mitochondrial permeability transition pore;Mitochondrial dynamics and surveillance;Organelle contact sites;Small molecule transport	Other
P21796	P02_MT_1_35_POST_F	30.9941	24.6524	1.25724	POST	F	P02	VDAC1	Signaling;Calcium homeostasis;Mitochondrial permeability transition pore;Mitochondrial dynamics and surveillance;Organelle contact sites;Small molecule transport	Other
P21796	P03_MT_1_87_POST_F	31.3921	24.6575	1.27313	POST	F	P03	VDAC1	Signaling;Calcium homeostasis;Mitochondrial permeability transition pore;Mitochondrial dynamics and surveillance;Organelle contact sites;Small molecule transport	Other
P21796	P04_MT_1_80_POST_M	30.9495	24.5005	1.26322	POST	M	P04	VDAC1	Signaling;Calcium homeostasis;Mitochondrial permeability transition pore;Mitochondrial dynamics and surveillance;Organelle contact sites;Small molecule transport	Other
P21796	P05_MT_1_92_POST_M	31.147	24.6574	1.26319	POST	M	P05	VDAC1	Signaling;Calcium homeostasis;Mitochondrial permeability transition pore;Mitochondrial dynamics and surveillance;Organelle contact sites;Small molecule transport	Other
P21796	P06_MT_1_84_POST_F	31.0676	24.8258	1.25142	POST	F	P06	VDAC1	Signaling;Calcium homeostasis;Mitochondrial permeability transition pore;Mitochondrial dynamics and surveillance;Organelle contact sites;Small molecule transport	Other
P21796	P08_MT_1_3_POST_M	31.1351	24.7827	1.25633	POST	M	P08	VDAC1	Signaling;Calcium homeostasis;Mitochondrial permeability transition pore;Mitochondrial dynamics and surveillance;Organelle contact sites;Small molecule transport	Other
P21796	P09_MT_1_20_POST_M	31.3163	24.8099	1.26225	POST	M	P09	VDAC1	Signaling;Calcium homeostasis;Mitochondrial permeability transition pore;Mitochondrial dynamics and surveillance;Organelle contact sites;Small molecule transport	Other
P21796	P10_MT_1_8_POST_F	31.285	24.7823	1.26239	POST	F	P10	VDAC1	Signaling;Calcium homeostasis;Mitochondrial permeability transition pore;Mitochondrial dynamics and surveillance;Organelle contact sites;Small molecule transport	Other
P21796	P11_MT_1_32_POST_M	31.0897	24.9881	1.24418	POST	M	P11	VDAC1	Signaling;Calcium homeostasis;Mitochondrial permeability transition pore;Mitochondrial dynamics and surveillance;Organelle contact sites;Small molecule transport	Other
P21796	P14_MT_1_27_POST_F	31.3075	24.9413	1.25525	POST	F	P14	VDAC1	Signaling;Calcium homeostasis;Mitochondrial permeability transition pore;Mitochondrial dynamics and surveillance;Organelle contact sites;Small molecule transport	Other
P21796	P15_MT_1_15_POST_F	31.1005	24.7177	1.25823	POST	F	P15	VDAC1	Signaling;Calcium homeostasis;Mitochondrial permeability transition pore;Mitochondrial dynamics and surveillance;Organelle contact sites;Small molecule transport	Other
P21796	P16_MT_1_39_POST_M	30.9595	24.729	1.25195	POST	M	P16	VDAC1	Signaling;Calcium homeostasis;Mitochondrial permeability transition pore;Mitochondrial dynamics and surveillance;Organelle contact sites;Small molecule transport	Other
P21796	P17_MT_1_71_POST_M	30.9679	24.597	1.25901	POST	M	P17	VDAC1	Signaling;Calcium homeostasis;Mitochondrial permeability transition pore;Mitochondrial dynamics and surveillance;Organelle contact sites;Small molecule transport	Other
P21796	P22_MT_7_8_POST_F	31.0116	24.4463	1.26856	POST	F	P22	VDAC1	Signaling;Calcium homeostasis;Mitochondrial permeability transition pore;Mitochondrial dynamics and surveillance;Organelle contact sites;Small molecule transport	Other
P21796	P30_MT_7_3_POST_M	31.0335	24.465	1.26848	POST	M	P30	VDAC1	Signaling;Calcium homeostasis;Mitochondrial permeability transition pore;Mitochondrial dynamics and surveillance;Organelle contact sites;Small molecule transport	Other
P21796	P31_MT_1_44_POST_F	31.0738	24.7958	1.25319	POST	F	P31	VDAC1	Signaling;Calcium homeostasis;Mitochondrial permeability transition pore;Mitochondrial dynamics and surveillance;Organelle contact sites;Small molecule transport	Other
P21796	P34_MT_1_51_POST_F	31.4242	24.8597	1.26406	POST	F	P34	VDAC1	Signaling;Calcium homeostasis;Mitochondrial permeability transition pore;Mitochondrial dynamics and surveillance;Organelle contact sites;Small molecule transport	Other
P21796	P35_MT_1_56_POST_M	31.4136	24.6955	1.27204	POST	M	P35	VDAC1	Signaling;Calcium homeostasis;Mitochondrial permeability transition pore;Mitochondrial dynamics and surveillance;Organelle contact sites;Small molecule transport	Other
P21796	P36_MT_1_63_POST_M	31.1663	24.6887	1.26237	POST	M	P36	VDAC1	Signaling;Calcium homeostasis;Mitochondrial permeability transition pore;Mitochondrial dynamics and surveillance;Organelle contact sites;Small molecule transport	Other
P21796	P37_MT_1_68_POST_F	30.984	24.3747	1.27116	POST	F	P37	VDAC1	Signaling;Calcium homeostasis;Mitochondrial permeability transition pore;Mitochondrial dynamics and surveillance;Organelle contact sites;Small molecule transport	Other
P21796	P38_MT_1_75_POST_F	30.9574	24.6218	1.25732	POST	F	P38	VDAC1	Signaling;Calcium homeostasis;Mitochondrial permeability transition pore;Mitochondrial dynamics and surveillance;Organelle contact sites;Small molecule transport	Other
P21796	P01_MT_4_3_POST_M	31.2529	24.8436	1.25798	POST	M	P01	VDAC1	Signaling;Calcium homeostasis;Mitochondrial permeability transition pore;Mitochondrial dynamics and surveillance;Organelle contact sites;Small molecule transport	Other
P21796	P07_MT_4_8_POST_F	31.3203	24.9638	1.25463	POST	F	P07	VDAC1	Signaling;Calcium homeostasis;Mitochondrial permeability transition pore;Mitochondrial dynamics and surveillance;Organelle contact sites;Small molecule transport	Other
P21796	P12_MT_4_36_POST_F	31.261	24.9422	1.25334	POST	F	P12	VDAC1	Signaling;Calcium homeostasis;Mitochondrial permeability transition pore;Mitochondrial dynamics and surveillance;Organelle contact sites;Small molecule transport	Other
P21796	P13_MT_4_15_POST_F	31.212	24.7611	1.26053	POST	F	P13	VDAC1	Signaling;Calcium homeostasis;Mitochondrial permeability transition pore;Mitochondrial dynamics and surveillance;Organelle contact sites;Small molecule transport	Other
P21796	P18_MT_4_20_POST_M	31.3668	24.7962	1.26499	POST	M	P18	VDAC1	Signaling;Calcium homeostasis;Mitochondrial permeability transition pore;Mitochondrial dynamics and surveillance;Organelle contact sites;Small molecule transport	Other
P21796	P19_MT_4_32_POST_M	31.2274	24.7659	1.2609	POST	M	P19	VDAC1	Signaling;Calcium homeostasis;Mitochondrial permeability transition pore;Mitochondrial dynamics and surveillance;Organelle contact sites;Small molecule transport	Other
P21796	P20_MT_4_39_POST_M	30.8398	24.4981	1.25886	POST	M	P20	VDAC1	Signaling;Calcium homeostasis;Mitochondrial permeability transition pore;Mitochondrial dynamics and surveillance;Organelle contact sites;Small molecule transport	Other
P21796	P21_MT_4_27_POST_F	31.2682	24.5523	1.27353	POST	F	P21	VDAC1	Signaling;Calcium homeostasis;Mitochondrial permeability transition pore;Mitochondrial dynamics and surveillance;Organelle contact sites;Small molecule transport	Other
P21796	P23_MT_4_56_POST_M	31.0718	24.6014	1.26301	POST	M	P23	VDAC1	Signaling;Calcium homeostasis;Mitochondrial permeability transition pore;Mitochondrial dynamics and surveillance;Organelle contact sites;Small molecule transport	Other
P21796	P24_MT_4_63_POST_M	31.1885	24.7952	1.25785	POST	M	P24	VDAC1	Signaling;Calcium homeostasis;Mitochondrial permeability transition pore;Mitochondrial dynamics and surveillance;Organelle contact sites;Small molecule transport	Other
P21796	P25_MT_4_80_POST_M	31.1219	24.5214	1.26917	POST	M	P25	VDAC1	Signaling;Calcium homeostasis;Mitochondrial permeability transition pore;Mitochondrial dynamics and surveillance;Organelle contact sites;Small molecule transport	Other
P21796	P26_MT_4_60_POST_M	31.2797	24.5296	1.27518	POST	M	P26	VDAC1	Signaling;Calcium homeostasis;Mitochondrial permeability transition pore;Mitochondrial dynamics and surveillance;Organelle contact sites;Small molecule transport	Other
P21796	P27_MT_4_92_POST_M	31.1095	24.5739	1.26596	POST	M	P27	VDAC1	Signaling;Calcium homeostasis;Mitochondrial permeability transition pore;Mitochondrial dynamics and surveillance;Organelle contact sites;Small molecule transport	Other
P21796	P28_MT_4_35_POST_M	31.1866	24.7356	1.2608	POST	M	P28	VDAC1	Signaling;Calcium homeostasis;Mitochondrial permeability transition pore;Mitochondrial dynamics and surveillance;Organelle contact sites;Small molecule transport	Other
P21796	P29_MT_4_44_POST_F	31.1475	24.5665	1.26788	POST	F	P29	VDAC1	Signaling;Calcium homeostasis;Mitochondrial permeability transition pore;Mitochondrial dynamics and surveillance;Organelle contact sites;Small molecule transport	Other
P21796	P32_MT_4_51_POST_F	31.0027	24.7327	1.25351	POST	F	P32	VDAC1	Signaling;Calcium homeostasis;Mitochondrial permeability transition pore;Mitochondrial dynamics and surveillance;Organelle contact sites;Small molecule transport	Other
P21796	P33_MT_4_68_POST_F	31.4063	24.7489	1.269	POST	F	P33	VDAC1	Signaling;Calcium homeostasis;Mitochondrial permeability transition pore;Mitochondrial dynamics and surveillance;Organelle contact sites;Small molecule transport	Other
P21796	P39_MT_4_75_POST_F	31.1506	24.639	1.26428	POST	F	P39	VDAC1	Signaling;Calcium homeostasis;Mitochondrial permeability transition pore;Mitochondrial dynamics and surveillance;Organelle contact sites;Small molecule transport	Other
P21796	P40_MT_4_87_POST_F	31.0888	24.7062	1.25834	POST	F	P40	VDAC1	Signaling;Calcium homeostasis;Mitochondrial permeability transition pore;Mitochondrial dynamics and surveillance;Organelle contact sites;Small molecule transport	Other
P21796	P02_MT_1_12_3H_F	31.0364	24.7401	1.2545	3H	F	P02	VDAC1	Signaling;Calcium homeostasis;Mitochondrial permeability transition pore;Mitochondrial dynamics and surveillance;Organelle contact sites;Small molecule transport	Other
P21796	P03_MT_1_88_3H_F	31.2151	24.6303	1.26735	3H	F	P03	VDAC1	Signaling;Calcium homeostasis;Mitochondrial permeability transition pore;Mitochondrial dynamics and surveillance;Organelle contact sites;Small molecule transport	Other
P21796	P04_MT_1_81_3H_M	31.0062	24.654	1.25765	3H	M	P04	VDAC1	Signaling;Calcium homeostasis;Mitochondrial permeability transition pore;Mitochondrial dynamics and surveillance;Organelle contact sites;Small molecule transport	Other
P21796	P05_MT_1_93_3H_M	31.0951	24.5265	1.26782	3H	M	P05	VDAC1	Signaling;Calcium homeostasis;Mitochondrial permeability transition pore;Mitochondrial dynamics and surveillance;Organelle contact sites;Small molecule transport	Other
P21796	P06_MT_1_83_3H_F	31.0645	24.7302	1.25614	3H	F	P06	VDAC1	Signaling;Calcium homeostasis;Mitochondrial permeability transition pore;Mitochondrial dynamics and surveillance;Organelle contact sites;Small molecule transport	Other
P21796	P08_MT_1_4_3H_M	30.9635	24.7528	1.25091	3H	M	P08	VDAC1	Signaling;Calcium homeostasis;Mitochondrial permeability transition pore;Mitochondrial dynamics and surveillance;Organelle contact sites;Small molecule transport	Other
P21796	P09_MT_1_21_3H_M	31.0935	24.8199	1.25277	3H	M	P09	VDAC1	Signaling;Calcium homeostasis;Mitochondrial permeability transition pore;Mitochondrial dynamics and surveillance;Organelle contact sites;Small molecule transport	Other
P21796	P10_MT_1_9_3H_F	31.1805	24.8646	1.25401	3H	F	P10	VDAC1	Signaling;Calcium homeostasis;Mitochondrial permeability transition pore;Mitochondrial dynamics and surveillance;Organelle contact sites;Small molecule transport	Other
P21796	P11_MT_1_33_3H_M	31.1525	24.8941	1.2514	3H	M	P11	VDAC1	Signaling;Calcium homeostasis;Mitochondrial permeability transition pore;Mitochondrial dynamics and surveillance;Organelle contact sites;Small molecule transport	Other
P21796	P14_MT_1_28_3H_F	31.4096	25.0826	1.25225	3H	F	P14	VDAC1	Signaling;Calcium homeostasis;Mitochondrial permeability transition pore;Mitochondrial dynamics and surveillance;Organelle contact sites;Small molecule transport	Other
P21796	P15_MT_1_16_3H_F	31.0658	24.8119	1.25205	3H	F	P15	VDAC1	Signaling;Calcium homeostasis;Mitochondrial permeability transition pore;Mitochondrial dynamics and surveillance;Organelle contact sites;Small molecule transport	Other
P21796	P16_MT_1_40_3H_M	30.9893	24.5877	1.26036	3H	M	P16	VDAC1	Signaling;Calcium homeostasis;Mitochondrial permeability transition pore;Mitochondrial dynamics and surveillance;Organelle contact sites;Small molecule transport	Other
P21796	P22_MT_7_9_3H_F	31.0699	24.3711	1.27487	3H	F	P22	VDAC1	Signaling;Calcium homeostasis;Mitochondrial permeability transition pore;Mitochondrial dynamics and surveillance;Organelle contact sites;Small molecule transport	Other
P21796	P30_MT_7_4_3H_M	31.1482	24.6175	1.26529	3H	M	P30	VDAC1	Signaling;Calcium homeostasis;Mitochondrial permeability transition pore;Mitochondrial dynamics and surveillance;Organelle contact sites;Small molecule transport	Other
P21796	P31_MT_1_45_3H_F	31.1704	24.8892	1.25237	3H	F	P31	VDAC1	Signaling;Calcium homeostasis;Mitochondrial permeability transition pore;Mitochondrial dynamics and surveillance;Organelle contact sites;Small molecule transport	Other
P21796	P34_MT_1_52_3H_F	31.4758	24.8496	1.26665	3H	F	P34	VDAC1	Signaling;Calcium homeostasis;Mitochondrial permeability transition pore;Mitochondrial dynamics and surveillance;Organelle contact sites;Small molecule transport	Other
P21796	P35_MT_1_57_3H_M	31.5514	24.9479	1.2647	3H	M	P35	VDAC1	Signaling;Calcium homeostasis;Mitochondrial permeability transition pore;Mitochondrial dynamics and surveillance;Organelle contact sites;Small molecule transport	Other
P21796	P36_MT_1_64_3H_M	31.0041	24.6085	1.25989	3H	M	P36	VDAC1	Signaling;Calcium homeostasis;Mitochondrial permeability transition pore;Mitochondrial dynamics and surveillance;Organelle contact sites;Small molecule transport	Other
P21796	P37_MT_1_69_3H_F	31.2332	24.7998	1.25941	3H	F	P37	VDAC1	Signaling;Calcium homeostasis;Mitochondrial permeability transition pore;Mitochondrial dynamics and surveillance;Organelle contact sites;Small molecule transport	Other
P21796	P38_MT_1_76_3H_F	31.062	24.6393	1.26067	3H	F	P38	VDAC1	Signaling;Calcium homeostasis;Mitochondrial permeability transition pore;Mitochondrial dynamics and surveillance;Organelle contact sites;Small molecule transport	Other
P21796	P01_MT_4_4_3H_M	31.4041	24.9517	1.2586	3H	M	P01	VDAC1	Signaling;Calcium homeostasis;Mitochondrial permeability transition pore;Mitochondrial dynamics and surveillance;Organelle contact sites;Small molecule transport	Other
P21796	P07_MT_4_9_3H_F	31.4602	25.0777	1.25451	3H	F	P07	VDAC1	Signaling;Calcium homeostasis;Mitochondrial permeability transition pore;Mitochondrial dynamics and surveillance;Organelle contact sites;Small molecule transport	Other
P21796	P12_MT_4_48_3H_F	31.2825	24.9191	1.25536	3H	F	P12	VDAC1	Signaling;Calcium homeostasis;Mitochondrial permeability transition pore;Mitochondrial dynamics and surveillance;Organelle contact sites;Small molecule transport	Other
P21796	P13_MT_4_16_3H_F	31.2587	24.6356	1.26884	3H	F	P13	VDAC1	Signaling;Calcium homeostasis;Mitochondrial permeability transition pore;Mitochondrial dynamics and surveillance;Organelle contact sites;Small molecule transport	Other
P21796	P18_MT_4_21_3H_M	31.4834	24.944	1.26216	3H	M	P18	VDAC1	Signaling;Calcium homeostasis;Mitochondrial permeability transition pore;Mitochondrial dynamics and surveillance;Organelle contact sites;Small molecule transport	Other
P21796	P19_MT_4_33_3H_M	31.2638	24.8503	1.25808	3H	M	P19	VDAC1	Signaling;Calcium homeostasis;Mitochondrial permeability transition pore;Mitochondrial dynamics and surveillance;Organelle contact sites;Small molecule transport	Other
P21796	P20_MT_4_40_3H_M	31.207	24.6639	1.26529	3H	M	P20	VDAC1	Signaling;Calcium homeostasis;Mitochondrial permeability transition pore;Mitochondrial dynamics and surveillance;Organelle contact sites;Small molecule transport	Other
P21796	P21_MT_4_28_3H_F	31.236	24.6382	1.26778	3H	F	P21	VDAC1	Signaling;Calcium homeostasis;Mitochondrial permeability transition pore;Mitochondrial dynamics and surveillance;Organelle contact sites;Small molecule transport	Other
P21796	P23_MT_4_57_3H_M	31.2689	24.6996	1.26597	3H	M	P23	VDAC1	Signaling;Calcium homeostasis;Mitochondrial permeability transition pore;Mitochondrial dynamics and surveillance;Organelle contact sites;Small molecule transport	Other
P21796	P24_MT_4_64_3H_M	31.1997	24.7511	1.26053	3H	M	P24	VDAC1	Signaling;Calcium homeostasis;Mitochondrial permeability transition pore;Mitochondrial dynamics and surveillance;Organelle contact sites;Small molecule transport	Other
P21796	P25_MT_4_81_3H_M	31.3268	24.7831	1.26404	3H	M	P25	VDAC1	Signaling;Calcium homeostasis;Mitochondrial permeability transition pore;Mitochondrial dynamics and surveillance;Organelle contact sites;Small molecule transport	Other
P21796	P26_MT_4_72_3H_M	31.0839	24.539	1.26672	3H	M	P26	VDAC1	Signaling;Calcium homeostasis;Mitochondrial permeability transition pore;Mitochondrial dynamics and surveillance;Organelle contact sites;Small molecule transport	Other
P21796	P27_MT_4_93_3H_M	31.2814	24.8192	1.26037	3H	M	P27	VDAC1	Signaling;Calcium homeostasis;Mitochondrial permeability transition pore;Mitochondrial dynamics and surveillance;Organelle contact sites;Small molecule transport	Other
P21796	P28_MT_4_12_3H_M	31.2423	24.7363	1.26302	3H	M	P28	VDAC1	Signaling;Calcium homeostasis;Mitochondrial permeability transition pore;Mitochondrial dynamics and surveillance;Organelle contact sites;Small molecule transport	Other
P21796	P29_MT_4_45_3H_F	31.0223	24.5307	1.26463	3H	F	P29	VDAC1	Signaling;Calcium homeostasis;Mitochondrial permeability transition pore;Mitochondrial dynamics and surveillance;Organelle contact sites;Small molecule transport	Other
P21796	P32_MT_4_52_3H_F	31.1341	24.8174	1.25452	3H	F	P32	VDAC1	Signaling;Calcium homeostasis;Mitochondrial permeability transition pore;Mitochondrial dynamics and surveillance;Organelle contact sites;Small molecule transport	Other
P21796	P33_MT_4_69_3H_F	31.3574	24.7273	1.26813	3H	F	P33	VDAC1	Signaling;Calcium homeostasis;Mitochondrial permeability transition pore;Mitochondrial dynamics and surveillance;Organelle contact sites;Small molecule transport	Other
P21796	P39_MT_4_76_3H_F	31.1543	24.539	1.26958	3H	F	P39	VDAC1	Signaling;Calcium homeostasis;Mitochondrial permeability transition pore;Mitochondrial dynamics and surveillance;Organelle contact sites;Small molecule transport	Other
P21796	P40_MT_4_88_3H_F	31.1792	24.6612	1.2643	3H	F	P40	VDAC1	Signaling;Calcium homeostasis;Mitochondrial permeability transition pore;Mitochondrial dynamics and surveillance;Organelle contact sites;Small molecule transport	Other
P21796	P02_MT_1_24_8WK_F	31.0563	24.7096	1.25685	8WK	F	P02	VDAC1	Signaling;Calcium homeostasis;Mitochondrial permeability transition pore;Mitochondrial dynamics and surveillance;Organelle contact sites;Small molecule transport	Other
P21796	P03_MT_1_89_8WK_F	31.1554	24.6738	1.2627	8WK	F	P03	VDAC1	Signaling;Calcium homeostasis;Mitochondrial permeability transition pore;Mitochondrial dynamics and surveillance;Organelle contact sites;Small molecule transport	Other
P21796	P04_MT_1_82_8WK_M	31.0581	24.5896	1.26306	8WK	M	P04	VDAC1	Signaling;Calcium homeostasis;Mitochondrial permeability transition pore;Mitochondrial dynamics and surveillance;Organelle contact sites;Small molecule transport	Other
P21796	P05_MT_1_94_8WK_M	31.2264	24.7286	1.26277	8WK	M	P05	VDAC1	Signaling;Calcium homeostasis;Mitochondrial permeability transition pore;Mitochondrial dynamics and surveillance;Organelle contact sites;Small molecule transport	Other
P21796	P06_MT_1_95_8WK_F	31.2666	24.7623	1.26267	8WK	F	P06	VDAC1	Signaling;Calcium homeostasis;Mitochondrial permeability transition pore;Mitochondrial dynamics and surveillance;Organelle contact sites;Small molecule transport	Other
P21796	P08_MT_1_5_8WK_M	31.1343	24.9352	1.24861	8WK	M	P08	VDAC1	Signaling;Calcium homeostasis;Mitochondrial permeability transition pore;Mitochondrial dynamics and surveillance;Organelle contact sites;Small molecule transport	Other
P21796	P09_MT_1_22_8WK_M	30.9835	24.7225	1.25325	8WK	M	P09	VDAC1	Signaling;Calcium homeostasis;Mitochondrial permeability transition pore;Mitochondrial dynamics and surveillance;Organelle contact sites;Small molecule transport	Other
P21796	P10_MT_1_10_8WK_F	31.2549	24.9165	1.25439	8WK	F	P10	VDAC1	Signaling;Calcium homeostasis;Mitochondrial permeability transition pore;Mitochondrial dynamics and surveillance;Organelle contact sites;Small molecule transport	Other
P21796	P11_MT_1_34_8WK_M	31.1034	24.8257	1.25287	8WK	M	P11	VDAC1	Signaling;Calcium homeostasis;Mitochondrial permeability transition pore;Mitochondrial dynamics and surveillance;Organelle contact sites;Small molecule transport	Other
P21796	P14_MT_1_29_8WK_F	31.3025	24.8432	1.26	8WK	F	P14	VDAC1	Signaling;Calcium homeostasis;Mitochondrial permeability transition pore;Mitochondrial dynamics and surveillance;Organelle contact sites;Small molecule transport	Other
P21796	P15_MT_1_17_8WK_F	31.1545	24.7941	1.25653	8WK	F	P15	VDAC1	Signaling;Calcium homeostasis;Mitochondrial permeability transition pore;Mitochondrial dynamics and surveillance;Organelle contact sites;Small molecule transport	Other
P21796	P16_MT_1_41_8WK_M	31.2496	24.7947	1.26033	8WK	M	P16	VDAC1	Signaling;Calcium homeostasis;Mitochondrial permeability transition pore;Mitochondrial dynamics and surveillance;Organelle contact sites;Small molecule transport	Other
P21796	P17_MT_1_96_8WK_M_R	31.0593	24.7768	1.25356	8WK	M	P17	VDAC1	Signaling;Calcium homeostasis;Mitochondrial permeability transition pore;Mitochondrial dynamics and surveillance;Organelle contact sites;Small molecule transport	Other
P21796	P30_MT_7_5_8WK_M	30.9341	24.3748	1.2691	8WK	M	P30	VDAC1	Signaling;Calcium homeostasis;Mitochondrial permeability transition pore;Mitochondrial dynamics and surveillance;Organelle contact sites;Small molecule transport	Other
P21796	P31_MT_1_46_8WK_F	31.22	24.94	1.2518	8WK	F	P31	VDAC1	Signaling;Calcium homeostasis;Mitochondrial permeability transition pore;Mitochondrial dynamics and surveillance;Organelle contact sites;Small molecule transport	Other
P21796	P34_MT_1_53_8WK_F	31.6777	24.9106	1.27165	8WK	F	P34	VDAC1	Signaling;Calcium homeostasis;Mitochondrial permeability transition pore;Mitochondrial dynamics and surveillance;Organelle contact sites;Small molecule transport	Other
P21796	P35_MT_1_58_8WK_M	31.334	24.9532	1.25571	8WK	M	P35	VDAC1	Signaling;Calcium homeostasis;Mitochondrial permeability transition pore;Mitochondrial dynamics and surveillance;Organelle contact sites;Small molecule transport	Other
P21796	P36_MT_1_65_8WK_M	30.8767	24.6399	1.25312	8WK	M	P36	VDAC1	Signaling;Calcium homeostasis;Mitochondrial permeability transition pore;Mitochondrial dynamics and surveillance;Organelle contact sites;Small molecule transport	Other
P21796	P37_MT_1_70_8WK_F	31.4881	24.8593	1.26665	8WK	F	P37	VDAC1	Signaling;Calcium homeostasis;Mitochondrial permeability transition pore;Mitochondrial dynamics and surveillance;Organelle contact sites;Small molecule transport	Other
P21796	P38_MT_1_77_8WK_F	31.2903	24.7111	1.26624	8WK	F	P38	VDAC1	Signaling;Calcium homeostasis;Mitochondrial permeability transition pore;Mitochondrial dynamics and surveillance;Organelle contact sites;Small molecule transport	Other
P21796	P01_MT_4_5_8WK_M	31.3529	24.8306	1.26267	8WK	M	P01	VDAC1	Signaling;Calcium homeostasis;Mitochondrial permeability transition pore;Mitochondrial dynamics and surveillance;Organelle contact sites;Small molecule transport	Other
P21796	P07_MT_4_10_8WK_F	31.4749	24.8343	1.26739	8WK	F	P07	VDAC1	Signaling;Calcium homeostasis;Mitochondrial permeability transition pore;Mitochondrial dynamics and surveillance;Organelle contact sites;Small molecule transport	Other
P21796	P13_MT_4_17_8WK_F	31.2062	24.6592	1.2655	8WK	F	P13	VDAC1	Signaling;Calcium homeostasis;Mitochondrial permeability transition pore;Mitochondrial dynamics and surveillance;Organelle contact sites;Small molecule transport	Other
P21796	P18_MT_4_22_8WK_M	31.3405	24.8699	1.26018	8WK	M	P18	VDAC1	Signaling;Calcium homeostasis;Mitochondrial permeability transition pore;Mitochondrial dynamics and surveillance;Organelle contact sites;Small molecule transport	Other
P21796	P19_MT_4_34_8WK_M	31.1916	24.8622	1.25458	8WK	M	P19	VDAC1	Signaling;Calcium homeostasis;Mitochondrial permeability transition pore;Mitochondrial dynamics and surveillance;Organelle contact sites;Small molecule transport	Other
P21796	P20_MT_4_41_8WK_M	30.9301	24.53	1.26091	8WK	M	P20	VDAC1	Signaling;Calcium homeostasis;Mitochondrial permeability transition pore;Mitochondrial dynamics and surveillance;Organelle contact sites;Small molecule transport	Other
P21796	P21_MT_4_29_8WK_F	31.3882	24.9013	1.26051	8WK	F	P21	VDAC1	Signaling;Calcium homeostasis;Mitochondrial permeability transition pore;Mitochondrial dynamics and surveillance;Organelle contact sites;Small molecule transport	Other
P21796	P23_MT_4_58_8WK_M	31.2502	24.6388	1.26833	8WK	M	P23	VDAC1	Signaling;Calcium homeostasis;Mitochondrial permeability transition pore;Mitochondrial dynamics and surveillance;Organelle contact sites;Small molecule transport	Other
P21796	P24_MT_4_65_8WK_M	31.1942	24.7988	1.25789	8WK	M	P24	VDAC1	Signaling;Calcium homeostasis;Mitochondrial permeability transition pore;Mitochondrial dynamics and surveillance;Organelle contact sites;Small molecule transport	Other
P21796	P25_MT_4_82_8WK_M	31.2517	24.8533	1.25745	8WK	M	P25	VDAC1	Signaling;Calcium homeostasis;Mitochondrial permeability transition pore;Mitochondrial dynamics and surveillance;Organelle contact sites;Small molecule transport	Other
P21796	P27_MT_4_94_8WK_M	30.9551	24.5399	1.26142	8WK	M	P27	VDAC1	Signaling;Calcium homeostasis;Mitochondrial permeability transition pore;Mitochondrial dynamics and surveillance;Organelle contact sites;Small molecule transport	Other
P21796	P28_MT_4_24_8WK_M	31.062	24.5635	1.26456	8WK	M	P28	VDAC1	Signaling;Calcium homeostasis;Mitochondrial permeability transition pore;Mitochondrial dynamics and surveillance;Organelle contact sites;Small molecule transport	Other
P21796	P29_MT_4_46_8WK_F	31.3437	24.8134	1.26318	8WK	F	P29	VDAC1	Signaling;Calcium homeostasis;Mitochondrial permeability transition pore;Mitochondrial dynamics and surveillance;Organelle contact sites;Small molecule transport	Other
P21796	P32_MT_4_53_8WK_F	31.1403	24.8477	1.25324	8WK	F	P32	VDAC1	Signaling;Calcium homeostasis;Mitochondrial permeability transition pore;Mitochondrial dynamics and surveillance;Organelle contact sites;Small molecule transport	Other
P21796	P33_MT_4_70_8WK_F	31.2644	24.796	1.26087	8WK	F	P33	VDAC1	Signaling;Calcium homeostasis;Mitochondrial permeability transition pore;Mitochondrial dynamics and surveillance;Organelle contact sites;Small molecule transport	Other
P21796	P39_MT_4_77_8WK_F	31.4264	24.8649	1.26389	8WK	F	P39	VDAC1	Signaling;Calcium homeostasis;Mitochondrial permeability transition pore;Mitochondrial dynamics and surveillance;Organelle contact sites;Small molecule transport	Other
P21796	P40_MT_4_89_8WK_F	31.245	24.8618	1.25674	8WK	F	P40	VDAC1	Signaling;Calcium homeostasis;Mitochondrial permeability transition pore;Mitochondrial dynamics and surveillance;Organelle contact sites;Small molecule transport	Other
P21912	P02_MT_1_11_PRE_F	29.0076	24.7566	1.17171	PRE	F	P02	SDHB	OXPHOS;Complex II;CII subunits;Metabolism;Carbohydrate metabolism;TCA cycle;Metabolism;Metals and cofactors;Fe-S-containing proteins;OXPHOS;OXPHOS subunits	CII		CII
P21912	P03_MT_1_85_PRE_F	29.1057	24.8177	1.17278	PRE	F	P03	SDHB	OXPHOS;Complex II;CII subunits;Metabolism;Carbohydrate metabolism;TCA cycle;Metabolism;Metals and cofactors;Fe-S-containing proteins;OXPHOS;OXPHOS subunits	CII		CII
P21912	P04_MT_1_78_PRE_M	29.0473	24.7552	1.17338	PRE	M	P04	SDHB	OXPHOS;Complex II;CII subunits;Metabolism;Carbohydrate metabolism;TCA cycle;Metabolism;Metals and cofactors;Fe-S-containing proteins;OXPHOS;OXPHOS subunits	CII		CII
P21912	P05_MT_1_90_PRE_M	29.2864	24.9413	1.17422	PRE	M	P05	SDHB	OXPHOS;Complex II;CII subunits;Metabolism;Carbohydrate metabolism;TCA cycle;Metabolism;Metals and cofactors;Fe-S-containing proteins;OXPHOS;OXPHOS subunits	CII		CII
P21912	P06_MT_1_60_PRE_F	29.3337	24.8197	1.18187	PRE	F	P06	SDHB	OXPHOS;Complex II;CII subunits;Metabolism;Carbohydrate metabolism;TCA cycle;Metabolism;Metals and cofactors;Fe-S-containing proteins;OXPHOS;OXPHOS subunits	CII		CII
P21912	P08_MT_1_1_PRE_M	28.9898	24.9913	1.15999	PRE	M	P08	SDHB	OXPHOS;Complex II;CII subunits;Metabolism;Carbohydrate metabolism;TCA cycle;Metabolism;Metals and cofactors;Fe-S-containing proteins;OXPHOS;OXPHOS subunits	CII		CII
P21912	P09_MT_1_18_PRE_M	29.119	24.9238	1.16832	PRE	M	P09	SDHB	OXPHOS;Complex II;CII subunits;Metabolism;Carbohydrate metabolism;TCA cycle;Metabolism;Metals and cofactors;Fe-S-containing proteins;OXPHOS;OXPHOS subunits	CII		CII
P21912	P10_MT_1_6_PRE_F	28.749	24.8522	1.1568	PRE	F	P10	SDHB	OXPHOS;Complex II;CII subunits;Metabolism;Carbohydrate metabolism;TCA cycle;Metabolism;Metals and cofactors;Fe-S-containing proteins;OXPHOS;OXPHOS subunits	CII		CII
P21912	P11_MT_1_30_PRE_M	29.0595	24.9844	1.16311	PRE	M	P11	SDHB	OXPHOS;Complex II;CII subunits;Metabolism;Carbohydrate metabolism;TCA cycle;Metabolism;Metals and cofactors;Fe-S-containing proteins;OXPHOS;OXPHOS subunits	CII		CII
P21912	P14_MT_1_25_PRE_F	28.6226	24.7606	1.15597	PRE	F	P14	SDHB	OXPHOS;Complex II;CII subunits;Metabolism;Carbohydrate metabolism;TCA cycle;Metabolism;Metals and cofactors;Fe-S-containing proteins;OXPHOS;OXPHOS subunits	CII		CII
P21912	P15_MT_1_13_PRE_F	28.8165	24.8222	1.16092	PRE	F	P15	SDHB	OXPHOS;Complex II;CII subunits;Metabolism;Carbohydrate metabolism;TCA cycle;Metabolism;Metals and cofactors;Fe-S-containing proteins;OXPHOS;OXPHOS subunits	CII		CII
P21912	P16_MT_1_37_PRE_M	28.9232	24.6165	1.17495	PRE	M	P16	SDHB	OXPHOS;Complex II;CII subunits;Metabolism;Carbohydrate metabolism;TCA cycle;Metabolism;Metals and cofactors;Fe-S-containing proteins;OXPHOS;OXPHOS subunits	CII		CII
P21912	P17_MT_1_47_PRE_M	29.3527	24.8371	1.18181	PRE	M	P17	SDHB	OXPHOS;Complex II;CII subunits;Metabolism;Carbohydrate metabolism;TCA cycle;Metabolism;Metals and cofactors;Fe-S-containing proteins;OXPHOS;OXPHOS subunits	CII		CII
P21912	P22_MT_7_6_PRE_F	28.6452	24.6795	1.16068	PRE	F	P22	SDHB	OXPHOS;Complex II;CII subunits;Metabolism;Carbohydrate metabolism;TCA cycle;Metabolism;Metals and cofactors;Fe-S-containing proteins;OXPHOS;OXPHOS subunits	CII		CII
P21912	P30_MT_7_1_PRE_M	28.9964	24.6701	1.17536	PRE	M	P30	SDHB	OXPHOS;Complex II;CII subunits;Metabolism;Carbohydrate metabolism;TCA cycle;Metabolism;Metals and cofactors;Fe-S-containing proteins;OXPHOS;OXPHOS subunits	CII		CII
P21912	P31_MT_1_42_PRE_F	29.198	24.8288	1.17597	PRE	F	P31	SDHB	OXPHOS;Complex II;CII subunits;Metabolism;Carbohydrate metabolism;TCA cycle;Metabolism;Metals and cofactors;Fe-S-containing proteins;OXPHOS;OXPHOS subunits	CII		CII
P21912	P34_MT_1_49_PRE_F	28.7649	24.7954	1.16009	PRE	F	P34	SDHB	OXPHOS;Complex II;CII subunits;Metabolism;Carbohydrate metabolism;TCA cycle;Metabolism;Metals and cofactors;Fe-S-containing proteins;OXPHOS;OXPHOS subunits	CII		CII
P21912	P35_MT_1_54_PRE_M	29.0361	24.9356	1.16444	PRE	M	P35	SDHB	OXPHOS;Complex II;CII subunits;Metabolism;Carbohydrate metabolism;TCA cycle;Metabolism;Metals and cofactors;Fe-S-containing proteins;OXPHOS;OXPHOS subunits	CII		CII
P21912	P36_MT_1_61_PRE_M	29.021	24.7896	1.17069	PRE	M	P36	SDHB	OXPHOS;Complex II;CII subunits;Metabolism;Carbohydrate metabolism;TCA cycle;Metabolism;Metals and cofactors;Fe-S-containing proteins;OXPHOS;OXPHOS subunits	CII		CII
P21912	P37_MT_1_66_PRE_F	28.6265	24.4433	1.17114	PRE	F	P37	SDHB	OXPHOS;Complex II;CII subunits;Metabolism;Carbohydrate metabolism;TCA cycle;Metabolism;Metals and cofactors;Fe-S-containing proteins;OXPHOS;OXPHOS subunits	CII		CII
P21912	P38_MT_1_73_PRE_F	29.0762	24.8418	1.17045	PRE	F	P38	SDHB	OXPHOS;Complex II;CII subunits;Metabolism;Carbohydrate metabolism;TCA cycle;Metabolism;Metals and cofactors;Fe-S-containing proteins;OXPHOS;OXPHOS subunits	CII		CII
P21912	P01_MT_4_1_PRE_M	28.9067	24.8609	1.16274	PRE	M	P01	SDHB	OXPHOS;Complex II;CII subunits;Metabolism;Carbohydrate metabolism;TCA cycle;Metabolism;Metals and cofactors;Fe-S-containing proteins;OXPHOS;OXPHOS subunits	CII		CII
P21912	P07_MT_4_6_PRE_F	29.6085	25.0306	1.18289	PRE	F	P07	SDHB	OXPHOS;Complex II;CII subunits;Metabolism;Carbohydrate metabolism;TCA cycle;Metabolism;Metals and cofactors;Fe-S-containing proteins;OXPHOS;OXPHOS subunits	CII		CII
P21912	P12_MT_4_47_PRE_F	29.1169	24.7408	1.17688	PRE	F	P12	SDHB	OXPHOS;Complex II;CII subunits;Metabolism;Carbohydrate metabolism;TCA cycle;Metabolism;Metals and cofactors;Fe-S-containing proteins;OXPHOS;OXPHOS subunits	CII		CII
P21912	P13_MT_4_13_PRE_F	29.1686	24.8116	1.1756	PRE	F	P13	SDHB	OXPHOS;Complex II;CII subunits;Metabolism;Carbohydrate metabolism;TCA cycle;Metabolism;Metals and cofactors;Fe-S-containing proteins;OXPHOS;OXPHOS subunits	CII		CII
P21912	P18_MT_4_18_PRE_M	28.9641	24.921	1.16224	PRE	M	P18	SDHB	OXPHOS;Complex II;CII subunits;Metabolism;Carbohydrate metabolism;TCA cycle;Metabolism;Metals and cofactors;Fe-S-containing proteins;OXPHOS;OXPHOS subunits	CII		CII
P21912	P19_MT_4_30_PRE_M	29.2093	24.9591	1.17029	PRE	M	P19	SDHB	OXPHOS;Complex II;CII subunits;Metabolism;Carbohydrate metabolism;TCA cycle;Metabolism;Metals and cofactors;Fe-S-containing proteins;OXPHOS;OXPHOS subunits	CII		CII
P21912	P20_MT_4_37_PRE_M	29.0867	24.6652	1.17926	PRE	M	P20	SDHB	OXPHOS;Complex II;CII subunits;Metabolism;Carbohydrate metabolism;TCA cycle;Metabolism;Metals and cofactors;Fe-S-containing proteins;OXPHOS;OXPHOS subunits	CII		CII
P21912	P21_MT_4_25_PRE_F	28.3283	24.7911	1.14268	PRE	F	P21	SDHB	OXPHOS;Complex II;CII subunits;Metabolism;Carbohydrate metabolism;TCA cycle;Metabolism;Metals and cofactors;Fe-S-containing proteins;OXPHOS;OXPHOS subunits	CII		CII
P21912	P23_MT_4_54_PRE_M	29.206	24.7757	1.17882	PRE	M	P23	SDHB	OXPHOS;Complex II;CII subunits;Metabolism;Carbohydrate metabolism;TCA cycle;Metabolism;Metals and cofactors;Fe-S-containing proteins;OXPHOS;OXPHOS subunits	CII		CII
P21912	P24_MT_4_61_PRE_M	29.1992	24.9147	1.17197	PRE	M	P24	SDHB	OXPHOS;Complex II;CII subunits;Metabolism;Carbohydrate metabolism;TCA cycle;Metabolism;Metals and cofactors;Fe-S-containing proteins;OXPHOS;OXPHOS subunits	CII		CII
P21912	P25_MT_4_78_PRE_M	28.9775	24.8784	1.16477	PRE	M	P25	SDHB	OXPHOS;Complex II;CII subunits;Metabolism;Carbohydrate metabolism;TCA cycle;Metabolism;Metals and cofactors;Fe-S-containing proteins;OXPHOS;OXPHOS subunits	CII		CII
P21912	P26_MT_4_71_PRE_M	28.8946	24.6171	1.17376	PRE	M	P26	SDHB	OXPHOS;Complex II;CII subunits;Metabolism;Carbohydrate metabolism;TCA cycle;Metabolism;Metals and cofactors;Fe-S-containing proteins;OXPHOS;OXPHOS subunits	CII		CII
P21912	P27_MT_4_90_PRE_M	28.9045	24.8238	1.16439	PRE	M	P27	SDHB	OXPHOS;Complex II;CII subunits;Metabolism;Carbohydrate metabolism;TCA cycle;Metabolism;Metals and cofactors;Fe-S-containing proteins;OXPHOS;OXPHOS subunits	CII		CII
P21912	P28_MT_4_11_PRE_M	29.3142	24.7316	1.18529	PRE	M	P28	SDHB	OXPHOS;Complex II;CII subunits;Metabolism;Carbohydrate metabolism;TCA cycle;Metabolism;Metals and cofactors;Fe-S-containing proteins;OXPHOS;OXPHOS subunits	CII		CII
P21912	P29_MT_4_42_PRE_F	28.8844	24.8023	1.16458	PRE	F	P29	SDHB	OXPHOS;Complex II;CII subunits;Metabolism;Carbohydrate metabolism;TCA cycle;Metabolism;Metals and cofactors;Fe-S-containing proteins;OXPHOS;OXPHOS subunits	CII		CII
P21912	P32_MT_4_49_PRE_F	29.3523	24.8919	1.17919	PRE	F	P32	SDHB	OXPHOS;Complex II;CII subunits;Metabolism;Carbohydrate metabolism;TCA cycle;Metabolism;Metals and cofactors;Fe-S-containing proteins;OXPHOS;OXPHOS subunits	CII		CII
P21912	P33_MT_4_66_PRE_F	28.9179	24.7009	1.17073	PRE	F	P33	SDHB	OXPHOS;Complex II;CII subunits;Metabolism;Carbohydrate metabolism;TCA cycle;Metabolism;Metals and cofactors;Fe-S-containing proteins;OXPHOS;OXPHOS subunits	CII		CII
P21912	P39_MT_4_73_PRE_F	29.0707	24.7587	1.17416	PRE	F	P39	SDHB	OXPHOS;Complex II;CII subunits;Metabolism;Carbohydrate metabolism;TCA cycle;Metabolism;Metals and cofactors;Fe-S-containing proteins;OXPHOS;OXPHOS subunits	CII		CII
P21912	P40_MT_4_85_PRE_F	28.9203	24.9041	1.16127	PRE	F	P40	SDHB	OXPHOS;Complex II;CII subunits;Metabolism;Carbohydrate metabolism;TCA cycle;Metabolism;Metals and cofactors;Fe-S-containing proteins;OXPHOS;OXPHOS subunits	CII		CII
P21912	P02_MT_1_23_MID_F	28.6893	24.5836	1.16701	MID	F	P02	SDHB	OXPHOS;Complex II;CII subunits;Metabolism;Carbohydrate metabolism;TCA cycle;Metabolism;Metals and cofactors;Fe-S-containing proteins;OXPHOS;OXPHOS subunits	CII		CII
P21912	P03_MT_1_86_MID_F	29.3369	24.8302	1.1815	MID	F	P03	SDHB	OXPHOS;Complex II;CII subunits;Metabolism;Carbohydrate metabolism;TCA cycle;Metabolism;Metals and cofactors;Fe-S-containing proteins;OXPHOS;OXPHOS subunits	CII		CII
P21912	P04_MT_1_79_MID_M	29.3464	24.8173	1.1825	MID	M	P04	SDHB	OXPHOS;Complex II;CII subunits;Metabolism;Carbohydrate metabolism;TCA cycle;Metabolism;Metals and cofactors;Fe-S-containing proteins;OXPHOS;OXPHOS subunits	CII		CII
P21912	P05_MT_1_91_MID_M	29.076	24.7992	1.17246	MID	M	P05	SDHB	OXPHOS;Complex II;CII subunits;Metabolism;Carbohydrate metabolism;TCA cycle;Metabolism;Metals and cofactors;Fe-S-containing proteins;OXPHOS;OXPHOS subunits	CII		CII
P21912	P06_MT_1_72_MID_F	29.1557	24.8237	1.17451	MID	F	P06	SDHB	OXPHOS;Complex II;CII subunits;Metabolism;Carbohydrate metabolism;TCA cycle;Metabolism;Metals and cofactors;Fe-S-containing proteins;OXPHOS;OXPHOS subunits	CII		CII
P21912	P08_MT_1_2_MID_M	29.3945	25.0592	1.173	MID	M	P08	SDHB	OXPHOS;Complex II;CII subunits;Metabolism;Carbohydrate metabolism;TCA cycle;Metabolism;Metals and cofactors;Fe-S-containing proteins;OXPHOS;OXPHOS subunits	CII		CII
P21912	P09_MT_1_19_MID_M	29.2837	24.898	1.17615	MID	M	P09	SDHB	OXPHOS;Complex II;CII subunits;Metabolism;Carbohydrate metabolism;TCA cycle;Metabolism;Metals and cofactors;Fe-S-containing proteins;OXPHOS;OXPHOS subunits	CII		CII
P21912	P10_MT_1_7_MID_F	28.5075	24.8314	1.14804	MID	F	P10	SDHB	OXPHOS;Complex II;CII subunits;Metabolism;Carbohydrate metabolism;TCA cycle;Metabolism;Metals and cofactors;Fe-S-containing proteins;OXPHOS;OXPHOS subunits	CII		CII
P21912	P11_MT_1_31_MID_M	29.2725	24.8936	1.1759	MID	M	P11	SDHB	OXPHOS;Complex II;CII subunits;Metabolism;Carbohydrate metabolism;TCA cycle;Metabolism;Metals and cofactors;Fe-S-containing proteins;OXPHOS;OXPHOS subunits	CII		CII
P21912	P14_MT_1_26_MID_F	28.8856	24.8351	1.1631	MID	F	P14	SDHB	OXPHOS;Complex II;CII subunits;Metabolism;Carbohydrate metabolism;TCA cycle;Metabolism;Metals and cofactors;Fe-S-containing proteins;OXPHOS;OXPHOS subunits	CII		CII
P21912	P15_MT_1_14_MID_F	28.6541	24.6957	1.16029	MID	F	P15	SDHB	OXPHOS;Complex II;CII subunits;Metabolism;Carbohydrate metabolism;TCA cycle;Metabolism;Metals and cofactors;Fe-S-containing proteins;OXPHOS;OXPHOS subunits	CII		CII
P21912	P16_MT_1_38_MID_M	28.7274	24.6514	1.16534	MID	M	P16	SDHB	OXPHOS;Complex II;CII subunits;Metabolism;Carbohydrate metabolism;TCA cycle;Metabolism;Metals and cofactors;Fe-S-containing proteins;OXPHOS;OXPHOS subunits	CII		CII
P21912	P17_MT_1_59_MID_M	29.1473	24.6763	1.18118	MID	M	P17	SDHB	OXPHOS;Complex II;CII subunits;Metabolism;Carbohydrate metabolism;TCA cycle;Metabolism;Metals and cofactors;Fe-S-containing proteins;OXPHOS;OXPHOS subunits	CII		CII
P21912	P22_MT_7_7_MID_F	28.6579	24.5842	1.1657	MID	F	P22	SDHB	OXPHOS;Complex II;CII subunits;Metabolism;Carbohydrate metabolism;TCA cycle;Metabolism;Metals and cofactors;Fe-S-containing proteins;OXPHOS;OXPHOS subunits	CII		CII
P21912	P30_MT_7_2_MID_M	28.8892	24.5432	1.17707	MID	M	P30	SDHB	OXPHOS;Complex II;CII subunits;Metabolism;Carbohydrate metabolism;TCA cycle;Metabolism;Metals and cofactors;Fe-S-containing proteins;OXPHOS;OXPHOS subunits	CII		CII
P21912	P31_MT_1_43_MID_F	28.9005	24.6519	1.17235	MID	F	P31	SDHB	OXPHOS;Complex II;CII subunits;Metabolism;Carbohydrate metabolism;TCA cycle;Metabolism;Metals and cofactors;Fe-S-containing proteins;OXPHOS;OXPHOS subunits	CII		CII
P21912	P34_MT_1_50_MID_F	28.7751	24.9158	1.15489	MID	F	P34	SDHB	OXPHOS;Complex II;CII subunits;Metabolism;Carbohydrate metabolism;TCA cycle;Metabolism;Metals and cofactors;Fe-S-containing proteins;OXPHOS;OXPHOS subunits	CII		CII
P21912	P35_MT_1_55_MID_M	28.6748	24.7092	1.16049	MID	M	P35	SDHB	OXPHOS;Complex II;CII subunits;Metabolism;Carbohydrate metabolism;TCA cycle;Metabolism;Metals and cofactors;Fe-S-containing proteins;OXPHOS;OXPHOS subunits	CII		CII
P21912	P36_MT_1_62_MID_M	29.0256	24.8682	1.16718	MID	M	P36	SDHB	OXPHOS;Complex II;CII subunits;Metabolism;Carbohydrate metabolism;TCA cycle;Metabolism;Metals and cofactors;Fe-S-containing proteins;OXPHOS;OXPHOS subunits	CII		CII
P21912	P37_MT_1_67_MID_F	29.1434	24.7505	1.17749	MID	F	P37	SDHB	OXPHOS;Complex II;CII subunits;Metabolism;Carbohydrate metabolism;TCA cycle;Metabolism;Metals and cofactors;Fe-S-containing proteins;OXPHOS;OXPHOS subunits	CII		CII
P21912	P38_MT_1_74_MID_F	28.9524	24.7153	1.17144	MID	F	P38	SDHB	OXPHOS;Complex II;CII subunits;Metabolism;Carbohydrate metabolism;TCA cycle;Metabolism;Metals and cofactors;Fe-S-containing proteins;OXPHOS;OXPHOS subunits	CII		CII
P21912	P01_MT_4_2_MID_M	29.1405	24.7966	1.17518	MID	M	P01	SDHB	OXPHOS;Complex II;CII subunits;Metabolism;Carbohydrate metabolism;TCA cycle;Metabolism;Metals and cofactors;Fe-S-containing proteins;OXPHOS;OXPHOS subunits	CII		CII
P21912	P07_MT_4_7_MID_F	29.0331	24.6838	1.1762	MID	F	P07	SDHB	OXPHOS;Complex II;CII subunits;Metabolism;Carbohydrate metabolism;TCA cycle;Metabolism;Metals and cofactors;Fe-S-containing proteins;OXPHOS;OXPHOS subunits	CII		CII
P21912	P12_MT_4_59_MID_F	29.0147	24.952	1.16282	MID	F	P12	SDHB	OXPHOS;Complex II;CII subunits;Metabolism;Carbohydrate metabolism;TCA cycle;Metabolism;Metals and cofactors;Fe-S-containing proteins;OXPHOS;OXPHOS subunits	CII		CII
P21912	P13_MT_4_14_MID_F	29.2196	24.8289	1.17684	MID	F	P13	SDHB	OXPHOS;Complex II;CII subunits;Metabolism;Carbohydrate metabolism;TCA cycle;Metabolism;Metals and cofactors;Fe-S-containing proteins;OXPHOS;OXPHOS subunits	CII		CII
P21912	P18_MT_4_19_MID_M	28.9913	24.8467	1.16681	MID	M	P18	SDHB	OXPHOS;Complex II;CII subunits;Metabolism;Carbohydrate metabolism;TCA cycle;Metabolism;Metals and cofactors;Fe-S-containing proteins;OXPHOS;OXPHOS subunits	CII		CII
P21912	P19_MT_4_31_MID_M	29.2618	24.9059	1.17489	MID	M	P19	SDHB	OXPHOS;Complex II;CII subunits;Metabolism;Carbohydrate metabolism;TCA cycle;Metabolism;Metals and cofactors;Fe-S-containing proteins;OXPHOS;OXPHOS subunits	CII		CII
P21912	P20_MT_4_38_MID_M	28.8472	24.6658	1.16952	MID	M	P20	SDHB	OXPHOS;Complex II;CII subunits;Metabolism;Carbohydrate metabolism;TCA cycle;Metabolism;Metals and cofactors;Fe-S-containing proteins;OXPHOS;OXPHOS subunits	CII		CII
P21912	P21_MT_4_26_MID_F	28.7452	24.8342	1.15748	MID	F	P21	SDHB	OXPHOS;Complex II;CII subunits;Metabolism;Carbohydrate metabolism;TCA cycle;Metabolism;Metals and cofactors;Fe-S-containing proteins;OXPHOS;OXPHOS subunits	CII		CII
P21912	P23_MT_4_55_MID_M	28.4904	24.6981	1.15355	MID	M	P23	SDHB	OXPHOS;Complex II;CII subunits;Metabolism;Carbohydrate metabolism;TCA cycle;Metabolism;Metals and cofactors;Fe-S-containing proteins;OXPHOS;OXPHOS subunits	CII		CII
P21912	P24_MT_4_62_MID_M	29.0442	24.7885	1.17168	MID	M	P24	SDHB	OXPHOS;Complex II;CII subunits;Metabolism;Carbohydrate metabolism;TCA cycle;Metabolism;Metals and cofactors;Fe-S-containing proteins;OXPHOS;OXPHOS subunits	CII		CII
P21912	P25_MT_4_79_MID_M	28.696	24.7836	1.15786	MID	M	P25	SDHB	OXPHOS;Complex II;CII subunits;Metabolism;Carbohydrate metabolism;TCA cycle;Metabolism;Metals and cofactors;Fe-S-containing proteins;OXPHOS;OXPHOS subunits	CII		CII
P21912	P26_MT_4_83_MID_M	28.8816	24.6438	1.17196	MID	M	P26	SDHB	OXPHOS;Complex II;CII subunits;Metabolism;Carbohydrate metabolism;TCA cycle;Metabolism;Metals and cofactors;Fe-S-containing proteins;OXPHOS;OXPHOS subunits	CII		CII
P21912	P27_MT_4_91_MID_M	28.9266	24.6266	1.17461	MID	M	P27	SDHB	OXPHOS;Complex II;CII subunits;Metabolism;Carbohydrate metabolism;TCA cycle;Metabolism;Metals and cofactors;Fe-S-containing proteins;OXPHOS;OXPHOS subunits	CII		CII
P21912	P28_MT_4_23_MID_M	29.0032	24.5463	1.18157	MID	M	P28	SDHB	OXPHOS;Complex II;CII subunits;Metabolism;Carbohydrate metabolism;TCA cycle;Metabolism;Metals and cofactors;Fe-S-containing proteins;OXPHOS;OXPHOS subunits	CII		CII
P21912	P29_MT_4_43_MID_F	28.7878	24.7375	1.16373	MID	F	P29	SDHB	OXPHOS;Complex II;CII subunits;Metabolism;Carbohydrate metabolism;TCA cycle;Metabolism;Metals and cofactors;Fe-S-containing proteins;OXPHOS;OXPHOS subunits	CII		CII
P21912	P32_MT_4_50_MID_F	29.1256	24.8877	1.17028	MID	F	P32	SDHB	OXPHOS;Complex II;CII subunits;Metabolism;Carbohydrate metabolism;TCA cycle;Metabolism;Metals and cofactors;Fe-S-containing proteins;OXPHOS;OXPHOS subunits	CII		CII
P21912	P33_MT_4_67_MID_F	28.8306	24.6542	1.1694	MID	F	P33	SDHB	OXPHOS;Complex II;CII subunits;Metabolism;Carbohydrate metabolism;TCA cycle;Metabolism;Metals and cofactors;Fe-S-containing proteins;OXPHOS;OXPHOS subunits	CII		CII
P21912	P39_MT_4_74_MID_F	29.047	24.7149	1.17528	MID	F	P39	SDHB	OXPHOS;Complex II;CII subunits;Metabolism;Carbohydrate metabolism;TCA cycle;Metabolism;Metals and cofactors;Fe-S-containing proteins;OXPHOS;OXPHOS subunits	CII		CII
P21912	P40_MT_4_86_MID_F	29.039	24.782	1.17178	MID	F	P40	SDHB	OXPHOS;Complex II;CII subunits;Metabolism;Carbohydrate metabolism;TCA cycle;Metabolism;Metals and cofactors;Fe-S-containing proteins;OXPHOS;OXPHOS subunits	CII		CII
P21912	P02_MT_1_35_POST_F	28.9134	24.6524	1.17284	POST	F	P02	SDHB	OXPHOS;Complex II;CII subunits;Metabolism;Carbohydrate metabolism;TCA cycle;Metabolism;Metals and cofactors;Fe-S-containing proteins;OXPHOS;OXPHOS subunits	CII		CII
P21912	P03_MT_1_87_POST_F	29.3112	24.6575	1.18873	POST	F	P03	SDHB	OXPHOS;Complex II;CII subunits;Metabolism;Carbohydrate metabolism;TCA cycle;Metabolism;Metals and cofactors;Fe-S-containing proteins;OXPHOS;OXPHOS subunits	CII		CII
P21912	P04_MT_1_80_POST_M	28.6902	24.5005	1.171	POST	M	P04	SDHB	OXPHOS;Complex II;CII subunits;Metabolism;Carbohydrate metabolism;TCA cycle;Metabolism;Metals and cofactors;Fe-S-containing proteins;OXPHOS;OXPHOS subunits	CII		CII
P21912	P05_MT_1_92_POST_M	29.0061	24.6574	1.17637	POST	M	P05	SDHB	OXPHOS;Complex II;CII subunits;Metabolism;Carbohydrate metabolism;TCA cycle;Metabolism;Metals and cofactors;Fe-S-containing proteins;OXPHOS;OXPHOS subunits	CII		CII
P21912	P06_MT_1_84_POST_F	29.043	24.8258	1.16987	POST	F	P06	SDHB	OXPHOS;Complex II;CII subunits;Metabolism;Carbohydrate metabolism;TCA cycle;Metabolism;Metals and cofactors;Fe-S-containing proteins;OXPHOS;OXPHOS subunits	CII		CII
P21912	P08_MT_1_3_POST_M	29.2786	24.7827	1.18141	POST	M	P08	SDHB	OXPHOS;Complex II;CII subunits;Metabolism;Carbohydrate metabolism;TCA cycle;Metabolism;Metals and cofactors;Fe-S-containing proteins;OXPHOS;OXPHOS subunits	CII		CII
P21912	P09_MT_1_20_POST_M	29.0225	24.8099	1.1698	POST	M	P09	SDHB	OXPHOS;Complex II;CII subunits;Metabolism;Carbohydrate metabolism;TCA cycle;Metabolism;Metals and cofactors;Fe-S-containing proteins;OXPHOS;OXPHOS subunits	CII		CII
P21912	P10_MT_1_8_POST_F	28.8814	24.7823	1.1654	POST	F	P10	SDHB	OXPHOS;Complex II;CII subunits;Metabolism;Carbohydrate metabolism;TCA cycle;Metabolism;Metals and cofactors;Fe-S-containing proteins;OXPHOS;OXPHOS subunits	CII		CII
P21912	P11_MT_1_32_POST_M	29.3	24.9881	1.17256	POST	M	P11	SDHB	OXPHOS;Complex II;CII subunits;Metabolism;Carbohydrate metabolism;TCA cycle;Metabolism;Metals and cofactors;Fe-S-containing proteins;OXPHOS;OXPHOS subunits	CII		CII
P21912	P14_MT_1_27_POST_F	28.9282	24.9413	1.15985	POST	F	P14	SDHB	OXPHOS;Complex II;CII subunits;Metabolism;Carbohydrate metabolism;TCA cycle;Metabolism;Metals and cofactors;Fe-S-containing proteins;OXPHOS;OXPHOS subunits	CII		CII
P21912	P15_MT_1_15_POST_F	28.7154	24.7177	1.16174	POST	F	P15	SDHB	OXPHOS;Complex II;CII subunits;Metabolism;Carbohydrate metabolism;TCA cycle;Metabolism;Metals and cofactors;Fe-S-containing proteins;OXPHOS;OXPHOS subunits	CII		CII
P21912	P16_MT_1_39_POST_M	29.0869	24.729	1.17623	POST	M	P16	SDHB	OXPHOS;Complex II;CII subunits;Metabolism;Carbohydrate metabolism;TCA cycle;Metabolism;Metals and cofactors;Fe-S-containing proteins;OXPHOS;OXPHOS subunits	CII		CII
P21912	P17_MT_1_71_POST_M	28.8809	24.597	1.17416	POST	M	P17	SDHB	OXPHOS;Complex II;CII subunits;Metabolism;Carbohydrate metabolism;TCA cycle;Metabolism;Metals and cofactors;Fe-S-containing proteins;OXPHOS;OXPHOS subunits	CII		CII
P21912	P22_MT_7_8_POST_F	28.589	24.4463	1.16946	POST	F	P22	SDHB	OXPHOS;Complex II;CII subunits;Metabolism;Carbohydrate metabolism;TCA cycle;Metabolism;Metals and cofactors;Fe-S-containing proteins;OXPHOS;OXPHOS subunits	CII		CII
P21912	P30_MT_7_3_POST_M	28.7458	24.465	1.17498	POST	M	P30	SDHB	OXPHOS;Complex II;CII subunits;Metabolism;Carbohydrate metabolism;TCA cycle;Metabolism;Metals and cofactors;Fe-S-containing proteins;OXPHOS;OXPHOS subunits	CII		CII
P21912	P31_MT_1_44_POST_F	29.0942	24.7958	1.17335	POST	F	P31	SDHB	OXPHOS;Complex II;CII subunits;Metabolism;Carbohydrate metabolism;TCA cycle;Metabolism;Metals and cofactors;Fe-S-containing proteins;OXPHOS;OXPHOS subunits	CII		CII
P21912	P34_MT_1_51_POST_F	28.6451	24.8597	1.15227	POST	F	P34	SDHB	OXPHOS;Complex II;CII subunits;Metabolism;Carbohydrate metabolism;TCA cycle;Metabolism;Metals and cofactors;Fe-S-containing proteins;OXPHOS;OXPHOS subunits	CII		CII
P21912	P35_MT_1_56_POST_M	29.0232	24.6955	1.17524	POST	M	P35	SDHB	OXPHOS;Complex II;CII subunits;Metabolism;Carbohydrate metabolism;TCA cycle;Metabolism;Metals and cofactors;Fe-S-containing proteins;OXPHOS;OXPHOS subunits	CII		CII
P21912	P36_MT_1_63_POST_M	28.9414	24.6887	1.17225	POST	M	P36	SDHB	OXPHOS;Complex II;CII subunits;Metabolism;Carbohydrate metabolism;TCA cycle;Metabolism;Metals and cofactors;Fe-S-containing proteins;OXPHOS;OXPHOS subunits	CII		CII
P21912	P37_MT_1_68_POST_F	28.7463	24.3747	1.17935	POST	F	P37	SDHB	OXPHOS;Complex II;CII subunits;Metabolism;Carbohydrate metabolism;TCA cycle;Metabolism;Metals and cofactors;Fe-S-containing proteins;OXPHOS;OXPHOS subunits	CII		CII
P21912	P38_MT_1_75_POST_F	28.8182	24.6218	1.17043	POST	F	P38	SDHB	OXPHOS;Complex II;CII subunits;Metabolism;Carbohydrate metabolism;TCA cycle;Metabolism;Metals and cofactors;Fe-S-containing proteins;OXPHOS;OXPHOS subunits	CII		CII
P21912	P01_MT_4_3_POST_M	29.1941	24.8436	1.17511	POST	M	P01	SDHB	OXPHOS;Complex II;CII subunits;Metabolism;Carbohydrate metabolism;TCA cycle;Metabolism;Metals and cofactors;Fe-S-containing proteins;OXPHOS;OXPHOS subunits	CII		CII
P21912	P07_MT_4_8_POST_F	29.4057	24.9638	1.17794	POST	F	P07	SDHB	OXPHOS;Complex II;CII subunits;Metabolism;Carbohydrate metabolism;TCA cycle;Metabolism;Metals and cofactors;Fe-S-containing proteins;OXPHOS;OXPHOS subunits	CII		CII
P21912	P12_MT_4_36_POST_F	29.1041	24.9422	1.16686	POST	F	P12	SDHB	OXPHOS;Complex II;CII subunits;Metabolism;Carbohydrate metabolism;TCA cycle;Metabolism;Metals and cofactors;Fe-S-containing proteins;OXPHOS;OXPHOS subunits	CII		CII
P21912	P13_MT_4_15_POST_F	29.1663	24.7611	1.17791	POST	F	P13	SDHB	OXPHOS;Complex II;CII subunits;Metabolism;Carbohydrate metabolism;TCA cycle;Metabolism;Metals and cofactors;Fe-S-containing proteins;OXPHOS;OXPHOS subunits	CII		CII
P21912	P18_MT_4_20_POST_M	28.9505	24.7962	1.16754	POST	M	P18	SDHB	OXPHOS;Complex II;CII subunits;Metabolism;Carbohydrate metabolism;TCA cycle;Metabolism;Metals and cofactors;Fe-S-containing proteins;OXPHOS;OXPHOS subunits	CII		CII
P21912	P19_MT_4_32_POST_M	29.0671	24.7659	1.17367	POST	M	P19	SDHB	OXPHOS;Complex II;CII subunits;Metabolism;Carbohydrate metabolism;TCA cycle;Metabolism;Metals and cofactors;Fe-S-containing proteins;OXPHOS;OXPHOS subunits	CII		CII
P21912	P20_MT_4_39_POST_M	28.8205	24.4981	1.17644	POST	M	P20	SDHB	OXPHOS;Complex II;CII subunits;Metabolism;Carbohydrate metabolism;TCA cycle;Metabolism;Metals and cofactors;Fe-S-containing proteins;OXPHOS;OXPHOS subunits	CII		CII
P21912	P21_MT_4_27_POST_F	28.5526	24.5523	1.16293	POST	F	P21	SDHB	OXPHOS;Complex II;CII subunits;Metabolism;Carbohydrate metabolism;TCA cycle;Metabolism;Metals and cofactors;Fe-S-containing proteins;OXPHOS;OXPHOS subunits	CII		CII
P21912	P23_MT_4_56_POST_M	28.9107	24.6014	1.17516	POST	M	P23	SDHB	OXPHOS;Complex II;CII subunits;Metabolism;Carbohydrate metabolism;TCA cycle;Metabolism;Metals and cofactors;Fe-S-containing proteins;OXPHOS;OXPHOS subunits	CII		CII
P21912	P24_MT_4_63_POST_M	29.2235	24.7952	1.1786	POST	M	P24	SDHB	OXPHOS;Complex II;CII subunits;Metabolism;Carbohydrate metabolism;TCA cycle;Metabolism;Metals and cofactors;Fe-S-containing proteins;OXPHOS;OXPHOS subunits	CII		CII
P21912	P25_MT_4_80_POST_M	28.375	24.5214	1.15715	POST	M	P25	SDHB	OXPHOS;Complex II;CII subunits;Metabolism;Carbohydrate metabolism;TCA cycle;Metabolism;Metals and cofactors;Fe-S-containing proteins;OXPHOS;OXPHOS subunits	CII		CII
P21912	P26_MT_4_60_POST_M	28.3438	24.5296	1.15549	POST	M	P26	SDHB	OXPHOS;Complex II;CII subunits;Metabolism;Carbohydrate metabolism;TCA cycle;Metabolism;Metals and cofactors;Fe-S-containing proteins;OXPHOS;OXPHOS subunits	CII		CII
P21912	P27_MT_4_92_POST_M	29.0327	24.5739	1.18145	POST	M	P27	SDHB	OXPHOS;Complex II;CII subunits;Metabolism;Carbohydrate metabolism;TCA cycle;Metabolism;Metals and cofactors;Fe-S-containing proteins;OXPHOS;OXPHOS subunits	CII		CII
P21912	P28_MT_4_35_POST_M	29.1861	24.7356	1.17992	POST	M	P28	SDHB	OXPHOS;Complex II;CII subunits;Metabolism;Carbohydrate metabolism;TCA cycle;Metabolism;Metals and cofactors;Fe-S-containing proteins;OXPHOS;OXPHOS subunits	CII		CII
P21912	P29_MT_4_44_POST_F	28.7554	24.5665	1.17051	POST	F	P29	SDHB	OXPHOS;Complex II;CII subunits;Metabolism;Carbohydrate metabolism;TCA cycle;Metabolism;Metals and cofactors;Fe-S-containing proteins;OXPHOS;OXPHOS subunits	CII		CII
P21912	P32_MT_4_51_POST_F	28.9393	24.7327	1.17008	POST	F	P32	SDHB	OXPHOS;Complex II;CII subunits;Metabolism;Carbohydrate metabolism;TCA cycle;Metabolism;Metals and cofactors;Fe-S-containing proteins;OXPHOS;OXPHOS subunits	CII		CII
P21912	P33_MT_4_68_POST_F	28.8682	24.7489	1.16645	POST	F	P33	SDHB	OXPHOS;Complex II;CII subunits;Metabolism;Carbohydrate metabolism;TCA cycle;Metabolism;Metals and cofactors;Fe-S-containing proteins;OXPHOS;OXPHOS subunits	CII		CII
P21912	P39_MT_4_75_POST_F	28.8354	24.639	1.17031	POST	F	P39	SDHB	OXPHOS;Complex II;CII subunits;Metabolism;Carbohydrate metabolism;TCA cycle;Metabolism;Metals and cofactors;Fe-S-containing proteins;OXPHOS;OXPHOS subunits	CII		CII
P21912	P40_MT_4_87_POST_F	29.0126	24.7062	1.1743	POST	F	P40	SDHB	OXPHOS;Complex II;CII subunits;Metabolism;Carbohydrate metabolism;TCA cycle;Metabolism;Metals and cofactors;Fe-S-containing proteins;OXPHOS;OXPHOS subunits	CII		CII
P21912	P02_MT_1_12_3H_F	28.9304	24.7401	1.16937	3H	F	P02	SDHB	OXPHOS;Complex II;CII subunits;Metabolism;Carbohydrate metabolism;TCA cycle;Metabolism;Metals and cofactors;Fe-S-containing proteins;OXPHOS;OXPHOS subunits	CII		CII
P21912	P03_MT_1_88_3H_F	29.0956	24.6303	1.18129	3H	F	P03	SDHB	OXPHOS;Complex II;CII subunits;Metabolism;Carbohydrate metabolism;TCA cycle;Metabolism;Metals and cofactors;Fe-S-containing proteins;OXPHOS;OXPHOS subunits	CII		CII
P21912	P04_MT_1_81_3H_M	28.7898	24.654	1.16775	3H	M	P04	SDHB	OXPHOS;Complex II;CII subunits;Metabolism;Carbohydrate metabolism;TCA cycle;Metabolism;Metals and cofactors;Fe-S-containing proteins;OXPHOS;OXPHOS subunits	CII		CII
P21912	P05_MT_1_93_3H_M	28.9404	24.5265	1.17996	3H	M	P05	SDHB	OXPHOS;Complex II;CII subunits;Metabolism;Carbohydrate metabolism;TCA cycle;Metabolism;Metals and cofactors;Fe-S-containing proteins;OXPHOS;OXPHOS subunits	CII		CII
P21912	P06_MT_1_83_3H_F	29.1874	24.7302	1.18023	3H	F	P06	SDHB	OXPHOS;Complex II;CII subunits;Metabolism;Carbohydrate metabolism;TCA cycle;Metabolism;Metals and cofactors;Fe-S-containing proteins;OXPHOS;OXPHOS subunits	CII		CII
P21912	P08_MT_1_4_3H_M	29.0458	24.7528	1.17343	3H	M	P08	SDHB	OXPHOS;Complex II;CII subunits;Metabolism;Carbohydrate metabolism;TCA cycle;Metabolism;Metals and cofactors;Fe-S-containing proteins;OXPHOS;OXPHOS subunits	CII		CII
P21912	P09_MT_1_21_3H_M	29.277	24.8199	1.17958	3H	M	P09	SDHB	OXPHOS;Complex II;CII subunits;Metabolism;Carbohydrate metabolism;TCA cycle;Metabolism;Metals and cofactors;Fe-S-containing proteins;OXPHOS;OXPHOS subunits	CII		CII
P21912	P10_MT_1_9_3H_F	28.7993	24.8646	1.15824	3H	F	P10	SDHB	OXPHOS;Complex II;CII subunits;Metabolism;Carbohydrate metabolism;TCA cycle;Metabolism;Metals and cofactors;Fe-S-containing proteins;OXPHOS;OXPHOS subunits	CII		CII
P21912	P11_MT_1_33_3H_M	29.0502	24.8941	1.16695	3H	M	P11	SDHB	OXPHOS;Complex II;CII subunits;Metabolism;Carbohydrate metabolism;TCA cycle;Metabolism;Metals and cofactors;Fe-S-containing proteins;OXPHOS;OXPHOS subunits	CII		CII
P21912	P14_MT_1_28_3H_F	29.1992	25.0826	1.16412	3H	F	P14	SDHB	OXPHOS;Complex II;CII subunits;Metabolism;Carbohydrate metabolism;TCA cycle;Metabolism;Metals and cofactors;Fe-S-containing proteins;OXPHOS;OXPHOS subunits	CII		CII
P21912	P15_MT_1_16_3H_F	28.7008	24.8119	1.15673	3H	F	P15	SDHB	OXPHOS;Complex II;CII subunits;Metabolism;Carbohydrate metabolism;TCA cycle;Metabolism;Metals and cofactors;Fe-S-containing proteins;OXPHOS;OXPHOS subunits	CII		CII
P21912	P16_MT_1_40_3H_M	28.9547	24.5877	1.17761	3H	M	P16	SDHB	OXPHOS;Complex II;CII subunits;Metabolism;Carbohydrate metabolism;TCA cycle;Metabolism;Metals and cofactors;Fe-S-containing proteins;OXPHOS;OXPHOS subunits	CII		CII
P21912	P22_MT_7_9_3H_F	28.4335	24.3711	1.16669	3H	F	P22	SDHB	OXPHOS;Complex II;CII subunits;Metabolism;Carbohydrate metabolism;TCA cycle;Metabolism;Metals and cofactors;Fe-S-containing proteins;OXPHOS;OXPHOS subunits	CII		CII
P21912	P30_MT_7_4_3H_M	28.9105	24.6175	1.17439	3H	M	P30	SDHB	OXPHOS;Complex II;CII subunits;Metabolism;Carbohydrate metabolism;TCA cycle;Metabolism;Metals and cofactors;Fe-S-containing proteins;OXPHOS;OXPHOS subunits	CII		CII
P21912	P31_MT_1_45_3H_F	29.3012	24.8892	1.17727	3H	F	P31	SDHB	OXPHOS;Complex II;CII subunits;Metabolism;Carbohydrate metabolism;TCA cycle;Metabolism;Metals and cofactors;Fe-S-containing proteins;OXPHOS;OXPHOS subunits	CII		CII
P21912	P34_MT_1_52_3H_F	28.8816	24.8496	1.16226	3H	F	P34	SDHB	OXPHOS;Complex II;CII subunits;Metabolism;Carbohydrate metabolism;TCA cycle;Metabolism;Metals and cofactors;Fe-S-containing proteins;OXPHOS;OXPHOS subunits	CII		CII
P21912	P35_MT_1_57_3H_M	29.0041	24.9479	1.16259	3H	M	P35	SDHB	OXPHOS;Complex II;CII subunits;Metabolism;Carbohydrate metabolism;TCA cycle;Metabolism;Metals and cofactors;Fe-S-containing proteins;OXPHOS;OXPHOS subunits	CII		CII
P21912	P36_MT_1_64_3H_M	28.744	24.6085	1.16805	3H	M	P36	SDHB	OXPHOS;Complex II;CII subunits;Metabolism;Carbohydrate metabolism;TCA cycle;Metabolism;Metals and cofactors;Fe-S-containing proteins;OXPHOS;OXPHOS subunits	CII		CII
P21912	P37_MT_1_69_3H_F	29.1375	24.7998	1.17491	3H	F	P37	SDHB	OXPHOS;Complex II;CII subunits;Metabolism;Carbohydrate metabolism;TCA cycle;Metabolism;Metals and cofactors;Fe-S-containing proteins;OXPHOS;OXPHOS subunits	CII		CII
P21912	P38_MT_1_76_3H_F	28.7765	24.6393	1.16791	3H	F	P38	SDHB	OXPHOS;Complex II;CII subunits;Metabolism;Carbohydrate metabolism;TCA cycle;Metabolism;Metals and cofactors;Fe-S-containing proteins;OXPHOS;OXPHOS subunits	CII		CII
P21912	P01_MT_4_4_3H_M	29.3946	24.9517	1.17806	3H	M	P01	SDHB	OXPHOS;Complex II;CII subunits;Metabolism;Carbohydrate metabolism;TCA cycle;Metabolism;Metals and cofactors;Fe-S-containing proteins;OXPHOS;OXPHOS subunits	CII		CII
P21912	P07_MT_4_9_3H_F	29.4914	25.0777	1.176	3H	F	P07	SDHB	OXPHOS;Complex II;CII subunits;Metabolism;Carbohydrate metabolism;TCA cycle;Metabolism;Metals and cofactors;Fe-S-containing proteins;OXPHOS;OXPHOS subunits	CII		CII
P21912	P12_MT_4_48_3H_F	29.2148	24.9191	1.17238	3H	F	P12	SDHB	OXPHOS;Complex II;CII subunits;Metabolism;Carbohydrate metabolism;TCA cycle;Metabolism;Metals and cofactors;Fe-S-containing proteins;OXPHOS;OXPHOS subunits	CII		CII
P21912	P13_MT_4_16_3H_F	29.0092	24.6356	1.17753	3H	F	P13	SDHB	OXPHOS;Complex II;CII subunits;Metabolism;Carbohydrate metabolism;TCA cycle;Metabolism;Metals and cofactors;Fe-S-containing proteins;OXPHOS;OXPHOS subunits	CII		CII
P21912	P18_MT_4_21_3H_M	28.9663	24.944	1.16126	3H	M	P18	SDHB	OXPHOS;Complex II;CII subunits;Metabolism;Carbohydrate metabolism;TCA cycle;Metabolism;Metals and cofactors;Fe-S-containing proteins;OXPHOS;OXPHOS subunits	CII		CII
P21912	P19_MT_4_33_3H_M	29.2416	24.8503	1.17671	3H	M	P19	SDHB	OXPHOS;Complex II;CII subunits;Metabolism;Carbohydrate metabolism;TCA cycle;Metabolism;Metals and cofactors;Fe-S-containing proteins;OXPHOS;OXPHOS subunits	CII		CII
P21912	P20_MT_4_40_3H_M	29.0083	24.6639	1.17614	3H	M	P20	SDHB	OXPHOS;Complex II;CII subunits;Metabolism;Carbohydrate metabolism;TCA cycle;Metabolism;Metals and cofactors;Fe-S-containing proteins;OXPHOS;OXPHOS subunits	CII		CII
P21912	P21_MT_4_28_3H_F	28.773	24.6382	1.16782	3H	F	P21	SDHB	OXPHOS;Complex II;CII subunits;Metabolism;Carbohydrate metabolism;TCA cycle;Metabolism;Metals and cofactors;Fe-S-containing proteins;OXPHOS;OXPHOS subunits	CII		CII
P21912	P23_MT_4_57_3H_M	28.9992	24.6996	1.17408	3H	M	P23	SDHB	OXPHOS;Complex II;CII subunits;Metabolism;Carbohydrate metabolism;TCA cycle;Metabolism;Metals and cofactors;Fe-S-containing proteins;OXPHOS;OXPHOS subunits	CII		CII
P21912	P24_MT_4_64_3H_M	28.9434	24.7511	1.16938	3H	M	P24	SDHB	OXPHOS;Complex II;CII subunits;Metabolism;Carbohydrate metabolism;TCA cycle;Metabolism;Metals and cofactors;Fe-S-containing proteins;OXPHOS;OXPHOS subunits	CII		CII
P21912	P25_MT_4_81_3H_M	28.8655	24.7831	1.16473	3H	M	P25	SDHB	OXPHOS;Complex II;CII subunits;Metabolism;Carbohydrate metabolism;TCA cycle;Metabolism;Metals and cofactors;Fe-S-containing proteins;OXPHOS;OXPHOS subunits	CII		CII
P21912	P26_MT_4_72_3H_M	28.801	24.539	1.17368	3H	M	P26	SDHB	OXPHOS;Complex II;CII subunits;Metabolism;Carbohydrate metabolism;TCA cycle;Metabolism;Metals and cofactors;Fe-S-containing proteins;OXPHOS;OXPHOS subunits	CII		CII
P21912	P27_MT_4_93_3H_M	28.9619	24.8192	1.16692	3H	M	P27	SDHB	OXPHOS;Complex II;CII subunits;Metabolism;Carbohydrate metabolism;TCA cycle;Metabolism;Metals and cofactors;Fe-S-containing proteins;OXPHOS;OXPHOS subunits	CII		CII
P21912	P28_MT_4_12_3H_M	29.2594	24.7363	1.18285	3H	M	P28	SDHB	OXPHOS;Complex II;CII subunits;Metabolism;Carbohydrate metabolism;TCA cycle;Metabolism;Metals and cofactors;Fe-S-containing proteins;OXPHOS;OXPHOS subunits	CII		CII
P21912	P29_MT_4_45_3H_F	28.7174	24.5307	1.17067	3H	F	P29	SDHB	OXPHOS;Complex II;CII subunits;Metabolism;Carbohydrate metabolism;TCA cycle;Metabolism;Metals and cofactors;Fe-S-containing proteins;OXPHOS;OXPHOS subunits	CII		CII
P21912	P32_MT_4_52_3H_F	29.162	24.8174	1.17506	3H	F	P32	SDHB	OXPHOS;Complex II;CII subunits;Metabolism;Carbohydrate metabolism;TCA cycle;Metabolism;Metals and cofactors;Fe-S-containing proteins;OXPHOS;OXPHOS subunits	CII		CII
P21912	P33_MT_4_69_3H_F	28.7488	24.7273	1.16263	3H	F	P33	SDHB	OXPHOS;Complex II;CII subunits;Metabolism;Carbohydrate metabolism;TCA cycle;Metabolism;Metals and cofactors;Fe-S-containing proteins;OXPHOS;OXPHOS subunits	CII		CII
P21912	P39_MT_4_76_3H_F	28.6771	24.539	1.16863	3H	F	P39	SDHB	OXPHOS;Complex II;CII subunits;Metabolism;Carbohydrate metabolism;TCA cycle;Metabolism;Metals and cofactors;Fe-S-containing proteins;OXPHOS;OXPHOS subunits	CII		CII
P21912	P40_MT_4_88_3H_F	28.9074	24.6612	1.17218	3H	F	P40	SDHB	OXPHOS;Complex II;CII subunits;Metabolism;Carbohydrate metabolism;TCA cycle;Metabolism;Metals and cofactors;Fe-S-containing proteins;OXPHOS;OXPHOS subunits	CII		CII
P21912	P02_MT_1_24_8WK_F	28.8169	24.7096	1.16622	8WK	F	P02	SDHB	OXPHOS;Complex II;CII subunits;Metabolism;Carbohydrate metabolism;TCA cycle;Metabolism;Metals and cofactors;Fe-S-containing proteins;OXPHOS;OXPHOS subunits	CII		CII
P21912	P03_MT_1_89_8WK_F	29.2864	24.6738	1.18695	8WK	F	P03	SDHB	OXPHOS;Complex II;CII subunits;Metabolism;Carbohydrate metabolism;TCA cycle;Metabolism;Metals and cofactors;Fe-S-containing proteins;OXPHOS;OXPHOS subunits	CII		CII
P21912	P04_MT_1_82_8WK_M	28.8848	24.5896	1.17468	8WK	M	P04	SDHB	OXPHOS;Complex II;CII subunits;Metabolism;Carbohydrate metabolism;TCA cycle;Metabolism;Metals and cofactors;Fe-S-containing proteins;OXPHOS;OXPHOS subunits	CII		CII
P21912	P05_MT_1_94_8WK_M	29.2655	24.7286	1.18347	8WK	M	P05	SDHB	OXPHOS;Complex II;CII subunits;Metabolism;Carbohydrate metabolism;TCA cycle;Metabolism;Metals and cofactors;Fe-S-containing proteins;OXPHOS;OXPHOS subunits	CII		CII
P21912	P06_MT_1_95_8WK_F	29.2797	24.7623	1.18243	8WK	F	P06	SDHB	OXPHOS;Complex II;CII subunits;Metabolism;Carbohydrate metabolism;TCA cycle;Metabolism;Metals and cofactors;Fe-S-containing proteins;OXPHOS;OXPHOS subunits	CII		CII
P21912	P08_MT_1_5_8WK_M	29.3731	24.9352	1.17798	8WK	M	P08	SDHB	OXPHOS;Complex II;CII subunits;Metabolism;Carbohydrate metabolism;TCA cycle;Metabolism;Metals and cofactors;Fe-S-containing proteins;OXPHOS;OXPHOS subunits	CII		CII
P21912	P09_MT_1_22_8WK_M	29.05	24.7225	1.17504	8WK	M	P09	SDHB	OXPHOS;Complex II;CII subunits;Metabolism;Carbohydrate metabolism;TCA cycle;Metabolism;Metals and cofactors;Fe-S-containing proteins;OXPHOS;OXPHOS subunits	CII		CII
P21912	P10_MT_1_10_8WK_F	28.6104	24.9165	1.14825	8WK	F	P10	SDHB	OXPHOS;Complex II;CII subunits;Metabolism;Carbohydrate metabolism;TCA cycle;Metabolism;Metals and cofactors;Fe-S-containing proteins;OXPHOS;OXPHOS subunits	CII		CII
P21912	P11_MT_1_34_8WK_M	29.2672	24.8257	1.17891	8WK	M	P11	SDHB	OXPHOS;Complex II;CII subunits;Metabolism;Carbohydrate metabolism;TCA cycle;Metabolism;Metals and cofactors;Fe-S-containing proteins;OXPHOS;OXPHOS subunits	CII		CII
P21912	P14_MT_1_29_8WK_F	29.0572	24.8432	1.16963	8WK	F	P14	SDHB	OXPHOS;Complex II;CII subunits;Metabolism;Carbohydrate metabolism;TCA cycle;Metabolism;Metals and cofactors;Fe-S-containing proteins;OXPHOS;OXPHOS subunits	CII		CII
P21912	P15_MT_1_17_8WK_F	28.8849	24.7941	1.16499	8WK	F	P15	SDHB	OXPHOS;Complex II;CII subunits;Metabolism;Carbohydrate metabolism;TCA cycle;Metabolism;Metals and cofactors;Fe-S-containing proteins;OXPHOS;OXPHOS subunits	CII		CII
P21912	P16_MT_1_41_8WK_M	29.3343	24.7947	1.18309	8WK	M	P16	SDHB	OXPHOS;Complex II;CII subunits;Metabolism;Carbohydrate metabolism;TCA cycle;Metabolism;Metals and cofactors;Fe-S-containing proteins;OXPHOS;OXPHOS subunits	CII		CII
P21912	P17_MT_1_96_8WK_M_R	29.2571	24.7768	1.18083	8WK	M	P17	SDHB	OXPHOS;Complex II;CII subunits;Metabolism;Carbohydrate metabolism;TCA cycle;Metabolism;Metals and cofactors;Fe-S-containing proteins;OXPHOS;OXPHOS subunits	CII		CII
P21912	P30_MT_7_5_8WK_M	28.4781	24.3748	1.16834	8WK	M	P30	SDHB	OXPHOS;Complex II;CII subunits;Metabolism;Carbohydrate metabolism;TCA cycle;Metabolism;Metals and cofactors;Fe-S-containing proteins;OXPHOS;OXPHOS subunits	CII		CII
P21912	P31_MT_1_46_8WK_F	29.5665	24.94	1.1855	8WK	F	P31	SDHB	OXPHOS;Complex II;CII subunits;Metabolism;Carbohydrate metabolism;TCA cycle;Metabolism;Metals and cofactors;Fe-S-containing proteins;OXPHOS;OXPHOS subunits	CII		CII
P21912	P34_MT_1_53_8WK_F	29.1704	24.9106	1.171	8WK	F	P34	SDHB	OXPHOS;Complex II;CII subunits;Metabolism;Carbohydrate metabolism;TCA cycle;Metabolism;Metals and cofactors;Fe-S-containing proteins;OXPHOS;OXPHOS subunits	CII		CII
P21912	P35_MT_1_58_8WK_M	29.2065	24.9532	1.17045	8WK	M	P35	SDHB	OXPHOS;Complex II;CII subunits;Metabolism;Carbohydrate metabolism;TCA cycle;Metabolism;Metals and cofactors;Fe-S-containing proteins;OXPHOS;OXPHOS subunits	CII		CII
P21912	P36_MT_1_65_8WK_M	28.6594	24.6399	1.16313	8WK	M	P36	SDHB	OXPHOS;Complex II;CII subunits;Metabolism;Carbohydrate metabolism;TCA cycle;Metabolism;Metals and cofactors;Fe-S-containing proteins;OXPHOS;OXPHOS subunits	CII		CII
P21912	P37_MT_1_70_8WK_F	29.2056	24.8593	1.17483	8WK	F	P37	SDHB	OXPHOS;Complex II;CII subunits;Metabolism;Carbohydrate metabolism;TCA cycle;Metabolism;Metals and cofactors;Fe-S-containing proteins;OXPHOS;OXPHOS subunits	CII		CII
P21912	P38_MT_1_77_8WK_F	29.1082	24.7111	1.17794	8WK	F	P38	SDHB	OXPHOS;Complex II;CII subunits;Metabolism;Carbohydrate metabolism;TCA cycle;Metabolism;Metals and cofactors;Fe-S-containing proteins;OXPHOS;OXPHOS subunits	CII		CII
P21912	P01_MT_4_5_8WK_M	29.0991	24.8306	1.17191	8WK	M	P01	SDHB	OXPHOS;Complex II;CII subunits;Metabolism;Carbohydrate metabolism;TCA cycle;Metabolism;Metals and cofactors;Fe-S-containing proteins;OXPHOS;OXPHOS subunits	CII		CII
P21912	P07_MT_4_10_8WK_F	29.5504	24.8343	1.1899	8WK	F	P07	SDHB	OXPHOS;Complex II;CII subunits;Metabolism;Carbohydrate metabolism;TCA cycle;Metabolism;Metals and cofactors;Fe-S-containing proteins;OXPHOS;OXPHOS subunits	CII		CII
P21912	P13_MT_4_17_8WK_F	29.074	24.6592	1.17903	8WK	F	P13	SDHB	OXPHOS;Complex II;CII subunits;Metabolism;Carbohydrate metabolism;TCA cycle;Metabolism;Metals and cofactors;Fe-S-containing proteins;OXPHOS;OXPHOS subunits	CII		CII
P21912	P18_MT_4_22_8WK_M	28.9662	24.8699	1.16471	8WK	M	P18	SDHB	OXPHOS;Complex II;CII subunits;Metabolism;Carbohydrate metabolism;TCA cycle;Metabolism;Metals and cofactors;Fe-S-containing proteins;OXPHOS;OXPHOS subunits	CII		CII
P21912	P19_MT_4_34_8WK_M	29.176	24.8622	1.17351	8WK	M	P19	SDHB	OXPHOS;Complex II;CII subunits;Metabolism;Carbohydrate metabolism;TCA cycle;Metabolism;Metals and cofactors;Fe-S-containing proteins;OXPHOS;OXPHOS subunits	CII		CII
P21912	P20_MT_4_41_8WK_M	28.9921	24.53	1.18191	8WK	M	P20	SDHB	OXPHOS;Complex II;CII subunits;Metabolism;Carbohydrate metabolism;TCA cycle;Metabolism;Metals and cofactors;Fe-S-containing proteins;OXPHOS;OXPHOS subunits	CII		CII
P21912	P21_MT_4_29_8WK_F	29.0377	24.9013	1.16611	8WK	F	P21	SDHB	OXPHOS;Complex II;CII subunits;Metabolism;Carbohydrate metabolism;TCA cycle;Metabolism;Metals and cofactors;Fe-S-containing proteins;OXPHOS;OXPHOS subunits	CII		CII
P21912	P23_MT_4_58_8WK_M	28.9771	24.6388	1.17608	8WK	M	P23	SDHB	OXPHOS;Complex II;CII subunits;Metabolism;Carbohydrate metabolism;TCA cycle;Metabolism;Metals and cofactors;Fe-S-containing proteins;OXPHOS;OXPHOS subunits	CII		CII
P21912	P24_MT_4_65_8WK_M	29.0454	24.7988	1.17124	8WK	M	P24	SDHB	OXPHOS;Complex II;CII subunits;Metabolism;Carbohydrate metabolism;TCA cycle;Metabolism;Metals and cofactors;Fe-S-containing proteins;OXPHOS;OXPHOS subunits	CII		CII
P21912	P25_MT_4_82_8WK_M	29.0475	24.8533	1.16876	8WK	M	P25	SDHB	OXPHOS;Complex II;CII subunits;Metabolism;Carbohydrate metabolism;TCA cycle;Metabolism;Metals and cofactors;Fe-S-containing proteins;OXPHOS;OXPHOS subunits	CII		CII
P21912	P27_MT_4_94_8WK_M	28.5617	24.5399	1.16389	8WK	M	P27	SDHB	OXPHOS;Complex II;CII subunits;Metabolism;Carbohydrate metabolism;TCA cycle;Metabolism;Metals and cofactors;Fe-S-containing proteins;OXPHOS;OXPHOS subunits	CII		CII
P21912	P28_MT_4_24_8WK_M	28.912	24.5635	1.17703	8WK	M	P28	SDHB	OXPHOS;Complex II;CII subunits;Metabolism;Carbohydrate metabolism;TCA cycle;Metabolism;Metals and cofactors;Fe-S-containing proteins;OXPHOS;OXPHOS subunits	CII		CII
P21912	P29_MT_4_46_8WK_F	28.8593	24.8134	1.16306	8WK	F	P29	SDHB	OXPHOS;Complex II;CII subunits;Metabolism;Carbohydrate metabolism;TCA cycle;Metabolism;Metals and cofactors;Fe-S-containing proteins;OXPHOS;OXPHOS subunits	CII		CII
P21912	P32_MT_4_53_8WK_F	29.0336	24.8477	1.16846	8WK	F	P32	SDHB	OXPHOS;Complex II;CII subunits;Metabolism;Carbohydrate metabolism;TCA cycle;Metabolism;Metals and cofactors;Fe-S-containing proteins;OXPHOS;OXPHOS subunits	CII		CII
P21912	P33_MT_4_70_8WK_F	28.9215	24.796	1.16638	8WK	F	P33	SDHB	OXPHOS;Complex II;CII subunits;Metabolism;Carbohydrate metabolism;TCA cycle;Metabolism;Metals and cofactors;Fe-S-containing proteins;OXPHOS;OXPHOS subunits	CII		CII
P21912	P39_MT_4_77_8WK_F	29.2102	24.8649	1.17476	8WK	F	P39	SDHB	OXPHOS;Complex II;CII subunits;Metabolism;Carbohydrate metabolism;TCA cycle;Metabolism;Metals and cofactors;Fe-S-containing proteins;OXPHOS;OXPHOS subunits	CII		CII
P21912	P40_MT_4_89_8WK_F	28.8412	24.8618	1.16006	8WK	F	P40	SDHB	OXPHOS;Complex II;CII subunits;Metabolism;Carbohydrate metabolism;TCA cycle;Metabolism;Metals and cofactors;Fe-S-containing proteins;OXPHOS;OXPHOS subunits	CII		CII
P21953	P02_MT_1_11_PRE_F	20.334	24.7566	0.821356	PRE	F	P02	BCKDHB	Metabolism;Amino acid metabolism;Branched-chain amino acid metabolism;Metabolism;Amino acid metabolism;Branched-chain amino acid dehydrogenase complex	Other
P21953	P03_MT_1_85_PRE_F	21.117	24.8177	0.850886	PRE	F	P03	BCKDHB	Metabolism;Amino acid metabolism;Branched-chain amino acid metabolism;Metabolism;Amino acid metabolism;Branched-chain amino acid dehydrogenase complex	Other
P21953	P04_MT_1_78_PRE_M	20.4684	24.7552	0.826832	PRE	M	P04	BCKDHB	Metabolism;Amino acid metabolism;Branched-chain amino acid metabolism;Metabolism;Amino acid metabolism;Branched-chain amino acid dehydrogenase complex	Other
P21953	P05_MT_1_90_PRE_M	20.6671	24.9413	0.82863	PRE	M	P05	BCKDHB	Metabolism;Amino acid metabolism;Branched-chain amino acid metabolism;Metabolism;Amino acid metabolism;Branched-chain amino acid dehydrogenase complex	Other
P21953	P06_MT_1_60_PRE_F	20.9736	24.8197	0.845037	PRE	F	P06	BCKDHB	Metabolism;Amino acid metabolism;Branched-chain amino acid metabolism;Metabolism;Amino acid metabolism;Branched-chain amino acid dehydrogenase complex	Other
P21953	P08_MT_1_1_PRE_M	20.9494	24.9913	0.838265	PRE	M	P08	BCKDHB	Metabolism;Amino acid metabolism;Branched-chain amino acid metabolism;Metabolism;Amino acid metabolism;Branched-chain amino acid dehydrogenase complex	Other
P21953	P09_MT_1_18_PRE_M	21.2494	24.9238	0.852578	PRE	M	P09	BCKDHB	Metabolism;Amino acid metabolism;Branched-chain amino acid metabolism;Metabolism;Amino acid metabolism;Branched-chain amino acid dehydrogenase complex	Other
P21953	P10_MT_1_6_PRE_F	20.6567	24.8522	0.831183	PRE	F	P10	BCKDHB	Metabolism;Amino acid metabolism;Branched-chain amino acid metabolism;Metabolism;Amino acid metabolism;Branched-chain amino acid dehydrogenase complex	Other
P21953	P11_MT_1_30_PRE_M	20.537	24.9844	0.821995	PRE	M	P11	BCKDHB	Metabolism;Amino acid metabolism;Branched-chain amino acid metabolism;Metabolism;Amino acid metabolism;Branched-chain amino acid dehydrogenase complex	Other
P21953	P14_MT_1_25_PRE_F	20.7729	24.7606	0.838951	PRE	F	P14	BCKDHB	Metabolism;Amino acid metabolism;Branched-chain amino acid metabolism;Metabolism;Amino acid metabolism;Branched-chain amino acid dehydrogenase complex	Other
P21953	P15_MT_1_13_PRE_F	20.6072	24.8222	0.830191	PRE	F	P15	BCKDHB	Metabolism;Amino acid metabolism;Branched-chain amino acid metabolism;Metabolism;Amino acid metabolism;Branched-chain amino acid dehydrogenase complex	Other
P21953	P16_MT_1_37_PRE_M	20.8902	24.6165	0.848627	PRE	M	P16	BCKDHB	Metabolism;Amino acid metabolism;Branched-chain amino acid metabolism;Metabolism;Amino acid metabolism;Branched-chain amino acid dehydrogenase complex	Other
P21953	P17_MT_1_47_PRE_M	20.8175	24.8371	0.838159	PRE	M	P17	BCKDHB	Metabolism;Amino acid metabolism;Branched-chain amino acid metabolism;Metabolism;Amino acid metabolism;Branched-chain amino acid dehydrogenase complex	Other
P21953	P22_MT_7_6_PRE_F	20.6852	24.6795	0.838153	PRE	F	P22	BCKDHB	Metabolism;Amino acid metabolism;Branched-chain amino acid metabolism;Metabolism;Amino acid metabolism;Branched-chain amino acid dehydrogenase complex	Other
P21953	P30_MT_7_1_PRE_M	20.2772	24.6701	0.821933	PRE	M	P30	BCKDHB	Metabolism;Amino acid metabolism;Branched-chain amino acid metabolism;Metabolism;Amino acid metabolism;Branched-chain amino acid dehydrogenase complex	Other
P21953	P31_MT_1_42_PRE_F	21.1116	24.8288	0.850284	PRE	F	P31	BCKDHB	Metabolism;Amino acid metabolism;Branched-chain amino acid metabolism;Metabolism;Amino acid metabolism;Branched-chain amino acid dehydrogenase complex	Other
P21953	P34_MT_1_49_PRE_F	20.7609	24.7954	0.83729	PRE	F	P34	BCKDHB	Metabolism;Amino acid metabolism;Branched-chain amino acid metabolism;Metabolism;Amino acid metabolism;Branched-chain amino acid dehydrogenase complex	Other
P21953	P35_MT_1_54_PRE_M	20.4956	24.9356	0.821941	PRE	M	P35	BCKDHB	Metabolism;Amino acid metabolism;Branched-chain amino acid metabolism;Metabolism;Amino acid metabolism;Branched-chain amino acid dehydrogenase complex	Other
P21953	P36_MT_1_61_PRE_M	20.7733	24.7896	0.837983	PRE	M	P36	BCKDHB	Metabolism;Amino acid metabolism;Branched-chain amino acid metabolism;Metabolism;Amino acid metabolism;Branched-chain amino acid dehydrogenase complex	Other
P21953	P37_MT_1_66_PRE_F	20.3277	24.4433	0.831626	PRE	F	P37	BCKDHB	Metabolism;Amino acid metabolism;Branched-chain amino acid metabolism;Metabolism;Amino acid metabolism;Branched-chain amino acid dehydrogenase complex	Other
P21953	P38_MT_1_73_PRE_F	21.0497	24.8418	0.847351	PRE	F	P38	BCKDHB	Metabolism;Amino acid metabolism;Branched-chain amino acid metabolism;Metabolism;Amino acid metabolism;Branched-chain amino acid dehydrogenase complex	Other
P21953	P01_MT_4_1_PRE_M	21.4275	24.8609	0.861896	PRE	M	P01	BCKDHB	Metabolism;Amino acid metabolism;Branched-chain amino acid metabolism;Metabolism;Amino acid metabolism;Branched-chain amino acid dehydrogenase complex	Other
P21953	P07_MT_4_6_PRE_F	20.3	25.0306	0.811009	PRE	F	P07	BCKDHB	Metabolism;Amino acid metabolism;Branched-chain amino acid metabolism;Metabolism;Amino acid metabolism;Branched-chain amino acid dehydrogenase complex	Other
P21953	P12_MT_4_47_PRE_F	20.985	24.7408	0.848195	PRE	F	P12	BCKDHB	Metabolism;Amino acid metabolism;Branched-chain amino acid metabolism;Metabolism;Amino acid metabolism;Branched-chain amino acid dehydrogenase complex	Other
P21953	P13_MT_4_13_PRE_F	20.7413	24.8116	0.835952	PRE	F	P13	BCKDHB	Metabolism;Amino acid metabolism;Branched-chain amino acid metabolism;Metabolism;Amino acid metabolism;Branched-chain amino acid dehydrogenase complex	Other
P21953	P18_MT_4_18_PRE_M	20.5634	24.921	0.825147	PRE	M	P18	BCKDHB	Metabolism;Amino acid metabolism;Branched-chain amino acid metabolism;Metabolism;Amino acid metabolism;Branched-chain amino acid dehydrogenase complex	Other
P21953	P19_MT_4_30_PRE_M	20.6951	24.9591	0.829161	PRE	M	P19	BCKDHB	Metabolism;Amino acid metabolism;Branched-chain amino acid metabolism;Metabolism;Amino acid metabolism;Branched-chain amino acid dehydrogenase complex	Other
P21953	P20_MT_4_37_PRE_M	20.9423	24.6652	0.849063	PRE	M	P20	BCKDHB	Metabolism;Amino acid metabolism;Branched-chain amino acid metabolism;Metabolism;Amino acid metabolism;Branched-chain amino acid dehydrogenase complex	Other
P21953	P21_MT_4_25_PRE_F	20.0403	24.7911	0.808366	PRE	F	P21	BCKDHB	Metabolism;Amino acid metabolism;Branched-chain amino acid metabolism;Metabolism;Amino acid metabolism;Branched-chain amino acid dehydrogenase complex	Other
P21953	P23_MT_4_54_PRE_M	20.7116	24.7757	0.835968	PRE	M	P23	BCKDHB	Metabolism;Amino acid metabolism;Branched-chain amino acid metabolism;Metabolism;Amino acid metabolism;Branched-chain amino acid dehydrogenase complex	Other
P21953	P24_MT_4_61_PRE_M	21.2236	24.9147	0.851853	PRE	M	P24	BCKDHB	Metabolism;Amino acid metabolism;Branched-chain amino acid metabolism;Metabolism;Amino acid metabolism;Branched-chain amino acid dehydrogenase complex	Other
P21953	P25_MT_4_78_PRE_M	20.9079	24.8784	0.840404	PRE	M	P25	BCKDHB	Metabolism;Amino acid metabolism;Branched-chain amino acid metabolism;Metabolism;Amino acid metabolism;Branched-chain amino acid dehydrogenase complex	Other
P21953	P26_MT_4_71_PRE_M	19.5454	24.6171	0.793974	PRE	M	P26	BCKDHB	Metabolism;Amino acid metabolism;Branched-chain amino acid metabolism;Metabolism;Amino acid metabolism;Branched-chain amino acid dehydrogenase complex	Other
P21953	P27_MT_4_90_PRE_M	20.8759	24.8238	0.840962	PRE	M	P27	BCKDHB	Metabolism;Amino acid metabolism;Branched-chain amino acid metabolism;Metabolism;Amino acid metabolism;Branched-chain amino acid dehydrogenase complex	Other
P21953	P28_MT_4_11_PRE_M	20.687	24.7316	0.83646	PRE	M	P28	BCKDHB	Metabolism;Amino acid metabolism;Branched-chain amino acid metabolism;Metabolism;Amino acid metabolism;Branched-chain amino acid dehydrogenase complex	Other
P21953	P29_MT_4_42_PRE_F	20.0179	24.8023	0.807099	PRE	F	P29	BCKDHB	Metabolism;Amino acid metabolism;Branched-chain amino acid metabolism;Metabolism;Amino acid metabolism;Branched-chain amino acid dehydrogenase complex	Other
P21953	P32_MT_4_49_PRE_F	20.9868	24.8919	0.843117	PRE	F	P32	BCKDHB	Metabolism;Amino acid metabolism;Branched-chain amino acid metabolism;Metabolism;Amino acid metabolism;Branched-chain amino acid dehydrogenase complex	Other
P21953	P33_MT_4_66_PRE_F	19.9441	24.7009	0.807425	PRE	F	P33	BCKDHB	Metabolism;Amino acid metabolism;Branched-chain amino acid metabolism;Metabolism;Amino acid metabolism;Branched-chain amino acid dehydrogenase complex	Other
P21953	P39_MT_4_73_PRE_F	20.4751	24.7587	0.826985	PRE	F	P39	BCKDHB	Metabolism;Amino acid metabolism;Branched-chain amino acid metabolism;Metabolism;Amino acid metabolism;Branched-chain amino acid dehydrogenase complex	Other
P21953	P40_MT_4_85_PRE_F	20.5374	24.9041	0.82466	PRE	F	P40	BCKDHB	Metabolism;Amino acid metabolism;Branched-chain amino acid metabolism;Metabolism;Amino acid metabolism;Branched-chain amino acid dehydrogenase complex	Other
P21953	P02_MT_1_23_MID_F	20.7024	24.5836	0.842122	MID	F	P02	BCKDHB	Metabolism;Amino acid metabolism;Branched-chain amino acid metabolism;Metabolism;Amino acid metabolism;Branched-chain amino acid dehydrogenase complex	Other
P21953	P03_MT_1_86_MID_F	21.0635	24.8302	0.848301	MID	F	P03	BCKDHB	Metabolism;Amino acid metabolism;Branched-chain amino acid metabolism;Metabolism;Amino acid metabolism;Branched-chain amino acid dehydrogenase complex	Other
P21953	P04_MT_1_79_MID_M	20.5195	24.8173	0.826821	MID	M	P04	BCKDHB	Metabolism;Amino acid metabolism;Branched-chain amino acid metabolism;Metabolism;Amino acid metabolism;Branched-chain amino acid dehydrogenase complex	Other
P21953	P05_MT_1_91_MID_M	20.8271	24.7992	0.83983	MID	M	P05	BCKDHB	Metabolism;Amino acid metabolism;Branched-chain amino acid metabolism;Metabolism;Amino acid metabolism;Branched-chain amino acid dehydrogenase complex	Other
P21953	P06_MT_1_72_MID_F	20.4454	24.8237	0.823623	MID	F	P06	BCKDHB	Metabolism;Amino acid metabolism;Branched-chain amino acid metabolism;Metabolism;Amino acid metabolism;Branched-chain amino acid dehydrogenase complex	Other
P21953	P08_MT_1_2_MID_M	21.1876	25.0592	0.845501	MID	M	P08	BCKDHB	Metabolism;Amino acid metabolism;Branched-chain amino acid metabolism;Metabolism;Amino acid metabolism;Branched-chain amino acid dehydrogenase complex	Other
P21953	P09_MT_1_19_MID_M	21.494	24.898	0.863286	MID	M	P09	BCKDHB	Metabolism;Amino acid metabolism;Branched-chain amino acid metabolism;Metabolism;Amino acid metabolism;Branched-chain amino acid dehydrogenase complex	Other
P21953	P10_MT_1_7_MID_F	20.9105	24.8314	0.842098	MID	F	P10	BCKDHB	Metabolism;Amino acid metabolism;Branched-chain amino acid metabolism;Metabolism;Amino acid metabolism;Branched-chain amino acid dehydrogenase complex	Other
P21953	P11_MT_1_31_MID_M	20.6716	24.8936	0.830397	MID	M	P11	BCKDHB	Metabolism;Amino acid metabolism;Branched-chain amino acid metabolism;Metabolism;Amino acid metabolism;Branched-chain amino acid dehydrogenase complex	Other
P21953	P14_MT_1_26_MID_F	20.796	24.8351	0.837364	MID	F	P14	BCKDHB	Metabolism;Amino acid metabolism;Branched-chain amino acid metabolism;Metabolism;Amino acid metabolism;Branched-chain amino acid dehydrogenase complex	Other
P21953	P15_MT_1_14_MID_F	20.327	24.6957	0.823097	MID	F	P15	BCKDHB	Metabolism;Amino acid metabolism;Branched-chain amino acid metabolism;Metabolism;Amino acid metabolism;Branched-chain amino acid dehydrogenase complex	Other
P21953	P16_MT_1_38_MID_M	20.7605	24.6514	0.842162	MID	M	P16	BCKDHB	Metabolism;Amino acid metabolism;Branched-chain amino acid metabolism;Metabolism;Amino acid metabolism;Branched-chain amino acid dehydrogenase complex	Other
P21953	P17_MT_1_59_MID_M	20.4709	24.6763	0.829574	MID	M	P17	BCKDHB	Metabolism;Amino acid metabolism;Branched-chain amino acid metabolism;Metabolism;Amino acid metabolism;Branched-chain amino acid dehydrogenase complex	Other
P21953	P22_MT_7_7_MID_F	20.6984	24.5842	0.841941	MID	F	P22	BCKDHB	Metabolism;Amino acid metabolism;Branched-chain amino acid metabolism;Metabolism;Amino acid metabolism;Branched-chain amino acid dehydrogenase complex	Other
P21953	P30_MT_7_2_MID_M	20.0255	24.5432	0.815928	MID	M	P30	BCKDHB	Metabolism;Amino acid metabolism;Branched-chain amino acid metabolism;Metabolism;Amino acid metabolism;Branched-chain amino acid dehydrogenase complex	Other
P21953	P31_MT_1_43_MID_F	20.776	24.6519	0.842776	MID	F	P31	BCKDHB	Metabolism;Amino acid metabolism;Branched-chain amino acid metabolism;Metabolism;Amino acid metabolism;Branched-chain amino acid dehydrogenase complex	Other
P21953	P34_MT_1_50_MID_F	20.4243	24.9158	0.819734	MID	F	P34	BCKDHB	Metabolism;Amino acid metabolism;Branched-chain amino acid metabolism;Metabolism;Amino acid metabolism;Branched-chain amino acid dehydrogenase complex	Other
P21953	P35_MT_1_55_MID_M	20.064	24.7092	0.812006	MID	M	P35	BCKDHB	Metabolism;Amino acid metabolism;Branched-chain amino acid metabolism;Metabolism;Amino acid metabolism;Branched-chain amino acid dehydrogenase complex	Other
P21953	P36_MT_1_62_MID_M	20.8204	24.8682	0.837229	MID	M	P36	BCKDHB	Metabolism;Amino acid metabolism;Branched-chain amino acid metabolism;Metabolism;Amino acid metabolism;Branched-chain amino acid dehydrogenase complex	Other
P21953	P37_MT_1_67_MID_F	20.8779	24.7505	0.843537	MID	F	P37	BCKDHB	Metabolism;Amino acid metabolism;Branched-chain amino acid metabolism;Metabolism;Amino acid metabolism;Branched-chain amino acid dehydrogenase complex	Other
P21953	P38_MT_1_74_MID_F	20.504	24.7153	0.829609	MID	F	P38	BCKDHB	Metabolism;Amino acid metabolism;Branched-chain amino acid metabolism;Metabolism;Amino acid metabolism;Branched-chain amino acid dehydrogenase complex	Other
P21953	P01_MT_4_2_MID_M	21.0715	24.7966	0.849776	MID	M	P01	BCKDHB	Metabolism;Amino acid metabolism;Branched-chain amino acid metabolism;Metabolism;Amino acid metabolism;Branched-chain amino acid dehydrogenase complex	Other
P21953	P07_MT_4_7_MID_F	20.254	24.6838	0.820538	MID	F	P07	BCKDHB	Metabolism;Amino acid metabolism;Branched-chain amino acid metabolism;Metabolism;Amino acid metabolism;Branched-chain amino acid dehydrogenase complex	Other
P21953	P12_MT_4_59_MID_F	20.9676	24.952	0.840319	MID	F	P12	BCKDHB	Metabolism;Amino acid metabolism;Branched-chain amino acid metabolism;Metabolism;Amino acid metabolism;Branched-chain amino acid dehydrogenase complex	Other
P21953	P13_MT_4_14_MID_F	20.2105	24.8289	0.813989	MID	F	P13	BCKDHB	Metabolism;Amino acid metabolism;Branched-chain amino acid metabolism;Metabolism;Amino acid metabolism;Branched-chain amino acid dehydrogenase complex	Other
P21953	P18_MT_4_19_MID_M	20.3285	24.8467	0.818159	MID	M	P18	BCKDHB	Metabolism;Amino acid metabolism;Branched-chain amino acid metabolism;Metabolism;Amino acid metabolism;Branched-chain amino acid dehydrogenase complex	Other
P21953	P19_MT_4_31_MID_M	20.8823	24.9059	0.838446	MID	M	P19	BCKDHB	Metabolism;Amino acid metabolism;Branched-chain amino acid metabolism;Metabolism;Amino acid metabolism;Branched-chain amino acid dehydrogenase complex	Other
P21953	P20_MT_4_38_MID_M	20.8203	24.6658	0.844096	MID	M	P20	BCKDHB	Metabolism;Amino acid metabolism;Branched-chain amino acid metabolism;Metabolism;Amino acid metabolism;Branched-chain amino acid dehydrogenase complex	Other
P21953	P21_MT_4_26_MID_F	20.1334	24.8342	0.81071	MID	F	P21	BCKDHB	Metabolism;Amino acid metabolism;Branched-chain amino acid metabolism;Metabolism;Amino acid metabolism;Branched-chain amino acid dehydrogenase complex	Other
P21953	P23_MT_4_55_MID_M	20.4544	24.6981	0.828179	MID	M	P23	BCKDHB	Metabolism;Amino acid metabolism;Branched-chain amino acid metabolism;Metabolism;Amino acid metabolism;Branched-chain amino acid dehydrogenase complex	Other
P21953	P24_MT_4_62_MID_M	21.3392	24.7885	0.860848	MID	M	P24	BCKDHB	Metabolism;Amino acid metabolism;Branched-chain amino acid metabolism;Metabolism;Amino acid metabolism;Branched-chain amino acid dehydrogenase complex	Other
P21953	P25_MT_4_79_MID_M	20.8867	24.7836	0.842764	MID	M	P25	BCKDHB	Metabolism;Amino acid metabolism;Branched-chain amino acid metabolism;Metabolism;Amino acid metabolism;Branched-chain amino acid dehydrogenase complex	Other
P21953	P26_MT_4_83_MID_M	20.1197	24.6438	0.816419	MID	M	P26	BCKDHB	Metabolism;Amino acid metabolism;Branched-chain amino acid metabolism;Metabolism;Amino acid metabolism;Branched-chain amino acid dehydrogenase complex	Other
P21953	P27_MT_4_91_MID_M	20.2484	24.6266	0.822219	MID	M	P27	BCKDHB	Metabolism;Amino acid metabolism;Branched-chain amino acid metabolism;Metabolism;Amino acid metabolism;Branched-chain amino acid dehydrogenase complex	Other
P21953	P28_MT_4_23_MID_M	19.7631	24.5463	0.805137	MID	M	P28	BCKDHB	Metabolism;Amino acid metabolism;Branched-chain amino acid metabolism;Metabolism;Amino acid metabolism;Branched-chain amino acid dehydrogenase complex	Other
P21953	P29_MT_4_43_MID_F	19.7845	24.7375	0.799776	MID	F	P29	BCKDHB	Metabolism;Amino acid metabolism;Branched-chain amino acid metabolism;Metabolism;Amino acid metabolism;Branched-chain amino acid dehydrogenase complex	Other
P21953	P32_MT_4_50_MID_F	21.3178	24.8877	0.85656	MID	F	P32	BCKDHB	Metabolism;Amino acid metabolism;Branched-chain amino acid metabolism;Metabolism;Amino acid metabolism;Branched-chain amino acid dehydrogenase complex	Other
P21953	P33_MT_4_67_MID_F	20.5912	24.6542	0.835203	MID	F	P33	BCKDHB	Metabolism;Amino acid metabolism;Branched-chain amino acid metabolism;Metabolism;Amino acid metabolism;Branched-chain amino acid dehydrogenase complex	Other
P21953	P39_MT_4_74_MID_F	20.713	24.7149	0.838079	MID	F	P39	BCKDHB	Metabolism;Amino acid metabolism;Branched-chain amino acid metabolism;Metabolism;Amino acid metabolism;Branched-chain amino acid dehydrogenase complex	Other
P21953	P40_MT_4_86_MID_F	19.3949	24.782	0.782623	MID	F	P40	BCKDHB	Metabolism;Amino acid metabolism;Branched-chain amino acid metabolism;Metabolism;Amino acid metabolism;Branched-chain amino acid dehydrogenase complex	Other
P21953	P02_MT_1_35_POST_F	20.0587	24.6524	0.813661	POST	F	P02	BCKDHB	Metabolism;Amino acid metabolism;Branched-chain amino acid metabolism;Metabolism;Amino acid metabolism;Branched-chain amino acid dehydrogenase complex	Other
P21953	P03_MT_1_87_POST_F	20.5011	24.6575	0.831433	POST	F	P03	BCKDHB	Metabolism;Amino acid metabolism;Branched-chain amino acid metabolism;Metabolism;Amino acid metabolism;Branched-chain amino acid dehydrogenase complex	Other
P21953	P04_MT_1_80_POST_M	20.319	24.5005	0.829329	POST	M	P04	BCKDHB	Metabolism;Amino acid metabolism;Branched-chain amino acid metabolism;Metabolism;Amino acid metabolism;Branched-chain amino acid dehydrogenase complex	Other
P21953	P05_MT_1_92_POST_M	20.2305	24.6574	0.820463	POST	M	P05	BCKDHB	Metabolism;Amino acid metabolism;Branched-chain amino acid metabolism;Metabolism;Amino acid metabolism;Branched-chain amino acid dehydrogenase complex	Other
P21953	P06_MT_1_84_POST_F	20.6858	24.8258	0.833237	POST	F	P06	BCKDHB	Metabolism;Amino acid metabolism;Branched-chain amino acid metabolism;Metabolism;Amino acid metabolism;Branched-chain amino acid dehydrogenase complex	Other
P21953	P08_MT_1_3_POST_M	20.6716	24.7827	0.834114	POST	M	P08	BCKDHB	Metabolism;Amino acid metabolism;Branched-chain amino acid metabolism;Metabolism;Amino acid metabolism;Branched-chain amino acid dehydrogenase complex	Other
P21953	P09_MT_1_20_POST_M	20.1747	24.8099	0.81317	POST	M	P09	BCKDHB	Metabolism;Amino acid metabolism;Branched-chain amino acid metabolism;Metabolism;Amino acid metabolism;Branched-chain amino acid dehydrogenase complex	Other
P21953	P10_MT_1_8_POST_F	20.7743	24.7823	0.83827	POST	F	P10	BCKDHB	Metabolism;Amino acid metabolism;Branched-chain amino acid metabolism;Metabolism;Amino acid metabolism;Branched-chain amino acid dehydrogenase complex	Other
P21953	P11_MT_1_32_POST_M	20.5553	24.9881	0.822603	POST	M	P11	BCKDHB	Metabolism;Amino acid metabolism;Branched-chain amino acid metabolism;Metabolism;Amino acid metabolism;Branched-chain amino acid dehydrogenase complex	Other
P21953	P14_MT_1_27_POST_F	20.5301	24.9413	0.823134	POST	F	P14	BCKDHB	Metabolism;Amino acid metabolism;Branched-chain amino acid metabolism;Metabolism;Amino acid metabolism;Branched-chain amino acid dehydrogenase complex	Other
P21953	P15_MT_1_15_POST_F	20.3092	24.7177	0.821648	POST	F	P15	BCKDHB	Metabolism;Amino acid metabolism;Branched-chain amino acid metabolism;Metabolism;Amino acid metabolism;Branched-chain amino acid dehydrogenase complex	Other
P21953	P16_MT_1_39_POST_M	20.767	24.729	0.839785	POST	M	P16	BCKDHB	Metabolism;Amino acid metabolism;Branched-chain amino acid metabolism;Metabolism;Amino acid metabolism;Branched-chain amino acid dehydrogenase complex	Other
P21953	P17_MT_1_71_POST_M	20.4684	24.597	0.832147	POST	M	P17	BCKDHB	Metabolism;Amino acid metabolism;Branched-chain amino acid metabolism;Metabolism;Amino acid metabolism;Branched-chain amino acid dehydrogenase complex	Other
P21953	P22_MT_7_8_POST_F	20.147	24.4463	0.824135	POST	F	P22	BCKDHB	Metabolism;Amino acid metabolism;Branched-chain amino acid metabolism;Metabolism;Amino acid metabolism;Branched-chain amino acid dehydrogenase complex	Other
P21953	P30_MT_7_3_POST_M	19.3809	24.465	0.792188	POST	M	P30	BCKDHB	Metabolism;Amino acid metabolism;Branched-chain amino acid metabolism;Metabolism;Amino acid metabolism;Branched-chain amino acid dehydrogenase complex	Other
P21953	P31_MT_1_44_POST_F	21.0655	24.7958	0.849561	POST	F	P31	BCKDHB	Metabolism;Amino acid metabolism;Branched-chain amino acid metabolism;Metabolism;Amino acid metabolism;Branched-chain amino acid dehydrogenase complex	Other
P21953	P34_MT_1_51_POST_F	19.8102	24.8597	0.796879	POST	F	P34	BCKDHB	Metabolism;Amino acid metabolism;Branched-chain amino acid metabolism;Metabolism;Amino acid metabolism;Branched-chain amino acid dehydrogenase complex	Other
P21953	P35_MT_1_56_POST_M	20.3755	24.6955	0.825068	POST	M	P35	BCKDHB	Metabolism;Amino acid metabolism;Branched-chain amino acid metabolism;Metabolism;Amino acid metabolism;Branched-chain amino acid dehydrogenase complex	Other
P21953	P36_MT_1_63_POST_M	20.2725	24.6887	0.821125	POST	M	P36	BCKDHB	Metabolism;Amino acid metabolism;Branched-chain amino acid metabolism;Metabolism;Amino acid metabolism;Branched-chain amino acid dehydrogenase complex	Other
P21953	P37_MT_1_68_POST_F	20.3766	24.3747	0.835973	POST	F	P37	BCKDHB	Metabolism;Amino acid metabolism;Branched-chain amino acid metabolism;Metabolism;Amino acid metabolism;Branched-chain amino acid dehydrogenase complex	Other
P21953	P38_MT_1_75_POST_F	20.6013	24.6218	0.83671	POST	F	P38	BCKDHB	Metabolism;Amino acid metabolism;Branched-chain amino acid metabolism;Metabolism;Amino acid metabolism;Branched-chain amino acid dehydrogenase complex	Other
P21953	P01_MT_4_3_POST_M	20.9825	24.8436	0.844581	POST	M	P01	BCKDHB	Metabolism;Amino acid metabolism;Branched-chain amino acid metabolism;Metabolism;Amino acid metabolism;Branched-chain amino acid dehydrogenase complex	Other
P21953	P07_MT_4_8_POST_F	20.582	24.9638	0.824477	POST	F	P07	BCKDHB	Metabolism;Amino acid metabolism;Branched-chain amino acid metabolism;Metabolism;Amino acid metabolism;Branched-chain amino acid dehydrogenase complex	Other
P21953	P12_MT_4_36_POST_F	20.6826	24.9422	0.829221	POST	F	P12	BCKDHB	Metabolism;Amino acid metabolism;Branched-chain amino acid metabolism;Metabolism;Amino acid metabolism;Branched-chain amino acid dehydrogenase complex	Other
P21953	P13_MT_4_15_POST_F	20.1089	24.7611	0.812116	POST	F	P13	BCKDHB	Metabolism;Amino acid metabolism;Branched-chain amino acid metabolism;Metabolism;Amino acid metabolism;Branched-chain amino acid dehydrogenase complex	Other
P21953	P18_MT_4_20_POST_M	20.3508	24.7962	0.820725	POST	M	P18	BCKDHB	Metabolism;Amino acid metabolism;Branched-chain amino acid metabolism;Metabolism;Amino acid metabolism;Branched-chain amino acid dehydrogenase complex	Other
P21953	P19_MT_4_32_POST_M	19.9674	24.7659	0.806245	POST	M	P19	BCKDHB	Metabolism;Amino acid metabolism;Branched-chain amino acid metabolism;Metabolism;Amino acid metabolism;Branched-chain amino acid dehydrogenase complex	Other
P21953	P20_MT_4_39_POST_M	20.5166	24.4981	0.837478	POST	M	P20	BCKDHB	Metabolism;Amino acid metabolism;Branched-chain amino acid metabolism;Metabolism;Amino acid metabolism;Branched-chain amino acid dehydrogenase complex	Other
P21953	P21_MT_4_27_POST_F	19.6803	24.5523	0.801566	POST	F	P21	BCKDHB	Metabolism;Amino acid metabolism;Branched-chain amino acid metabolism;Metabolism;Amino acid metabolism;Branched-chain amino acid dehydrogenase complex	Other
P21953	P23_MT_4_56_POST_M	20.6324	24.6014	0.838666	POST	M	P23	BCKDHB	Metabolism;Amino acid metabolism;Branched-chain amino acid metabolism;Metabolism;Amino acid metabolism;Branched-chain amino acid dehydrogenase complex	Other
P21953	P24_MT_4_63_POST_M	21.0218	24.7952	0.847819	POST	M	P24	BCKDHB	Metabolism;Amino acid metabolism;Branched-chain amino acid metabolism;Metabolism;Amino acid metabolism;Branched-chain amino acid dehydrogenase complex	Other
P21953	P25_MT_4_80_POST_M	20.0698	24.5214	0.818461	POST	M	P25	BCKDHB	Metabolism;Amino acid metabolism;Branched-chain amino acid metabolism;Metabolism;Amino acid metabolism;Branched-chain amino acid dehydrogenase complex	Other
P21953	P26_MT_4_60_POST_M	19.9089	24.5296	0.811626	POST	M	P26	BCKDHB	Metabolism;Amino acid metabolism;Branched-chain amino acid metabolism;Metabolism;Amino acid metabolism;Branched-chain amino acid dehydrogenase complex	Other
P21953	P27_MT_4_92_POST_M	19.8221	24.5739	0.806635	POST	M	P27	BCKDHB	Metabolism;Amino acid metabolism;Branched-chain amino acid metabolism;Metabolism;Amino acid metabolism;Branched-chain amino acid dehydrogenase complex	Other
P21953	P28_MT_4_35_POST_M	19.8068	24.7356	0.800739	POST	M	P28	BCKDHB	Metabolism;Amino acid metabolism;Branched-chain amino acid metabolism;Metabolism;Amino acid metabolism;Branched-chain amino acid dehydrogenase complex	Other
P21953	P29_MT_4_44_POST_F	19.9711	24.5665	0.812939	POST	F	P29	BCKDHB	Metabolism;Amino acid metabolism;Branched-chain amino acid metabolism;Metabolism;Amino acid metabolism;Branched-chain amino acid dehydrogenase complex	Other
P21953	P32_MT_4_51_POST_F	20.4066	24.7327	0.825085	POST	F	P32	BCKDHB	Metabolism;Amino acid metabolism;Branched-chain amino acid metabolism;Metabolism;Amino acid metabolism;Branched-chain amino acid dehydrogenase complex	Other
P21953	P33_MT_4_68_POST_F	20.0073	24.7489	0.808413	POST	F	P33	BCKDHB	Metabolism;Amino acid metabolism;Branched-chain amino acid metabolism;Metabolism;Amino acid metabolism;Branched-chain amino acid dehydrogenase complex	Other
P21953	P39_MT_4_75_POST_F	19.8184	24.639	0.80435	POST	F	P39	BCKDHB	Metabolism;Amino acid metabolism;Branched-chain amino acid metabolism;Metabolism;Amino acid metabolism;Branched-chain amino acid dehydrogenase complex	Other
P21953	P40_MT_4_87_POST_F	19.8688	24.7062	0.804202	POST	F	P40	BCKDHB	Metabolism;Amino acid metabolism;Branched-chain amino acid metabolism;Metabolism;Amino acid metabolism;Branched-chain amino acid dehydrogenase complex	Other
P21953	P02_MT_1_12_3H_F	20.3182	24.7401	0.821267	3H	F	P02	BCKDHB	Metabolism;Amino acid metabolism;Branched-chain amino acid metabolism;Metabolism;Amino acid metabolism;Branched-chain amino acid dehydrogenase complex	Other
P21953	P03_MT_1_88_3H_F	21.0567	24.6303	0.854912	3H	F	P03	BCKDHB	Metabolism;Amino acid metabolism;Branched-chain amino acid metabolism;Metabolism;Amino acid metabolism;Branched-chain amino acid dehydrogenase complex	Other
P21953	P04_MT_1_81_3H_M	20.3547	24.654	0.825612	3H	M	P04	BCKDHB	Metabolism;Amino acid metabolism;Branched-chain amino acid metabolism;Metabolism;Amino acid metabolism;Branched-chain amino acid dehydrogenase complex	Other
P21953	P05_MT_1_93_3H_M	20.2139	24.5265	0.824168	3H	M	P05	BCKDHB	Metabolism;Amino acid metabolism;Branched-chain amino acid metabolism;Metabolism;Amino acid metabolism;Branched-chain amino acid dehydrogenase complex	Other
P21953	P06_MT_1_83_3H_F	20.5069	24.7302	0.829227	3H	F	P06	BCKDHB	Metabolism;Amino acid metabolism;Branched-chain amino acid metabolism;Metabolism;Amino acid metabolism;Branched-chain amino acid dehydrogenase complex	Other
P21953	P08_MT_1_4_3H_M	20.7211	24.7528	0.837122	3H	M	P08	BCKDHB	Metabolism;Amino acid metabolism;Branched-chain amino acid metabolism;Metabolism;Amino acid metabolism;Branched-chain amino acid dehydrogenase complex	Other
P21953	P09_MT_1_21_3H_M	21.0616	24.8199	0.848578	3H	M	P09	BCKDHB	Metabolism;Amino acid metabolism;Branched-chain amino acid metabolism;Metabolism;Amino acid metabolism;Branched-chain amino acid dehydrogenase complex	Other
P21953	P10_MT_1_9_3H_F	20.6139	24.8646	0.829046	3H	F	P10	BCKDHB	Metabolism;Amino acid metabolism;Branched-chain amino acid metabolism;Metabolism;Amino acid metabolism;Branched-chain amino acid dehydrogenase complex	Other
P21953	P11_MT_1_33_3H_M	20.6688	24.8941	0.830267	3H	M	P11	BCKDHB	Metabolism;Amino acid metabolism;Branched-chain amino acid metabolism;Metabolism;Amino acid metabolism;Branched-chain amino acid dehydrogenase complex	Other
P21953	P14_MT_1_28_3H_F	20.9216	25.0826	0.834111	3H	F	P14	BCKDHB	Metabolism;Amino acid metabolism;Branched-chain amino acid metabolism;Metabolism;Amino acid metabolism;Branched-chain amino acid dehydrogenase complex	Other
P21953	P15_MT_1_16_3H_F	20.7053	24.8119	0.834493	3H	F	P15	BCKDHB	Metabolism;Amino acid metabolism;Branched-chain amino acid metabolism;Metabolism;Amino acid metabolism;Branched-chain amino acid dehydrogenase complex	Other
P21953	P16_MT_1_40_3H_M	20.5899	24.5877	0.837407	3H	M	P16	BCKDHB	Metabolism;Amino acid metabolism;Branched-chain amino acid metabolism;Metabolism;Amino acid metabolism;Branched-chain amino acid dehydrogenase complex	Other
P21953	P22_MT_7_9_3H_F	20.2026	24.3711	0.828958	3H	F	P22	BCKDHB	Metabolism;Amino acid metabolism;Branched-chain amino acid metabolism;Metabolism;Amino acid metabolism;Branched-chain amino acid dehydrogenase complex	Other
P21953	P30_MT_7_4_3H_M	20.2423	24.6175	0.822272	3H	M	P30	BCKDHB	Metabolism;Amino acid metabolism;Branched-chain amino acid metabolism;Metabolism;Amino acid metabolism;Branched-chain amino acid dehydrogenase complex	Other
P21953	P31_MT_1_45_3H_F	21.2571	24.8892	0.854068	3H	F	P31	BCKDHB	Metabolism;Amino acid metabolism;Branched-chain amino acid metabolism;Metabolism;Amino acid metabolism;Branched-chain amino acid dehydrogenase complex	Other
P21953	P34_MT_1_52_3H_F	20.3633	24.8496	0.819461	3H	F	P34	BCKDHB	Metabolism;Amino acid metabolism;Branched-chain amino acid metabolism;Metabolism;Amino acid metabolism;Branched-chain amino acid dehydrogenase complex	Other
P21953	P35_MT_1_57_3H_M	20.594	24.9479	0.82548	3H	M	P35	BCKDHB	Metabolism;Amino acid metabolism;Branched-chain amino acid metabolism;Metabolism;Amino acid metabolism;Branched-chain amino acid dehydrogenase complex	Other
P21953	P36_MT_1_64_3H_M	20.4242	24.6085	0.829965	3H	M	P36	BCKDHB	Metabolism;Amino acid metabolism;Branched-chain amino acid metabolism;Metabolism;Amino acid metabolism;Branched-chain amino acid dehydrogenase complex	Other
P21953	P37_MT_1_69_3H_F	20.8476	24.7998	0.840635	3H	F	P37	BCKDHB	Metabolism;Amino acid metabolism;Branched-chain amino acid metabolism;Metabolism;Amino acid metabolism;Branched-chain amino acid dehydrogenase complex	Other
P21953	P38_MT_1_76_3H_F	20.5677	24.6393	0.834752	3H	F	P38	BCKDHB	Metabolism;Amino acid metabolism;Branched-chain amino acid metabolism;Metabolism;Amino acid metabolism;Branched-chain amino acid dehydrogenase complex	Other
P21953	P01_MT_4_4_3H_M	20.7362	24.9517	0.831053	3H	M	P01	BCKDHB	Metabolism;Amino acid metabolism;Branched-chain amino acid metabolism;Metabolism;Amino acid metabolism;Branched-chain amino acid dehydrogenase complex	Other
P21953	P07_MT_4_9_3H_F	21.0533	25.0777	0.839523	3H	F	P07	BCKDHB	Metabolism;Amino acid metabolism;Branched-chain amino acid metabolism;Metabolism;Amino acid metabolism;Branched-chain amino acid dehydrogenase complex	Other
P21953	P12_MT_4_48_3H_F	20.4705	24.9191	0.821477	3H	F	P12	BCKDHB	Metabolism;Amino acid metabolism;Branched-chain amino acid metabolism;Metabolism;Amino acid metabolism;Branched-chain amino acid dehydrogenase complex	Other
P21953	P13_MT_4_16_3H_F	20.3312	24.6356	0.825277	3H	F	P13	BCKDHB	Metabolism;Amino acid metabolism;Branched-chain amino acid metabolism;Metabolism;Amino acid metabolism;Branched-chain amino acid dehydrogenase complex	Other
P21953	P18_MT_4_21_3H_M	20.5115	24.944	0.822304	3H	M	P18	BCKDHB	Metabolism;Amino acid metabolism;Branched-chain amino acid metabolism;Metabolism;Amino acid metabolism;Branched-chain amino acid dehydrogenase complex	Other
P21953	P19_MT_4_33_3H_M	20.8783	24.8503	0.840162	3H	M	P19	BCKDHB	Metabolism;Amino acid metabolism;Branched-chain amino acid metabolism;Metabolism;Amino acid metabolism;Branched-chain amino acid dehydrogenase complex	Other
P21953	P20_MT_4_40_3H_M	20.8689	24.6639	0.846129	3H	M	P20	BCKDHB	Metabolism;Amino acid metabolism;Branched-chain amino acid metabolism;Metabolism;Amino acid metabolism;Branched-chain amino acid dehydrogenase complex	Other
P21953	P21_MT_4_28_3H_F	19.6822	24.6382	0.798848	3H	F	P21	BCKDHB	Metabolism;Amino acid metabolism;Branched-chain amino acid metabolism;Metabolism;Amino acid metabolism;Branched-chain amino acid dehydrogenase complex	Other
P21953	P23_MT_4_57_3H_M	20.3518	24.6996	0.823974	3H	M	P23	BCKDHB	Metabolism;Amino acid metabolism;Branched-chain amino acid metabolism;Metabolism;Amino acid metabolism;Branched-chain amino acid dehydrogenase complex	Other
P21953	P24_MT_4_64_3H_M	21.3062	24.7511	0.860815	3H	M	P24	BCKDHB	Metabolism;Amino acid metabolism;Branched-chain amino acid metabolism;Metabolism;Amino acid metabolism;Branched-chain amino acid dehydrogenase complex	Other
P21953	P25_MT_4_81_3H_M	20.3971	24.7831	0.823025	3H	M	P25	BCKDHB	Metabolism;Amino acid metabolism;Branched-chain amino acid metabolism;Metabolism;Amino acid metabolism;Branched-chain amino acid dehydrogenase complex	Other
P21953	P26_MT_4_72_3H_M	19.9841	24.539	0.814381	3H	M	P26	BCKDHB	Metabolism;Amino acid metabolism;Branched-chain amino acid metabolism;Metabolism;Amino acid metabolism;Branched-chain amino acid dehydrogenase complex	Other
P21953	P27_MT_4_93_3H_M	20.3376	24.8192	0.819432	3H	M	P27	BCKDHB	Metabolism;Amino acid metabolism;Branched-chain amino acid metabolism;Metabolism;Amino acid metabolism;Branched-chain amino acid dehydrogenase complex	Other
P21953	P28_MT_4_12_3H_M	20.2588	24.7363	0.818991	3H	M	P28	BCKDHB	Metabolism;Amino acid metabolism;Branched-chain amino acid metabolism;Metabolism;Amino acid metabolism;Branched-chain amino acid dehydrogenase complex	Other
P21953	P29_MT_4_45_3H_F	20.0757	24.5307	0.818389	3H	F	P29	BCKDHB	Metabolism;Amino acid metabolism;Branched-chain amino acid metabolism;Metabolism;Amino acid metabolism;Branched-chain amino acid dehydrogenase complex	Other
P21953	P32_MT_4_52_3H_F	21.0041	24.8174	0.846345	3H	F	P32	BCKDHB	Metabolism;Amino acid metabolism;Branched-chain amino acid metabolism;Metabolism;Amino acid metabolism;Branched-chain amino acid dehydrogenase complex	Other
P21953	P33_MT_4_69_3H_F	20.474	24.7273	0.827991	3H	F	P33	BCKDHB	Metabolism;Amino acid metabolism;Branched-chain amino acid metabolism;Metabolism;Amino acid metabolism;Branched-chain amino acid dehydrogenase complex	Other
P21953	P39_MT_4_76_3H_F	20.1654	24.539	0.821767	3H	F	P39	BCKDHB	Metabolism;Amino acid metabolism;Branched-chain amino acid metabolism;Metabolism;Amino acid metabolism;Branched-chain amino acid dehydrogenase complex	Other
P21953	P40_MT_4_88_3H_F	20.0609	24.6612	0.81346	3H	F	P40	BCKDHB	Metabolism;Amino acid metabolism;Branched-chain amino acid metabolism;Metabolism;Amino acid metabolism;Branched-chain amino acid dehydrogenase complex	Other
P21953	P02_MT_1_24_8WK_F	20.6432	24.7096	0.835431	8WK	F	P02	BCKDHB	Metabolism;Amino acid metabolism;Branched-chain amino acid metabolism;Metabolism;Amino acid metabolism;Branched-chain amino acid dehydrogenase complex	Other
P21953	P03_MT_1_89_8WK_F	20.6235	24.6738	0.835849	8WK	F	P03	BCKDHB	Metabolism;Amino acid metabolism;Branched-chain amino acid metabolism;Metabolism;Amino acid metabolism;Branched-chain amino acid dehydrogenase complex	Other
P21953	P04_MT_1_82_8WK_M	20.5295	24.5896	0.834886	8WK	M	P04	BCKDHB	Metabolism;Amino acid metabolism;Branched-chain amino acid metabolism;Metabolism;Amino acid metabolism;Branched-chain amino acid dehydrogenase complex	Other
P21953	P05_MT_1_94_8WK_M	20.4049	24.7286	0.825156	8WK	M	P05	BCKDHB	Metabolism;Amino acid metabolism;Branched-chain amino acid metabolism;Metabolism;Amino acid metabolism;Branched-chain amino acid dehydrogenase complex	Other
P21953	P06_MT_1_95_8WK_F	20.7006	24.7623	0.83597	8WK	F	P06	BCKDHB	Metabolism;Amino acid metabolism;Branched-chain amino acid metabolism;Metabolism;Amino acid metabolism;Branched-chain amino acid dehydrogenase complex	Other
P21953	P08_MT_1_5_8WK_M	21.1452	24.9352	0.848008	8WK	M	P08	BCKDHB	Metabolism;Amino acid metabolism;Branched-chain amino acid metabolism;Metabolism;Amino acid metabolism;Branched-chain amino acid dehydrogenase complex	Other
P21953	P09_MT_1_22_8WK_M	20.505	24.7225	0.829407	8WK	M	P09	BCKDHB	Metabolism;Amino acid metabolism;Branched-chain amino acid metabolism;Metabolism;Amino acid metabolism;Branched-chain amino acid dehydrogenase complex	Other
P21953	P10_MT_1_10_8WK_F	21.2032	24.9165	0.85097	8WK	F	P10	BCKDHB	Metabolism;Amino acid metabolism;Branched-chain amino acid metabolism;Metabolism;Amino acid metabolism;Branched-chain amino acid dehydrogenase complex	Other
P21953	P11_MT_1_34_8WK_M	20.5973	24.8257	0.829675	8WK	M	P11	BCKDHB	Metabolism;Amino acid metabolism;Branched-chain amino acid metabolism;Metabolism;Amino acid metabolism;Branched-chain amino acid dehydrogenase complex	Other
P21953	P14_MT_1_29_8WK_F	20.5202	24.8432	0.825988	8WK	F	P14	BCKDHB	Metabolism;Amino acid metabolism;Branched-chain amino acid metabolism;Metabolism;Amino acid metabolism;Branched-chain amino acid dehydrogenase complex	Other
P21953	P15_MT_1_17_8WK_F	20.841	24.7941	0.840564	8WK	F	P15	BCKDHB	Metabolism;Amino acid metabolism;Branched-chain amino acid metabolism;Metabolism;Amino acid metabolism;Branched-chain amino acid dehydrogenase complex	Other
P21953	P16_MT_1_41_8WK_M	20.801	24.7947	0.838931	8WK	M	P16	BCKDHB	Metabolism;Amino acid metabolism;Branched-chain amino acid metabolism;Metabolism;Amino acid metabolism;Branched-chain amino acid dehydrogenase complex	Other
P21953	P17_MT_1_96_8WK_M_R	20.6335	24.7768	0.832774	8WK	M	P17	BCKDHB	Metabolism;Amino acid metabolism;Branched-chain amino acid metabolism;Metabolism;Amino acid metabolism;Branched-chain amino acid dehydrogenase complex	Other
P21953	P30_MT_7_5_8WK_M	20.388	24.3748	0.836435	8WK	M	P30	BCKDHB	Metabolism;Amino acid metabolism;Branched-chain amino acid metabolism;Metabolism;Amino acid metabolism;Branched-chain amino acid dehydrogenase complex	Other
P21953	P31_MT_1_46_8WK_F	21.2792	24.94	0.853214	8WK	F	P31	BCKDHB	Metabolism;Amino acid metabolism;Branched-chain amino acid metabolism;Metabolism;Amino acid metabolism;Branched-chain amino acid dehydrogenase complex	Other
P21953	P34_MT_1_53_8WK_F	20.1582	24.9106	0.809222	8WK	F	P34	BCKDHB	Metabolism;Amino acid metabolism;Branched-chain amino acid metabolism;Metabolism;Amino acid metabolism;Branched-chain amino acid dehydrogenase complex	Other
P21953	P35_MT_1_58_8WK_M	20.7031	24.9532	0.829677	8WK	M	P35	BCKDHB	Metabolism;Amino acid metabolism;Branched-chain amino acid metabolism;Metabolism;Amino acid metabolism;Branched-chain amino acid dehydrogenase complex	Other
P21953	P36_MT_1_65_8WK_M	20.5902	24.6399	0.835644	8WK	M	P36	BCKDHB	Metabolism;Amino acid metabolism;Branched-chain amino acid metabolism;Metabolism;Amino acid metabolism;Branched-chain amino acid dehydrogenase complex	Other
P21953	P37_MT_1_70_8WK_F	21.2886	24.8593	0.856361	8WK	F	P37	BCKDHB	Metabolism;Amino acid metabolism;Branched-chain amino acid metabolism;Metabolism;Amino acid metabolism;Branched-chain amino acid dehydrogenase complex	Other
P21953	P38_MT_1_77_8WK_F	20.2285	24.7111	0.818601	8WK	F	P38	BCKDHB	Metabolism;Amino acid metabolism;Branched-chain amino acid metabolism;Metabolism;Amino acid metabolism;Branched-chain amino acid dehydrogenase complex	Other
P21953	P01_MT_4_5_8WK_M	20.9675	24.8306	0.844423	8WK	M	P01	BCKDHB	Metabolism;Amino acid metabolism;Branched-chain amino acid metabolism;Metabolism;Amino acid metabolism;Branched-chain amino acid dehydrogenase complex	Other
P21953	P07_MT_4_10_8WK_F	20.7446	24.8343	0.835317	8WK	F	P07	BCKDHB	Metabolism;Amino acid metabolism;Branched-chain amino acid metabolism;Metabolism;Amino acid metabolism;Branched-chain amino acid dehydrogenase complex	Other
P21953	P13_MT_4_17_8WK_F	20.3845	24.6592	0.826648	8WK	F	P13	BCKDHB	Metabolism;Amino acid metabolism;Branched-chain amino acid metabolism;Metabolism;Amino acid metabolism;Branched-chain amino acid dehydrogenase complex	Other
P21953	P18_MT_4_22_8WK_M	20.397	24.8699	0.820151	8WK	M	P18	BCKDHB	Metabolism;Amino acid metabolism;Branched-chain amino acid metabolism;Metabolism;Amino acid metabolism;Branched-chain amino acid dehydrogenase complex	Other
P21953	P19_MT_4_34_8WK_M	20.8121	24.8622	0.837096	8WK	M	P19	BCKDHB	Metabolism;Amino acid metabolism;Branched-chain amino acid metabolism;Metabolism;Amino acid metabolism;Branched-chain amino acid dehydrogenase complex	Other
P21953	P20_MT_4_41_8WK_M	20.5546	24.53	0.837938	8WK	M	P20	BCKDHB	Metabolism;Amino acid metabolism;Branched-chain amino acid metabolism;Metabolism;Amino acid metabolism;Branched-chain amino acid dehydrogenase complex	Other
P21953	P21_MT_4_29_8WK_F	20.2164	24.9013	0.811863	8WK	F	P21	BCKDHB	Metabolism;Amino acid metabolism;Branched-chain amino acid metabolism;Metabolism;Amino acid metabolism;Branched-chain amino acid dehydrogenase complex	Other
P21953	P23_MT_4_58_8WK_M	20.4191	24.6388	0.828737	8WK	M	P23	BCKDHB	Metabolism;Amino acid metabolism;Branched-chain amino acid metabolism;Metabolism;Amino acid metabolism;Branched-chain amino acid dehydrogenase complex	Other
P21953	P24_MT_4_65_8WK_M	20.9784	24.7988	0.845942	8WK	M	P24	BCKDHB	Metabolism;Amino acid metabolism;Branched-chain amino acid metabolism;Metabolism;Amino acid metabolism;Branched-chain amino acid dehydrogenase complex	Other
P21953	P25_MT_4_82_8WK_M	20.9074	24.8533	0.841231	8WK	M	P25	BCKDHB	Metabolism;Amino acid metabolism;Branched-chain amino acid metabolism;Metabolism;Amino acid metabolism;Branched-chain amino acid dehydrogenase complex	Other
P21953	P27_MT_4_94_8WK_M	19.8741	24.5399	0.809866	8WK	M	P27	BCKDHB	Metabolism;Amino acid metabolism;Branched-chain amino acid metabolism;Metabolism;Amino acid metabolism;Branched-chain amino acid dehydrogenase complex	Other
P21953	P28_MT_4_24_8WK_M	20.3716	24.5635	0.829344	8WK	M	P28	BCKDHB	Metabolism;Amino acid metabolism;Branched-chain amino acid metabolism;Metabolism;Amino acid metabolism;Branched-chain amino acid dehydrogenase complex	Other
P21953	P29_MT_4_46_8WK_F	20.3966	24.8134	0.821999	8WK	F	P29	BCKDHB	Metabolism;Amino acid metabolism;Branched-chain amino acid metabolism;Metabolism;Amino acid metabolism;Branched-chain amino acid dehydrogenase complex	Other
P21953	P32_MT_4_53_8WK_F	21.1377	24.8477	0.850689	8WK	F	P32	BCKDHB	Metabolism;Amino acid metabolism;Branched-chain amino acid metabolism;Metabolism;Amino acid metabolism;Branched-chain amino acid dehydrogenase complex	Other
P21953	P33_MT_4_70_8WK_F	20.4033	24.796	0.822847	8WK	F	P33	BCKDHB	Metabolism;Amino acid metabolism;Branched-chain amino acid metabolism;Metabolism;Amino acid metabolism;Branched-chain amino acid dehydrogenase complex	Other
P21953	P39_MT_4_77_8WK_F	20.2809	24.8649	0.815646	8WK	F	P39	BCKDHB	Metabolism;Amino acid metabolism;Branched-chain amino acid metabolism;Metabolism;Amino acid metabolism;Branched-chain amino acid dehydrogenase complex	Other
P21953	P40_MT_4_89_8WK_F	20.4031	24.8618	0.82066	8WK	F	P40	BCKDHB	Metabolism;Amino acid metabolism;Branched-chain amino acid metabolism;Metabolism;Amino acid metabolism;Branched-chain amino acid dehydrogenase complex	Other
P22033	P02_MT_1_11_PRE_F	22.6038	24.7566	0.913041	PRE	F	P02	MMUT	Metabolism;Carbohydrate metabolism;Propanoate metabolism;Metabolism;Lipid metabolism;Fatty acid oxidation;Metabolism;Vitamin metabolism;Vitamin B12 metabolism	Other
P22033	P03_MT_1_85_PRE_F	22.9112	24.8177	0.923179	PRE	F	P03	MMUT	Metabolism;Carbohydrate metabolism;Propanoate metabolism;Metabolism;Lipid metabolism;Fatty acid oxidation;Metabolism;Vitamin metabolism;Vitamin B12 metabolism	Other
P22033	P04_MT_1_78_PRE_M	22.3925	24.7552	0.904556	PRE	M	P04	MMUT	Metabolism;Carbohydrate metabolism;Propanoate metabolism;Metabolism;Lipid metabolism;Fatty acid oxidation;Metabolism;Vitamin metabolism;Vitamin B12 metabolism	Other
P22033	P05_MT_1_90_PRE_M	23.0363	24.9413	0.923623	PRE	M	P05	MMUT	Metabolism;Carbohydrate metabolism;Propanoate metabolism;Metabolism;Lipid metabolism;Fatty acid oxidation;Metabolism;Vitamin metabolism;Vitamin B12 metabolism	Other
P22033	P06_MT_1_60_PRE_F	23.2047	24.8197	0.934929	PRE	F	P06	MMUT	Metabolism;Carbohydrate metabolism;Propanoate metabolism;Metabolism;Lipid metabolism;Fatty acid oxidation;Metabolism;Vitamin metabolism;Vitamin B12 metabolism	Other
P22033	P08_MT_1_1_PRE_M	23.1503	24.9913	0.926331	PRE	M	P08	MMUT	Metabolism;Carbohydrate metabolism;Propanoate metabolism;Metabolism;Lipid metabolism;Fatty acid oxidation;Metabolism;Vitamin metabolism;Vitamin B12 metabolism	Other
P22033	P09_MT_1_18_PRE_M	23.0958	24.9238	0.926658	PRE	M	P09	MMUT	Metabolism;Carbohydrate metabolism;Propanoate metabolism;Metabolism;Lipid metabolism;Fatty acid oxidation;Metabolism;Vitamin metabolism;Vitamin B12 metabolism	Other
P22033	P10_MT_1_6_PRE_F	22.872	24.8522	0.920323	PRE	F	P10	MMUT	Metabolism;Carbohydrate metabolism;Propanoate metabolism;Metabolism;Lipid metabolism;Fatty acid oxidation;Metabolism;Vitamin metabolism;Vitamin B12 metabolism	Other
P22033	P11_MT_1_30_PRE_M	22.6795	24.9844	0.907747	PRE	M	P11	MMUT	Metabolism;Carbohydrate metabolism;Propanoate metabolism;Metabolism;Lipid metabolism;Fatty acid oxidation;Metabolism;Vitamin metabolism;Vitamin B12 metabolism	Other
P22033	P14_MT_1_25_PRE_F	23.0844	24.7606	0.932303	PRE	F	P14	MMUT	Metabolism;Carbohydrate metabolism;Propanoate metabolism;Metabolism;Lipid metabolism;Fatty acid oxidation;Metabolism;Vitamin metabolism;Vitamin B12 metabolism	Other
P22033	P15_MT_1_13_PRE_F	23.0828	24.8222	0.929925	PRE	F	P15	MMUT	Metabolism;Carbohydrate metabolism;Propanoate metabolism;Metabolism;Lipid metabolism;Fatty acid oxidation;Metabolism;Vitamin metabolism;Vitamin B12 metabolism	Other
P22033	P16_MT_1_37_PRE_M	22.6464	24.6165	0.919967	PRE	M	P16	MMUT	Metabolism;Carbohydrate metabolism;Propanoate metabolism;Metabolism;Lipid metabolism;Fatty acid oxidation;Metabolism;Vitamin metabolism;Vitamin B12 metabolism	Other
P22033	P17_MT_1_47_PRE_M	22.6106	24.8371	0.910356	PRE	M	P17	MMUT	Metabolism;Carbohydrate metabolism;Propanoate metabolism;Metabolism;Lipid metabolism;Fatty acid oxidation;Metabolism;Vitamin metabolism;Vitamin B12 metabolism	Other
P22033	P22_MT_7_6_PRE_F	23.2862	24.6795	0.943543	PRE	F	P22	MMUT	Metabolism;Carbohydrate metabolism;Propanoate metabolism;Metabolism;Lipid metabolism;Fatty acid oxidation;Metabolism;Vitamin metabolism;Vitamin B12 metabolism	Other
P22033	P30_MT_7_1_PRE_M	22.5347	24.6701	0.91344	PRE	M	P30	MMUT	Metabolism;Carbohydrate metabolism;Propanoate metabolism;Metabolism;Lipid metabolism;Fatty acid oxidation;Metabolism;Vitamin metabolism;Vitamin B12 metabolism	Other
P22033	P31_MT_1_42_PRE_F	22.8725	24.8288	0.921208	PRE	F	P31	MMUT	Metabolism;Carbohydrate metabolism;Propanoate metabolism;Metabolism;Lipid metabolism;Fatty acid oxidation;Metabolism;Vitamin metabolism;Vitamin B12 metabolism	Other
P22033	P34_MT_1_49_PRE_F	22.7996	24.7954	0.91951	PRE	F	P34	MMUT	Metabolism;Carbohydrate metabolism;Propanoate metabolism;Metabolism;Lipid metabolism;Fatty acid oxidation;Metabolism;Vitamin metabolism;Vitamin B12 metabolism	Other
P22033	P35_MT_1_54_PRE_M	23.2716	24.9356	0.933265	PRE	M	P35	MMUT	Metabolism;Carbohydrate metabolism;Propanoate metabolism;Metabolism;Lipid metabolism;Fatty acid oxidation;Metabolism;Vitamin metabolism;Vitamin B12 metabolism	Other
P22033	P36_MT_1_61_PRE_M	22.6903	24.7896	0.915315	PRE	M	P36	MMUT	Metabolism;Carbohydrate metabolism;Propanoate metabolism;Metabolism;Lipid metabolism;Fatty acid oxidation;Metabolism;Vitamin metabolism;Vitamin B12 metabolism	Other
P22033	P37_MT_1_66_PRE_F	22.1994	24.4433	0.908199	PRE	F	P37	MMUT	Metabolism;Carbohydrate metabolism;Propanoate metabolism;Metabolism;Lipid metabolism;Fatty acid oxidation;Metabolism;Vitamin metabolism;Vitamin B12 metabolism	Other
P22033	P38_MT_1_73_PRE_F	22.6322	24.8418	0.911053	PRE	F	P38	MMUT	Metabolism;Carbohydrate metabolism;Propanoate metabolism;Metabolism;Lipid metabolism;Fatty acid oxidation;Metabolism;Vitamin metabolism;Vitamin B12 metabolism	Other
P22033	P01_MT_4_1_PRE_M	22.6954	24.8609	0.912893	PRE	M	P01	MMUT	Metabolism;Carbohydrate metabolism;Propanoate metabolism;Metabolism;Lipid metabolism;Fatty acid oxidation;Metabolism;Vitamin metabolism;Vitamin B12 metabolism	Other
P22033	P07_MT_4_6_PRE_F	22.8579	25.0306	0.9132	PRE	F	P07	MMUT	Metabolism;Carbohydrate metabolism;Propanoate metabolism;Metabolism;Lipid metabolism;Fatty acid oxidation;Metabolism;Vitamin metabolism;Vitamin B12 metabolism	Other
P22033	P12_MT_4_47_PRE_F	22.9835	24.7408	0.928972	PRE	F	P12	MMUT	Metabolism;Carbohydrate metabolism;Propanoate metabolism;Metabolism;Lipid metabolism;Fatty acid oxidation;Metabolism;Vitamin metabolism;Vitamin B12 metabolism	Other
P22033	P13_MT_4_13_PRE_F	22.4005	24.8116	0.902824	PRE	F	P13	MMUT	Metabolism;Carbohydrate metabolism;Propanoate metabolism;Metabolism;Lipid metabolism;Fatty acid oxidation;Metabolism;Vitamin metabolism;Vitamin B12 metabolism	Other
P22033	P18_MT_4_18_PRE_M	22.8993	24.921	0.918877	PRE	M	P18	MMUT	Metabolism;Carbohydrate metabolism;Propanoate metabolism;Metabolism;Lipid metabolism;Fatty acid oxidation;Metabolism;Vitamin metabolism;Vitamin B12 metabolism	Other
P22033	P19_MT_4_30_PRE_M	23.5996	24.9591	0.94553	PRE	M	P19	MMUT	Metabolism;Carbohydrate metabolism;Propanoate metabolism;Metabolism;Lipid metabolism;Fatty acid oxidation;Metabolism;Vitamin metabolism;Vitamin B12 metabolism	Other
P22033	P20_MT_4_37_PRE_M	21.8509	24.6652	0.8859	PRE	M	P20	MMUT	Metabolism;Carbohydrate metabolism;Propanoate metabolism;Metabolism;Lipid metabolism;Fatty acid oxidation;Metabolism;Vitamin metabolism;Vitamin B12 metabolism	Other
P22033	P21_MT_4_25_PRE_F	22.8642	24.7911	0.922274	PRE	F	P21	MMUT	Metabolism;Carbohydrate metabolism;Propanoate metabolism;Metabolism;Lipid metabolism;Fatty acid oxidation;Metabolism;Vitamin metabolism;Vitamin B12 metabolism	Other
P22033	P23_MT_4_54_PRE_M	23.041	24.7757	0.929987	PRE	M	P23	MMUT	Metabolism;Carbohydrate metabolism;Propanoate metabolism;Metabolism;Lipid metabolism;Fatty acid oxidation;Metabolism;Vitamin metabolism;Vitamin B12 metabolism	Other
P22033	P24_MT_4_61_PRE_M	22.9372	24.9147	0.920628	PRE	M	P24	MMUT	Metabolism;Carbohydrate metabolism;Propanoate metabolism;Metabolism;Lipid metabolism;Fatty acid oxidation;Metabolism;Vitamin metabolism;Vitamin B12 metabolism	Other
P22033	P25_MT_4_78_PRE_M	23.3797	24.8784	0.939757	PRE	M	P25	MMUT	Metabolism;Carbohydrate metabolism;Propanoate metabolism;Metabolism;Lipid metabolism;Fatty acid oxidation;Metabolism;Vitamin metabolism;Vitamin B12 metabolism	Other
P22033	P26_MT_4_71_PRE_M	22.7185	24.6171	0.922871	PRE	M	P26	MMUT	Metabolism;Carbohydrate metabolism;Propanoate metabolism;Metabolism;Lipid metabolism;Fatty acid oxidation;Metabolism;Vitamin metabolism;Vitamin B12 metabolism	Other
P22033	P27_MT_4_90_PRE_M	21.8769	24.8238	0.881284	PRE	M	P27	MMUT	Metabolism;Carbohydrate metabolism;Propanoate metabolism;Metabolism;Lipid metabolism;Fatty acid oxidation;Metabolism;Vitamin metabolism;Vitamin B12 metabolism	Other
P22033	P28_MT_4_11_PRE_M	22.7417	24.7316	0.919541	PRE	M	P28	MMUT	Metabolism;Carbohydrate metabolism;Propanoate metabolism;Metabolism;Lipid metabolism;Fatty acid oxidation;Metabolism;Vitamin metabolism;Vitamin B12 metabolism	Other
P22033	P29_MT_4_42_PRE_F	22.8942	24.8023	0.923066	PRE	F	P29	MMUT	Metabolism;Carbohydrate metabolism;Propanoate metabolism;Metabolism;Lipid metabolism;Fatty acid oxidation;Metabolism;Vitamin metabolism;Vitamin B12 metabolism	Other
P22033	P32_MT_4_49_PRE_F	22.773	24.8919	0.914876	PRE	F	P32	MMUT	Metabolism;Carbohydrate metabolism;Propanoate metabolism;Metabolism;Lipid metabolism;Fatty acid oxidation;Metabolism;Vitamin metabolism;Vitamin B12 metabolism	Other
P22033	P33_MT_4_66_PRE_F	23.2071	24.7009	0.939525	PRE	F	P33	MMUT	Metabolism;Carbohydrate metabolism;Propanoate metabolism;Metabolism;Lipid metabolism;Fatty acid oxidation;Metabolism;Vitamin metabolism;Vitamin B12 metabolism	Other
P22033	P39_MT_4_73_PRE_F	22.7874	24.7587	0.920381	PRE	F	P39	MMUT	Metabolism;Carbohydrate metabolism;Propanoate metabolism;Metabolism;Lipid metabolism;Fatty acid oxidation;Metabolism;Vitamin metabolism;Vitamin B12 metabolism	Other
P22033	P40_MT_4_85_PRE_F	23.1584	24.9041	0.929905	PRE	F	P40	MMUT	Metabolism;Carbohydrate metabolism;Propanoate metabolism;Metabolism;Lipid metabolism;Fatty acid oxidation;Metabolism;Vitamin metabolism;Vitamin B12 metabolism	Other
P22033	P02_MT_1_23_MID_F	21.8665	24.5836	0.889473	MID	F	P02	MMUT	Metabolism;Carbohydrate metabolism;Propanoate metabolism;Metabolism;Lipid metabolism;Fatty acid oxidation;Metabolism;Vitamin metabolism;Vitamin B12 metabolism	Other
P22033	P03_MT_1_86_MID_F	22.8682	24.8302	0.920985	MID	F	P03	MMUT	Metabolism;Carbohydrate metabolism;Propanoate metabolism;Metabolism;Lipid metabolism;Fatty acid oxidation;Metabolism;Vitamin metabolism;Vitamin B12 metabolism	Other
P22033	P04_MT_1_79_MID_M	22.9133	24.8173	0.923277	MID	M	P04	MMUT	Metabolism;Carbohydrate metabolism;Propanoate metabolism;Metabolism;Lipid metabolism;Fatty acid oxidation;Metabolism;Vitamin metabolism;Vitamin B12 metabolism	Other
P22033	P05_MT_1_91_MID_M	22.8309	24.7992	0.92063	MID	M	P05	MMUT	Metabolism;Carbohydrate metabolism;Propanoate metabolism;Metabolism;Lipid metabolism;Fatty acid oxidation;Metabolism;Vitamin metabolism;Vitamin B12 metabolism	Other
P22033	P06_MT_1_72_MID_F	22.6235	24.8237	0.911367	MID	F	P06	MMUT	Metabolism;Carbohydrate metabolism;Propanoate metabolism;Metabolism;Lipid metabolism;Fatty acid oxidation;Metabolism;Vitamin metabolism;Vitamin B12 metabolism	Other
P22033	P08_MT_1_2_MID_M	23.1391	25.0592	0.923376	MID	M	P08	MMUT	Metabolism;Carbohydrate metabolism;Propanoate metabolism;Metabolism;Lipid metabolism;Fatty acid oxidation;Metabolism;Vitamin metabolism;Vitamin B12 metabolism	Other
P22033	P09_MT_1_19_MID_M	23.2947	24.898	0.935608	MID	M	P09	MMUT	Metabolism;Carbohydrate metabolism;Propanoate metabolism;Metabolism;Lipid metabolism;Fatty acid oxidation;Metabolism;Vitamin metabolism;Vitamin B12 metabolism	Other
P22033	P10_MT_1_7_MID_F	22.7547	24.8314	0.916365	MID	F	P10	MMUT	Metabolism;Carbohydrate metabolism;Propanoate metabolism;Metabolism;Lipid metabolism;Fatty acid oxidation;Metabolism;Vitamin metabolism;Vitamin B12 metabolism	Other
P22033	P11_MT_1_31_MID_M	23.0125	24.8936	0.924434	MID	M	P11	MMUT	Metabolism;Carbohydrate metabolism;Propanoate metabolism;Metabolism;Lipid metabolism;Fatty acid oxidation;Metabolism;Vitamin metabolism;Vitamin B12 metabolism	Other
P22033	P14_MT_1_26_MID_F	22.6219	24.8351	0.910885	MID	F	P14	MMUT	Metabolism;Carbohydrate metabolism;Propanoate metabolism;Metabolism;Lipid metabolism;Fatty acid oxidation;Metabolism;Vitamin metabolism;Vitamin B12 metabolism	Other
P22033	P15_MT_1_14_MID_F	22.6607	24.6957	0.917598	MID	F	P15	MMUT	Metabolism;Carbohydrate metabolism;Propanoate metabolism;Metabolism;Lipid metabolism;Fatty acid oxidation;Metabolism;Vitamin metabolism;Vitamin B12 metabolism	Other
P22033	P16_MT_1_38_MID_M	21.3393	24.6514	0.865644	MID	M	P16	MMUT	Metabolism;Carbohydrate metabolism;Propanoate metabolism;Metabolism;Lipid metabolism;Fatty acid oxidation;Metabolism;Vitamin metabolism;Vitamin B12 metabolism	Other
P22033	P17_MT_1_59_MID_M	22.6065	24.6763	0.916121	MID	M	P17	MMUT	Metabolism;Carbohydrate metabolism;Propanoate metabolism;Metabolism;Lipid metabolism;Fatty acid oxidation;Metabolism;Vitamin metabolism;Vitamin B12 metabolism	Other
P22033	P22_MT_7_7_MID_F	22.6695	24.5842	0.922118	MID	F	P22	MMUT	Metabolism;Carbohydrate metabolism;Propanoate metabolism;Metabolism;Lipid metabolism;Fatty acid oxidation;Metabolism;Vitamin metabolism;Vitamin B12 metabolism	Other
P22033	P30_MT_7_2_MID_M	22.5424	24.5432	0.918476	MID	M	P30	MMUT	Metabolism;Carbohydrate metabolism;Propanoate metabolism;Metabolism;Lipid metabolism;Fatty acid oxidation;Metabolism;Vitamin metabolism;Vitamin B12 metabolism	Other
P22033	P31_MT_1_43_MID_F	22.8772	24.6519	0.928013	MID	F	P31	MMUT	Metabolism;Carbohydrate metabolism;Propanoate metabolism;Metabolism;Lipid metabolism;Fatty acid oxidation;Metabolism;Vitamin metabolism;Vitamin B12 metabolism	Other
P22033	P34_MT_1_50_MID_F	22.6811	24.9158	0.910309	MID	F	P34	MMUT	Metabolism;Carbohydrate metabolism;Propanoate metabolism;Metabolism;Lipid metabolism;Fatty acid oxidation;Metabolism;Vitamin metabolism;Vitamin B12 metabolism	Other
P22033	P35_MT_1_55_MID_M	22.7718	24.7092	0.921594	MID	M	P35	MMUT	Metabolism;Carbohydrate metabolism;Propanoate metabolism;Metabolism;Lipid metabolism;Fatty acid oxidation;Metabolism;Vitamin metabolism;Vitamin B12 metabolism	Other
P22033	P36_MT_1_62_MID_M	22.6595	24.8682	0.911182	MID	M	P36	MMUT	Metabolism;Carbohydrate metabolism;Propanoate metabolism;Metabolism;Lipid metabolism;Fatty acid oxidation;Metabolism;Vitamin metabolism;Vitamin B12 metabolism	Other
P22033	P37_MT_1_67_MID_F	22.9267	24.7505	0.926316	MID	F	P37	MMUT	Metabolism;Carbohydrate metabolism;Propanoate metabolism;Metabolism;Lipid metabolism;Fatty acid oxidation;Metabolism;Vitamin metabolism;Vitamin B12 metabolism	Other
P22033	P38_MT_1_74_MID_F	21.9453	24.7153	0.887924	MID	F	P38	MMUT	Metabolism;Carbohydrate metabolism;Propanoate metabolism;Metabolism;Lipid metabolism;Fatty acid oxidation;Metabolism;Vitamin metabolism;Vitamin B12 metabolism	Other
P22033	P01_MT_4_2_MID_M	22.7641	24.7966	0.918035	MID	M	P01	MMUT	Metabolism;Carbohydrate metabolism;Propanoate metabolism;Metabolism;Lipid metabolism;Fatty acid oxidation;Metabolism;Vitamin metabolism;Vitamin B12 metabolism	Other
P22033	P07_MT_4_7_MID_F	22.5357	24.6838	0.912977	MID	F	P07	MMUT	Metabolism;Carbohydrate metabolism;Propanoate metabolism;Metabolism;Lipid metabolism;Fatty acid oxidation;Metabolism;Vitamin metabolism;Vitamin B12 metabolism	Other
P22033	P12_MT_4_59_MID_F	22.9904	24.952	0.921386	MID	F	P12	MMUT	Metabolism;Carbohydrate metabolism;Propanoate metabolism;Metabolism;Lipid metabolism;Fatty acid oxidation;Metabolism;Vitamin metabolism;Vitamin B12 metabolism	Other
P22033	P13_MT_4_14_MID_F	22.7019	24.8289	0.914333	MID	F	P13	MMUT	Metabolism;Carbohydrate metabolism;Propanoate metabolism;Metabolism;Lipid metabolism;Fatty acid oxidation;Metabolism;Vitamin metabolism;Vitamin B12 metabolism	Other
P22033	P18_MT_4_19_MID_M	22.8563	24.8467	0.919895	MID	M	P18	MMUT	Metabolism;Carbohydrate metabolism;Propanoate metabolism;Metabolism;Lipid metabolism;Fatty acid oxidation;Metabolism;Vitamin metabolism;Vitamin B12 metabolism	Other
P22033	P19_MT_4_31_MID_M	23.5446	24.9059	0.945342	MID	M	P19	MMUT	Metabolism;Carbohydrate metabolism;Propanoate metabolism;Metabolism;Lipid metabolism;Fatty acid oxidation;Metabolism;Vitamin metabolism;Vitamin B12 metabolism	Other
P22033	P20_MT_4_38_MID_M	22.1235	24.6658	0.896928	MID	M	P20	MMUT	Metabolism;Carbohydrate metabolism;Propanoate metabolism;Metabolism;Lipid metabolism;Fatty acid oxidation;Metabolism;Vitamin metabolism;Vitamin B12 metabolism	Other
P22033	P21_MT_4_26_MID_F	23.0786	24.8342	0.929304	MID	F	P21	MMUT	Metabolism;Carbohydrate metabolism;Propanoate metabolism;Metabolism;Lipid metabolism;Fatty acid oxidation;Metabolism;Vitamin metabolism;Vitamin B12 metabolism	Other
P22033	P23_MT_4_55_MID_M	22.6537	24.6981	0.917224	MID	M	P23	MMUT	Metabolism;Carbohydrate metabolism;Propanoate metabolism;Metabolism;Lipid metabolism;Fatty acid oxidation;Metabolism;Vitamin metabolism;Vitamin B12 metabolism	Other
P22033	P24_MT_4_62_MID_M	22.7156	24.7885	0.916375	MID	M	P24	MMUT	Metabolism;Carbohydrate metabolism;Propanoate metabolism;Metabolism;Lipid metabolism;Fatty acid oxidation;Metabolism;Vitamin metabolism;Vitamin B12 metabolism	Other
P22033	P25_MT_4_79_MID_M	23.0802	24.7836	0.93127	MID	M	P25	MMUT	Metabolism;Carbohydrate metabolism;Propanoate metabolism;Metabolism;Lipid metabolism;Fatty acid oxidation;Metabolism;Vitamin metabolism;Vitamin B12 metabolism	Other
P22033	P26_MT_4_83_MID_M	22.4173	24.6438	0.909651	MID	M	P26	MMUT	Metabolism;Carbohydrate metabolism;Propanoate metabolism;Metabolism;Lipid metabolism;Fatty acid oxidation;Metabolism;Vitamin metabolism;Vitamin B12 metabolism	Other
P22033	P27_MT_4_91_MID_M	22.3489	24.6266	0.90751	MID	M	P27	MMUT	Metabolism;Carbohydrate metabolism;Propanoate metabolism;Metabolism;Lipid metabolism;Fatty acid oxidation;Metabolism;Vitamin metabolism;Vitamin B12 metabolism	Other
P22033	P28_MT_4_23_MID_M	22.6911	24.5463	0.924422	MID	M	P28	MMUT	Metabolism;Carbohydrate metabolism;Propanoate metabolism;Metabolism;Lipid metabolism;Fatty acid oxidation;Metabolism;Vitamin metabolism;Vitamin B12 metabolism	Other
P22033	P29_MT_4_43_MID_F	22.5597	24.7375	0.911964	MID	F	P29	MMUT	Metabolism;Carbohydrate metabolism;Propanoate metabolism;Metabolism;Lipid metabolism;Fatty acid oxidation;Metabolism;Vitamin metabolism;Vitamin B12 metabolism	Other
P22033	P32_MT_4_50_MID_F	22.2465	24.8877	0.893876	MID	F	P32	MMUT	Metabolism;Carbohydrate metabolism;Propanoate metabolism;Metabolism;Lipid metabolism;Fatty acid oxidation;Metabolism;Vitamin metabolism;Vitamin B12 metabolism	Other
P22033	P33_MT_4_67_MID_F	23.078	24.6542	0.936066	MID	F	P33	MMUT	Metabolism;Carbohydrate metabolism;Propanoate metabolism;Metabolism;Lipid metabolism;Fatty acid oxidation;Metabolism;Vitamin metabolism;Vitamin B12 metabolism	Other
P22033	P39_MT_4_74_MID_F	22.7751	24.7149	0.921513	MID	F	P39	MMUT	Metabolism;Carbohydrate metabolism;Propanoate metabolism;Metabolism;Lipid metabolism;Fatty acid oxidation;Metabolism;Vitamin metabolism;Vitamin B12 metabolism	Other
P22033	P40_MT_4_86_MID_F	23.0747	24.782	0.931106	MID	F	P40	MMUT	Metabolism;Carbohydrate metabolism;Propanoate metabolism;Metabolism;Lipid metabolism;Fatty acid oxidation;Metabolism;Vitamin metabolism;Vitamin B12 metabolism	Other
P22033	P02_MT_1_35_POST_F	22.2293	24.6524	0.901707	POST	F	P02	MMUT	Metabolism;Carbohydrate metabolism;Propanoate metabolism;Metabolism;Lipid metabolism;Fatty acid oxidation;Metabolism;Vitamin metabolism;Vitamin B12 metabolism	Other
P22033	P03_MT_1_87_POST_F	22.2071	24.6575	0.900622	POST	F	P03	MMUT	Metabolism;Carbohydrate metabolism;Propanoate metabolism;Metabolism;Lipid metabolism;Fatty acid oxidation;Metabolism;Vitamin metabolism;Vitamin B12 metabolism	Other
P22033	P04_MT_1_80_POST_M	22.2946	24.5005	0.909964	POST	M	P04	MMUT	Metabolism;Carbohydrate metabolism;Propanoate metabolism;Metabolism;Lipid metabolism;Fatty acid oxidation;Metabolism;Vitamin metabolism;Vitamin B12 metabolism	Other
P22033	P05_MT_1_92_POST_M	21.9083	24.6574	0.888508	POST	M	P05	MMUT	Metabolism;Carbohydrate metabolism;Propanoate metabolism;Metabolism;Lipid metabolism;Fatty acid oxidation;Metabolism;Vitamin metabolism;Vitamin B12 metabolism	Other
P22033	P06_MT_1_84_POST_F	22.8647	24.8258	0.921006	POST	F	P06	MMUT	Metabolism;Carbohydrate metabolism;Propanoate metabolism;Metabolism;Lipid metabolism;Fatty acid oxidation;Metabolism;Vitamin metabolism;Vitamin B12 metabolism	Other
P22033	P08_MT_1_3_POST_M	22.3812	24.7827	0.903097	POST	M	P08	MMUT	Metabolism;Carbohydrate metabolism;Propanoate metabolism;Metabolism;Lipid metabolism;Fatty acid oxidation;Metabolism;Vitamin metabolism;Vitamin B12 metabolism	Other
P22033	P09_MT_1_20_POST_M	23.0104	24.8099	0.927468	POST	M	P09	MMUT	Metabolism;Carbohydrate metabolism;Propanoate metabolism;Metabolism;Lipid metabolism;Fatty acid oxidation;Metabolism;Vitamin metabolism;Vitamin B12 metabolism	Other
P22033	P10_MT_1_8_POST_F	22.4653	24.7823	0.906504	POST	F	P10	MMUT	Metabolism;Carbohydrate metabolism;Propanoate metabolism;Metabolism;Lipid metabolism;Fatty acid oxidation;Metabolism;Vitamin metabolism;Vitamin B12 metabolism	Other
P22033	P11_MT_1_32_POST_M	23.2084	24.9881	0.928779	POST	M	P11	MMUT	Metabolism;Carbohydrate metabolism;Propanoate metabolism;Metabolism;Lipid metabolism;Fatty acid oxidation;Metabolism;Vitamin metabolism;Vitamin B12 metabolism	Other
P22033	P14_MT_1_27_POST_F	23.0426	24.9413	0.923872	POST	F	P14	MMUT	Metabolism;Carbohydrate metabolism;Propanoate metabolism;Metabolism;Lipid metabolism;Fatty acid oxidation;Metabolism;Vitamin metabolism;Vitamin B12 metabolism	Other
P22033	P15_MT_1_15_POST_F	22.8656	24.7177	0.92507	POST	F	P15	MMUT	Metabolism;Carbohydrate metabolism;Propanoate metabolism;Metabolism;Lipid metabolism;Fatty acid oxidation;Metabolism;Vitamin metabolism;Vitamin B12 metabolism	Other
P22033	P16_MT_1_39_POST_M	22.2432	24.729	0.89948	POST	M	P16	MMUT	Metabolism;Carbohydrate metabolism;Propanoate metabolism;Metabolism;Lipid metabolism;Fatty acid oxidation;Metabolism;Vitamin metabolism;Vitamin B12 metabolism	Other
P22033	P17_MT_1_71_POST_M	21.4647	24.597	0.872653	POST	M	P17	MMUT	Metabolism;Carbohydrate metabolism;Propanoate metabolism;Metabolism;Lipid metabolism;Fatty acid oxidation;Metabolism;Vitamin metabolism;Vitamin B12 metabolism	Other
P22033	P22_MT_7_8_POST_F	22.5908	24.4463	0.924098	POST	F	P22	MMUT	Metabolism;Carbohydrate metabolism;Propanoate metabolism;Metabolism;Lipid metabolism;Fatty acid oxidation;Metabolism;Vitamin metabolism;Vitamin B12 metabolism	Other
P22033	P30_MT_7_3_POST_M	22.2541	24.465	0.909633	POST	M	P30	MMUT	Metabolism;Carbohydrate metabolism;Propanoate metabolism;Metabolism;Lipid metabolism;Fatty acid oxidation;Metabolism;Vitamin metabolism;Vitamin B12 metabolism	Other
P22033	P31_MT_1_44_POST_F	22.2564	24.7958	0.897589	POST	F	P31	MMUT	Metabolism;Carbohydrate metabolism;Propanoate metabolism;Metabolism;Lipid metabolism;Fatty acid oxidation;Metabolism;Vitamin metabolism;Vitamin B12 metabolism	Other
P22033	P34_MT_1_51_POST_F	22.6341	24.8597	0.910475	POST	F	P34	MMUT	Metabolism;Carbohydrate metabolism;Propanoate metabolism;Metabolism;Lipid metabolism;Fatty acid oxidation;Metabolism;Vitamin metabolism;Vitamin B12 metabolism	Other
P22033	P35_MT_1_56_POST_M	22.1733	24.6955	0.897867	POST	M	P35	MMUT	Metabolism;Carbohydrate metabolism;Propanoate metabolism;Metabolism;Lipid metabolism;Fatty acid oxidation;Metabolism;Vitamin metabolism;Vitamin B12 metabolism	Other
P22033	P36_MT_1_63_POST_M	22.3534	24.6887	0.90541	POST	M	P36	MMUT	Metabolism;Carbohydrate metabolism;Propanoate metabolism;Metabolism;Lipid metabolism;Fatty acid oxidation;Metabolism;Vitamin metabolism;Vitamin B12 metabolism	Other
P22033	P37_MT_1_68_POST_F	22.1912	24.3747	0.91042	POST	F	P37	MMUT	Metabolism;Carbohydrate metabolism;Propanoate metabolism;Metabolism;Lipid metabolism;Fatty acid oxidation;Metabolism;Vitamin metabolism;Vitamin B12 metabolism	Other
P22033	P38_MT_1_75_POST_F	21.885	24.6218	0.888845	POST	F	P38	MMUT	Metabolism;Carbohydrate metabolism;Propanoate metabolism;Metabolism;Lipid metabolism;Fatty acid oxidation;Metabolism;Vitamin metabolism;Vitamin B12 metabolism	Other
P22033	P01_MT_4_3_POST_M	22.6756	24.8436	0.912734	POST	M	P01	MMUT	Metabolism;Carbohydrate metabolism;Propanoate metabolism;Metabolism;Lipid metabolism;Fatty acid oxidation;Metabolism;Vitamin metabolism;Vitamin B12 metabolism	Other
P22033	P07_MT_4_8_POST_F	22.972	24.9638	0.920212	POST	F	P07	MMUT	Metabolism;Carbohydrate metabolism;Propanoate metabolism;Metabolism;Lipid metabolism;Fatty acid oxidation;Metabolism;Vitamin metabolism;Vitamin B12 metabolism	Other
P22033	P12_MT_4_36_POST_F	23.185	24.9422	0.929549	POST	F	P12	MMUT	Metabolism;Carbohydrate metabolism;Propanoate metabolism;Metabolism;Lipid metabolism;Fatty acid oxidation;Metabolism;Vitamin metabolism;Vitamin B12 metabolism	Other
P22033	P13_MT_4_15_POST_F	22.0429	24.7611	0.890224	POST	F	P13	MMUT	Metabolism;Carbohydrate metabolism;Propanoate metabolism;Metabolism;Lipid metabolism;Fatty acid oxidation;Metabolism;Vitamin metabolism;Vitamin B12 metabolism	Other
P22033	P18_MT_4_20_POST_M	22.7726	24.7962	0.918389	POST	M	P18	MMUT	Metabolism;Carbohydrate metabolism;Propanoate metabolism;Metabolism;Lipid metabolism;Fatty acid oxidation;Metabolism;Vitamin metabolism;Vitamin B12 metabolism	Other
P22033	P19_MT_4_32_POST_M	23.2898	24.7659	0.940395	POST	M	P19	MMUT	Metabolism;Carbohydrate metabolism;Propanoate metabolism;Metabolism;Lipid metabolism;Fatty acid oxidation;Metabolism;Vitamin metabolism;Vitamin B12 metabolism	Other
P22033	P20_MT_4_39_POST_M	22.4056	24.4981	0.914584	POST	M	P20	MMUT	Metabolism;Carbohydrate metabolism;Propanoate metabolism;Metabolism;Lipid metabolism;Fatty acid oxidation;Metabolism;Vitamin metabolism;Vitamin B12 metabolism	Other
P22033	P21_MT_4_27_POST_F	22.5121	24.5523	0.916902	POST	F	P21	MMUT	Metabolism;Carbohydrate metabolism;Propanoate metabolism;Metabolism;Lipid metabolism;Fatty acid oxidation;Metabolism;Vitamin metabolism;Vitamin B12 metabolism	Other
P22033	P23_MT_4_56_POST_M	22.9255	24.6014	0.931877	POST	M	P23	MMUT	Metabolism;Carbohydrate metabolism;Propanoate metabolism;Metabolism;Lipid metabolism;Fatty acid oxidation;Metabolism;Vitamin metabolism;Vitamin B12 metabolism	Other
P22033	P24_MT_4_63_POST_M	22.6388	24.7952	0.913034	POST	M	P24	MMUT	Metabolism;Carbohydrate metabolism;Propanoate metabolism;Metabolism;Lipid metabolism;Fatty acid oxidation;Metabolism;Vitamin metabolism;Vitamin B12 metabolism	Other
P22033	P25_MT_4_80_POST_M	22.7005	24.5214	0.925743	POST	M	P25	MMUT	Metabolism;Carbohydrate metabolism;Propanoate metabolism;Metabolism;Lipid metabolism;Fatty acid oxidation;Metabolism;Vitamin metabolism;Vitamin B12 metabolism	Other
P22033	P26_MT_4_60_POST_M	21.7732	24.5296	0.887628	POST	M	P26	MMUT	Metabolism;Carbohydrate metabolism;Propanoate metabolism;Metabolism;Lipid metabolism;Fatty acid oxidation;Metabolism;Vitamin metabolism;Vitamin B12 metabolism	Other
P22033	P27_MT_4_92_POST_M	22.1233	24.5739	0.900276	POST	M	P27	MMUT	Metabolism;Carbohydrate metabolism;Propanoate metabolism;Metabolism;Lipid metabolism;Fatty acid oxidation;Metabolism;Vitamin metabolism;Vitamin B12 metabolism	Other
P22033	P28_MT_4_35_POST_M	22.7952	24.7356	0.921553	POST	M	P28	MMUT	Metabolism;Carbohydrate metabolism;Propanoate metabolism;Metabolism;Lipid metabolism;Fatty acid oxidation;Metabolism;Vitamin metabolism;Vitamin B12 metabolism	Other
P22033	P29_MT_4_44_POST_F	22.4496	24.5665	0.913831	POST	F	P29	MMUT	Metabolism;Carbohydrate metabolism;Propanoate metabolism;Metabolism;Lipid metabolism;Fatty acid oxidation;Metabolism;Vitamin metabolism;Vitamin B12 metabolism	Other
P22033	P32_MT_4_51_POST_F	22.5913	24.7327	0.913416	POST	F	P32	MMUT	Metabolism;Carbohydrate metabolism;Propanoate metabolism;Metabolism;Lipid metabolism;Fatty acid oxidation;Metabolism;Vitamin metabolism;Vitamin B12 metabolism	Other
P22033	P33_MT_4_68_POST_F	23.5183	24.7489	0.950277	POST	F	P33	MMUT	Metabolism;Carbohydrate metabolism;Propanoate metabolism;Metabolism;Lipid metabolism;Fatty acid oxidation;Metabolism;Vitamin metabolism;Vitamin B12 metabolism	Other
P22033	P39_MT_4_75_POST_F	22.7145	24.639	0.921891	POST	F	P39	MMUT	Metabolism;Carbohydrate metabolism;Propanoate metabolism;Metabolism;Lipid metabolism;Fatty acid oxidation;Metabolism;Vitamin metabolism;Vitamin B12 metabolism	Other
P22033	P40_MT_4_87_POST_F	22.8159	24.7062	0.923488	POST	F	P40	MMUT	Metabolism;Carbohydrate metabolism;Propanoate metabolism;Metabolism;Lipid metabolism;Fatty acid oxidation;Metabolism;Vitamin metabolism;Vitamin B12 metabolism	Other
P22033	P02_MT_1_12_3H_F	22.4231	24.7401	0.906346	3H	F	P02	MMUT	Metabolism;Carbohydrate metabolism;Propanoate metabolism;Metabolism;Lipid metabolism;Fatty acid oxidation;Metabolism;Vitamin metabolism;Vitamin B12 metabolism	Other
P22033	P03_MT_1_88_3H_F	22.5657	24.6303	0.916178	3H	F	P03	MMUT	Metabolism;Carbohydrate metabolism;Propanoate metabolism;Metabolism;Lipid metabolism;Fatty acid oxidation;Metabolism;Vitamin metabolism;Vitamin B12 metabolism	Other
P22033	P04_MT_1_81_3H_M	21.8005	24.654	0.884258	3H	M	P04	MMUT	Metabolism;Carbohydrate metabolism;Propanoate metabolism;Metabolism;Lipid metabolism;Fatty acid oxidation;Metabolism;Vitamin metabolism;Vitamin B12 metabolism	Other
P22033	P05_MT_1_93_3H_M	22.5374	24.5265	0.918902	3H	M	P05	MMUT	Metabolism;Carbohydrate metabolism;Propanoate metabolism;Metabolism;Lipid metabolism;Fatty acid oxidation;Metabolism;Vitamin metabolism;Vitamin B12 metabolism	Other
P22033	P06_MT_1_83_3H_F	22.0497	24.7302	0.891612	3H	F	P06	MMUT	Metabolism;Carbohydrate metabolism;Propanoate metabolism;Metabolism;Lipid metabolism;Fatty acid oxidation;Metabolism;Vitamin metabolism;Vitamin B12 metabolism	Other
P22033	P08_MT_1_4_3H_M	22.6623	24.7528	0.915543	3H	M	P08	MMUT	Metabolism;Carbohydrate metabolism;Propanoate metabolism;Metabolism;Lipid metabolism;Fatty acid oxidation;Metabolism;Vitamin metabolism;Vitamin B12 metabolism	Other
P22033	P09_MT_1_21_3H_M	22.777	24.8199	0.91769	3H	M	P09	MMUT	Metabolism;Carbohydrate metabolism;Propanoate metabolism;Metabolism;Lipid metabolism;Fatty acid oxidation;Metabolism;Vitamin metabolism;Vitamin B12 metabolism	Other
P22033	P10_MT_1_9_3H_F	22.9681	24.8646	0.923726	3H	F	P10	MMUT	Metabolism;Carbohydrate metabolism;Propanoate metabolism;Metabolism;Lipid metabolism;Fatty acid oxidation;Metabolism;Vitamin metabolism;Vitamin B12 metabolism	Other
P22033	P11_MT_1_33_3H_M	22.6734	24.8941	0.910792	3H	M	P11	MMUT	Metabolism;Carbohydrate metabolism;Propanoate metabolism;Metabolism;Lipid metabolism;Fatty acid oxidation;Metabolism;Vitamin metabolism;Vitamin B12 metabolism	Other
P22033	P14_MT_1_28_3H_F	23.0437	25.0826	0.918716	3H	F	P14	MMUT	Metabolism;Carbohydrate metabolism;Propanoate metabolism;Metabolism;Lipid metabolism;Fatty acid oxidation;Metabolism;Vitamin metabolism;Vitamin B12 metabolism	Other
P22033	P15_MT_1_16_3H_F	23.0677	24.8119	0.929703	3H	F	P15	MMUT	Metabolism;Carbohydrate metabolism;Propanoate metabolism;Metabolism;Lipid metabolism;Fatty acid oxidation;Metabolism;Vitamin metabolism;Vitamin B12 metabolism	Other
P22033	P16_MT_1_40_3H_M	22.5331	24.5877	0.916439	3H	M	P16	MMUT	Metabolism;Carbohydrate metabolism;Propanoate metabolism;Metabolism;Lipid metabolism;Fatty acid oxidation;Metabolism;Vitamin metabolism;Vitamin B12 metabolism	Other
P22033	P22_MT_7_9_3H_F	22.1789	24.3711	0.910048	3H	F	P22	MMUT	Metabolism;Carbohydrate metabolism;Propanoate metabolism;Metabolism;Lipid metabolism;Fatty acid oxidation;Metabolism;Vitamin metabolism;Vitamin B12 metabolism	Other
P22033	P30_MT_7_4_3H_M	22.4041	24.6175	0.91009	3H	M	P30	MMUT	Metabolism;Carbohydrate metabolism;Propanoate metabolism;Metabolism;Lipid metabolism;Fatty acid oxidation;Metabolism;Vitamin metabolism;Vitamin B12 metabolism	Other
P22033	P31_MT_1_45_3H_F	23.2954	24.8892	0.935965	3H	F	P31	MMUT	Metabolism;Carbohydrate metabolism;Propanoate metabolism;Metabolism;Lipid metabolism;Fatty acid oxidation;Metabolism;Vitamin metabolism;Vitamin B12 metabolism	Other
P22033	P34_MT_1_52_3H_F	22.3976	24.8496	0.901325	3H	F	P34	MMUT	Metabolism;Carbohydrate metabolism;Propanoate metabolism;Metabolism;Lipid metabolism;Fatty acid oxidation;Metabolism;Vitamin metabolism;Vitamin B12 metabolism	Other
P22033	P35_MT_1_57_3H_M	22.6727	24.9479	0.908805	3H	M	P35	MMUT	Metabolism;Carbohydrate metabolism;Propanoate metabolism;Metabolism;Lipid metabolism;Fatty acid oxidation;Metabolism;Vitamin metabolism;Vitamin B12 metabolism	Other
P22033	P36_MT_1_64_3H_M	22.5142	24.6085	0.914893	3H	M	P36	MMUT	Metabolism;Carbohydrate metabolism;Propanoate metabolism;Metabolism;Lipid metabolism;Fatty acid oxidation;Metabolism;Vitamin metabolism;Vitamin B12 metabolism	Other
P22033	P37_MT_1_69_3H_F	22.7655	24.7998	0.917969	3H	F	P37	MMUT	Metabolism;Carbohydrate metabolism;Propanoate metabolism;Metabolism;Lipid metabolism;Fatty acid oxidation;Metabolism;Vitamin metabolism;Vitamin B12 metabolism	Other
P22033	P38_MT_1_76_3H_F	22.489	24.6393	0.912728	3H	F	P38	MMUT	Metabolism;Carbohydrate metabolism;Propanoate metabolism;Metabolism;Lipid metabolism;Fatty acid oxidation;Metabolism;Vitamin metabolism;Vitamin B12 metabolism	Other
P22033	P01_MT_4_4_3H_M	22.7462	24.9517	0.911609	3H	M	P01	MMUT	Metabolism;Carbohydrate metabolism;Propanoate metabolism;Metabolism;Lipid metabolism;Fatty acid oxidation;Metabolism;Vitamin metabolism;Vitamin B12 metabolism	Other
P22033	P07_MT_4_9_3H_F	23.0365	25.0777	0.918605	3H	F	P07	MMUT	Metabolism;Carbohydrate metabolism;Propanoate metabolism;Metabolism;Lipid metabolism;Fatty acid oxidation;Metabolism;Vitamin metabolism;Vitamin B12 metabolism	Other
P22033	P12_MT_4_48_3H_F	22.926	24.9191	0.920016	3H	F	P12	MMUT	Metabolism;Carbohydrate metabolism;Propanoate metabolism;Metabolism;Lipid metabolism;Fatty acid oxidation;Metabolism;Vitamin metabolism;Vitamin B12 metabolism	Other
P22033	P13_MT_4_16_3H_F	22.1972	24.6356	0.901018	3H	F	P13	MMUT	Metabolism;Carbohydrate metabolism;Propanoate metabolism;Metabolism;Lipid metabolism;Fatty acid oxidation;Metabolism;Vitamin metabolism;Vitamin B12 metabolism	Other
P22033	P18_MT_4_21_3H_M	22.9253	24.944	0.919074	3H	M	P18	MMUT	Metabolism;Carbohydrate metabolism;Propanoate metabolism;Metabolism;Lipid metabolism;Fatty acid oxidation;Metabolism;Vitamin metabolism;Vitamin B12 metabolism	Other
P22033	P19_MT_4_33_3H_M	23.3745	24.8503	0.940612	3H	M	P19	MMUT	Metabolism;Carbohydrate metabolism;Propanoate metabolism;Metabolism;Lipid metabolism;Fatty acid oxidation;Metabolism;Vitamin metabolism;Vitamin B12 metabolism	Other
P22033	P20_MT_4_40_3H_M	22.4076	24.6639	0.908519	3H	M	P20	MMUT	Metabolism;Carbohydrate metabolism;Propanoate metabolism;Metabolism;Lipid metabolism;Fatty acid oxidation;Metabolism;Vitamin metabolism;Vitamin B12 metabolism	Other
P22033	P21_MT_4_28_3H_F	22.8196	24.6382	0.926185	3H	F	P21	MMUT	Metabolism;Carbohydrate metabolism;Propanoate metabolism;Metabolism;Lipid metabolism;Fatty acid oxidation;Metabolism;Vitamin metabolism;Vitamin B12 metabolism	Other
P22033	P23_MT_4_57_3H_M	22.7248	24.6996	0.920048	3H	M	P23	MMUT	Metabolism;Carbohydrate metabolism;Propanoate metabolism;Metabolism;Lipid metabolism;Fatty acid oxidation;Metabolism;Vitamin metabolism;Vitamin B12 metabolism	Other
P22033	P24_MT_4_64_3H_M	22.7904	24.7511	0.920783	3H	M	P24	MMUT	Metabolism;Carbohydrate metabolism;Propanoate metabolism;Metabolism;Lipid metabolism;Fatty acid oxidation;Metabolism;Vitamin metabolism;Vitamin B12 metabolism	Other
P22033	P25_MT_4_81_3H_M	23.1276	24.7831	0.933202	3H	M	P25	MMUT	Metabolism;Carbohydrate metabolism;Propanoate metabolism;Metabolism;Lipid metabolism;Fatty acid oxidation;Metabolism;Vitamin metabolism;Vitamin B12 metabolism	Other
P22033	P26_MT_4_72_3H_M	22.4937	24.539	0.916654	3H	M	P26	MMUT	Metabolism;Carbohydrate metabolism;Propanoate metabolism;Metabolism;Lipid metabolism;Fatty acid oxidation;Metabolism;Vitamin metabolism;Vitamin B12 metabolism	Other
P22033	P27_MT_4_93_3H_M	22.4928	24.8192	0.906268	3H	M	P27	MMUT	Metabolism;Carbohydrate metabolism;Propanoate metabolism;Metabolism;Lipid metabolism;Fatty acid oxidation;Metabolism;Vitamin metabolism;Vitamin B12 metabolism	Other
P22033	P28_MT_4_12_3H_M	22.6214	24.7363	0.914502	3H	M	P28	MMUT	Metabolism;Carbohydrate metabolism;Propanoate metabolism;Metabolism;Lipid metabolism;Fatty acid oxidation;Metabolism;Vitamin metabolism;Vitamin B12 metabolism	Other
P22033	P29_MT_4_45_3H_F	22.2806	24.5307	0.908274	3H	F	P29	MMUT	Metabolism;Carbohydrate metabolism;Propanoate metabolism;Metabolism;Lipid metabolism;Fatty acid oxidation;Metabolism;Vitamin metabolism;Vitamin B12 metabolism	Other
P22033	P32_MT_4_52_3H_F	22.8078	24.8174	0.919021	3H	F	P32	MMUT	Metabolism;Carbohydrate metabolism;Propanoate metabolism;Metabolism;Lipid metabolism;Fatty acid oxidation;Metabolism;Vitamin metabolism;Vitamin B12 metabolism	Other
P22033	P33_MT_4_69_3H_F	23.4578	24.7273	0.948662	3H	F	P33	MMUT	Metabolism;Carbohydrate metabolism;Propanoate metabolism;Metabolism;Lipid metabolism;Fatty acid oxidation;Metabolism;Vitamin metabolism;Vitamin B12 metabolism	Other
P22033	P39_MT_4_76_3H_F	22.6496	24.539	0.923002	3H	F	P39	MMUT	Metabolism;Carbohydrate metabolism;Propanoate metabolism;Metabolism;Lipid metabolism;Fatty acid oxidation;Metabolism;Vitamin metabolism;Vitamin B12 metabolism	Other
P22033	P40_MT_4_88_3H_F	22.9116	24.6612	0.929055	3H	F	P40	MMUT	Metabolism;Carbohydrate metabolism;Propanoate metabolism;Metabolism;Lipid metabolism;Fatty acid oxidation;Metabolism;Vitamin metabolism;Vitamin B12 metabolism	Other
P22033	P02_MT_1_24_8WK_F	21.8306	24.7096	0.883483	8WK	F	P02	MMUT	Metabolism;Carbohydrate metabolism;Propanoate metabolism;Metabolism;Lipid metabolism;Fatty acid oxidation;Metabolism;Vitamin metabolism;Vitamin B12 metabolism	Other
P22033	P03_MT_1_89_8WK_F	22.5607	24.6738	0.914361	8WK	F	P03	MMUT	Metabolism;Carbohydrate metabolism;Propanoate metabolism;Metabolism;Lipid metabolism;Fatty acid oxidation;Metabolism;Vitamin metabolism;Vitamin B12 metabolism	Other
P22033	P04_MT_1_82_8WK_M	21.1733	24.5896	0.86107	8WK	M	P04	MMUT	Metabolism;Carbohydrate metabolism;Propanoate metabolism;Metabolism;Lipid metabolism;Fatty acid oxidation;Metabolism;Vitamin metabolism;Vitamin B12 metabolism	Other
P22033	P05_MT_1_94_8WK_M	22.4959	24.7286	0.909713	8WK	M	P05	MMUT	Metabolism;Carbohydrate metabolism;Propanoate metabolism;Metabolism;Lipid metabolism;Fatty acid oxidation;Metabolism;Vitamin metabolism;Vitamin B12 metabolism	Other
P22033	P06_MT_1_95_8WK_F	22.5352	24.7623	0.910059	8WK	F	P06	MMUT	Metabolism;Carbohydrate metabolism;Propanoate metabolism;Metabolism;Lipid metabolism;Fatty acid oxidation;Metabolism;Vitamin metabolism;Vitamin B12 metabolism	Other
P22033	P08_MT_1_5_8WK_M	22.4177	24.9352	0.899037	8WK	M	P08	MMUT	Metabolism;Carbohydrate metabolism;Propanoate metabolism;Metabolism;Lipid metabolism;Fatty acid oxidation;Metabolism;Vitamin metabolism;Vitamin B12 metabolism	Other
P22033	P09_MT_1_22_8WK_M	22.4185	24.7225	0.906805	8WK	M	P09	MMUT	Metabolism;Carbohydrate metabolism;Propanoate metabolism;Metabolism;Lipid metabolism;Fatty acid oxidation;Metabolism;Vitamin metabolism;Vitamin B12 metabolism	Other
P22033	P10_MT_1_10_8WK_F	21.746	24.9165	0.872753	8WK	F	P10	MMUT	Metabolism;Carbohydrate metabolism;Propanoate metabolism;Metabolism;Lipid metabolism;Fatty acid oxidation;Metabolism;Vitamin metabolism;Vitamin B12 metabolism	Other
P22033	P11_MT_1_34_8WK_M	22.653	24.8257	0.91248	8WK	M	P11	MMUT	Metabolism;Carbohydrate metabolism;Propanoate metabolism;Metabolism;Lipid metabolism;Fatty acid oxidation;Metabolism;Vitamin metabolism;Vitamin B12 metabolism	Other
P22033	P14_MT_1_29_8WK_F	22.4704	24.8432	0.904489	8WK	F	P14	MMUT	Metabolism;Carbohydrate metabolism;Propanoate metabolism;Metabolism;Lipid metabolism;Fatty acid oxidation;Metabolism;Vitamin metabolism;Vitamin B12 metabolism	Other
P22033	P15_MT_1_17_8WK_F	22.7485	24.7941	0.917496	8WK	F	P15	MMUT	Metabolism;Carbohydrate metabolism;Propanoate metabolism;Metabolism;Lipid metabolism;Fatty acid oxidation;Metabolism;Vitamin metabolism;Vitamin B12 metabolism	Other
P22033	P16_MT_1_41_8WK_M	22.4998	24.7947	0.907444	8WK	M	P16	MMUT	Metabolism;Carbohydrate metabolism;Propanoate metabolism;Metabolism;Lipid metabolism;Fatty acid oxidation;Metabolism;Vitamin metabolism;Vitamin B12 metabolism	Other
P22033	P17_MT_1_96_8WK_M_R	22.3943	24.7768	0.903843	8WK	M	P17	MMUT	Metabolism;Carbohydrate metabolism;Propanoate metabolism;Metabolism;Lipid metabolism;Fatty acid oxidation;Metabolism;Vitamin metabolism;Vitamin B12 metabolism	Other
P22033	P30_MT_7_5_8WK_M	21.4047	24.3748	0.878149	8WK	M	P30	MMUT	Metabolism;Carbohydrate metabolism;Propanoate metabolism;Metabolism;Lipid metabolism;Fatty acid oxidation;Metabolism;Vitamin metabolism;Vitamin B12 metabolism	Other
P22033	P31_MT_1_46_8WK_F	23.0946	24.94	0.926007	8WK	F	P31	MMUT	Metabolism;Carbohydrate metabolism;Propanoate metabolism;Metabolism;Lipid metabolism;Fatty acid oxidation;Metabolism;Vitamin metabolism;Vitamin B12 metabolism	Other
P22033	P34_MT_1_53_8WK_F	22.6386	24.9106	0.908794	8WK	F	P34	MMUT	Metabolism;Carbohydrate metabolism;Propanoate metabolism;Metabolism;Lipid metabolism;Fatty acid oxidation;Metabolism;Vitamin metabolism;Vitamin B12 metabolism	Other
P22033	P35_MT_1_58_8WK_M	23.1486	24.9532	0.927684	8WK	M	P35	MMUT	Metabolism;Carbohydrate metabolism;Propanoate metabolism;Metabolism;Lipid metabolism;Fatty acid oxidation;Metabolism;Vitamin metabolism;Vitamin B12 metabolism	Other
P22033	P36_MT_1_65_8WK_M	22.2848	24.6399	0.904416	8WK	M	P36	MMUT	Metabolism;Carbohydrate metabolism;Propanoate metabolism;Metabolism;Lipid metabolism;Fatty acid oxidation;Metabolism;Vitamin metabolism;Vitamin B12 metabolism	Other
P22033	P37_MT_1_70_8WK_F	22.8059	24.8593	0.917399	8WK	F	P37	MMUT	Metabolism;Carbohydrate metabolism;Propanoate metabolism;Metabolism;Lipid metabolism;Fatty acid oxidation;Metabolism;Vitamin metabolism;Vitamin B12 metabolism	Other
P22033	P38_MT_1_77_8WK_F	21.6824	24.7111	0.877436	8WK	F	P38	MMUT	Metabolism;Carbohydrate metabolism;Propanoate metabolism;Metabolism;Lipid metabolism;Fatty acid oxidation;Metabolism;Vitamin metabolism;Vitamin B12 metabolism	Other
P22033	P01_MT_4_5_8WK_M	22.3263	24.8306	0.899142	8WK	M	P01	MMUT	Metabolism;Carbohydrate metabolism;Propanoate metabolism;Metabolism;Lipid metabolism;Fatty acid oxidation;Metabolism;Vitamin metabolism;Vitamin B12 metabolism	Other
P22033	P07_MT_4_10_8WK_F	22.0673	24.8343	0.888578	8WK	F	P07	MMUT	Metabolism;Carbohydrate metabolism;Propanoate metabolism;Metabolism;Lipid metabolism;Fatty acid oxidation;Metabolism;Vitamin metabolism;Vitamin B12 metabolism	Other
P22033	P13_MT_4_17_8WK_F	21.791	24.6592	0.88369	8WK	F	P13	MMUT	Metabolism;Carbohydrate metabolism;Propanoate metabolism;Metabolism;Lipid metabolism;Fatty acid oxidation;Metabolism;Vitamin metabolism;Vitamin B12 metabolism	Other
P22033	P18_MT_4_22_8WK_M	22.7035	24.8699	0.912891	8WK	M	P18	MMUT	Metabolism;Carbohydrate metabolism;Propanoate metabolism;Metabolism;Lipid metabolism;Fatty acid oxidation;Metabolism;Vitamin metabolism;Vitamin B12 metabolism	Other
P22033	P19_MT_4_34_8WK_M	23.0527	24.8622	0.927216	8WK	M	P19	MMUT	Metabolism;Carbohydrate metabolism;Propanoate metabolism;Metabolism;Lipid metabolism;Fatty acid oxidation;Metabolism;Vitamin metabolism;Vitamin B12 metabolism	Other
P22033	P20_MT_4_41_8WK_M	22.0337	24.53	0.898238	8WK	M	P20	MMUT	Metabolism;Carbohydrate metabolism;Propanoate metabolism;Metabolism;Lipid metabolism;Fatty acid oxidation;Metabolism;Vitamin metabolism;Vitamin B12 metabolism	Other
P22033	P21_MT_4_29_8WK_F	23.0213	24.9013	0.924502	8WK	F	P21	MMUT	Metabolism;Carbohydrate metabolism;Propanoate metabolism;Metabolism;Lipid metabolism;Fatty acid oxidation;Metabolism;Vitamin metabolism;Vitamin B12 metabolism	Other
P22033	P23_MT_4_58_8WK_M	22.4187	24.6388	0.909896	8WK	M	P23	MMUT	Metabolism;Carbohydrate metabolism;Propanoate metabolism;Metabolism;Lipid metabolism;Fatty acid oxidation;Metabolism;Vitamin metabolism;Vitamin B12 metabolism	Other
P22033	P24_MT_4_65_8WK_M	22.7664	24.7988	0.918045	8WK	M	P24	MMUT	Metabolism;Carbohydrate metabolism;Propanoate metabolism;Metabolism;Lipid metabolism;Fatty acid oxidation;Metabolism;Vitamin metabolism;Vitamin B12 metabolism	Other
P22033	P25_MT_4_82_8WK_M	23.0868	24.8533	0.928923	8WK	M	P25	MMUT	Metabolism;Carbohydrate metabolism;Propanoate metabolism;Metabolism;Lipid metabolism;Fatty acid oxidation;Metabolism;Vitamin metabolism;Vitamin B12 metabolism	Other
P22033	P27_MT_4_94_8WK_M	21.8024	24.5399	0.888446	8WK	M	P27	MMUT	Metabolism;Carbohydrate metabolism;Propanoate metabolism;Metabolism;Lipid metabolism;Fatty acid oxidation;Metabolism;Vitamin metabolism;Vitamin B12 metabolism	Other
P22033	P28_MT_4_24_8WK_M	22.6381	24.5635	0.921615	8WK	M	P28	MMUT	Metabolism;Carbohydrate metabolism;Propanoate metabolism;Metabolism;Lipid metabolism;Fatty acid oxidation;Metabolism;Vitamin metabolism;Vitamin B12 metabolism	Other
P22033	P29_MT_4_46_8WK_F	22.5117	24.8134	0.907239	8WK	F	P29	MMUT	Metabolism;Carbohydrate metabolism;Propanoate metabolism;Metabolism;Lipid metabolism;Fatty acid oxidation;Metabolism;Vitamin metabolism;Vitamin B12 metabolism	Other
P22033	P32_MT_4_53_8WK_F	23.0213	24.8477	0.926497	8WK	F	P32	MMUT	Metabolism;Carbohydrate metabolism;Propanoate metabolism;Metabolism;Lipid metabolism;Fatty acid oxidation;Metabolism;Vitamin metabolism;Vitamin B12 metabolism	Other
P22033	P33_MT_4_70_8WK_F	22.6824	24.796	0.914762	8WK	F	P33	MMUT	Metabolism;Carbohydrate metabolism;Propanoate metabolism;Metabolism;Lipid metabolism;Fatty acid oxidation;Metabolism;Vitamin metabolism;Vitamin B12 metabolism	Other
P22033	P39_MT_4_77_8WK_F	22.5165	24.8649	0.905556	8WK	F	P39	MMUT	Metabolism;Carbohydrate metabolism;Propanoate metabolism;Metabolism;Lipid metabolism;Fatty acid oxidation;Metabolism;Vitamin metabolism;Vitamin B12 metabolism	Other
P22033	P40_MT_4_89_8WK_F	22.8073	24.8618	0.917363	8WK	F	P40	MMUT	Metabolism;Carbohydrate metabolism;Propanoate metabolism;Metabolism;Lipid metabolism;Fatty acid oxidation;Metabolism;Vitamin metabolism;Vitamin B12 metabolism	Other
P22307	P02_MT_1_11_PRE_F	23.9933	24.7566	0.969166	PRE	F	P02	SCP2	Metabolism;Lipid metabolism;Cholesterol, bile acid, steroid synthesis	Other
P22307	P03_MT_1_85_PRE_F	24.3814	24.8177	0.982419	PRE	F	P03	SCP2	Metabolism;Lipid metabolism;Cholesterol, bile acid, steroid synthesis	Other
P22307	P04_MT_1_78_PRE_M	24.0278	24.7552	0.970617	PRE	M	P04	SCP2	Metabolism;Lipid metabolism;Cholesterol, bile acid, steroid synthesis	Other
P22307	P05_MT_1_90_PRE_M	24.3938	24.9413	0.97805	PRE	M	P05	SCP2	Metabolism;Lipid metabolism;Cholesterol, bile acid, steroid synthesis	Other
P22307	P06_MT_1_60_PRE_F	24.1853	24.8197	0.97444	PRE	F	P06	SCP2	Metabolism;Lipid metabolism;Cholesterol, bile acid, steroid synthesis	Other
P22307	P08_MT_1_1_PRE_M	24.5977	24.9913	0.984249	PRE	M	P08	SCP2	Metabolism;Lipid metabolism;Cholesterol, bile acid, steroid synthesis	Other
P22307	P09_MT_1_18_PRE_M	23.9038	24.9238	0.959075	PRE	M	P09	SCP2	Metabolism;Lipid metabolism;Cholesterol, bile acid, steroid synthesis	Other
P22307	P10_MT_1_6_PRE_F	24.4471	24.8522	0.9837	PRE	F	P10	SCP2	Metabolism;Lipid metabolism;Cholesterol, bile acid, steroid synthesis	Other
P22307	P11_MT_1_30_PRE_M	24.5107	24.9844	0.981043	PRE	M	P11	SCP2	Metabolism;Lipid metabolism;Cholesterol, bile acid, steroid synthesis	Other
P22307	P14_MT_1_25_PRE_F	24.4507	24.7606	0.987483	PRE	F	P14	SCP2	Metabolism;Lipid metabolism;Cholesterol, bile acid, steroid synthesis	Other
P22307	P15_MT_1_13_PRE_F	23.7687	24.8222	0.95756	PRE	F	P15	SCP2	Metabolism;Lipid metabolism;Cholesterol, bile acid, steroid synthesis	Other
P22307	P16_MT_1_37_PRE_M	24.2617	24.6165	0.985586	PRE	M	P16	SCP2	Metabolism;Lipid metabolism;Cholesterol, bile acid, steroid synthesis	Other
P22307	P17_MT_1_47_PRE_M	24.9515	24.8371	1.0046	PRE	M	P17	SCP2	Metabolism;Lipid metabolism;Cholesterol, bile acid, steroid synthesis	Other
P22307	P22_MT_7_6_PRE_F	24.2046	24.6795	0.980757	PRE	F	P22	SCP2	Metabolism;Lipid metabolism;Cholesterol, bile acid, steroid synthesis	Other
P22307	P30_MT_7_1_PRE_M	24.6188	24.6701	0.997919	PRE	M	P30	SCP2	Metabolism;Lipid metabolism;Cholesterol, bile acid, steroid synthesis	Other
P22307	P31_MT_1_42_PRE_F	23.8229	24.8288	0.959487	PRE	F	P31	SCP2	Metabolism;Lipid metabolism;Cholesterol, bile acid, steroid synthesis	Other
P22307	P34_MT_1_49_PRE_F	23.8387	24.7954	0.961417	PRE	F	P34	SCP2	Metabolism;Lipid metabolism;Cholesterol, bile acid, steroid synthesis	Other
P22307	P35_MT_1_54_PRE_M	24.5755	24.9356	0.985557	PRE	M	P35	SCP2	Metabolism;Lipid metabolism;Cholesterol, bile acid, steroid synthesis	Other
P22307	P36_MT_1_61_PRE_M	24.4507	24.7896	0.98633	PRE	M	P36	SCP2	Metabolism;Lipid metabolism;Cholesterol, bile acid, steroid synthesis	Other
P22307	P37_MT_1_66_PRE_F	24.2894	24.4433	0.993704	PRE	F	P37	SCP2	Metabolism;Lipid metabolism;Cholesterol, bile acid, steroid synthesis	Other
P22307	P38_MT_1_73_PRE_F	24.3915	24.8418	0.981872	PRE	F	P38	SCP2	Metabolism;Lipid metabolism;Cholesterol, bile acid, steroid synthesis	Other
P22307	P01_MT_4_1_PRE_M	24.2733	24.8609	0.976363	PRE	M	P01	SCP2	Metabolism;Lipid metabolism;Cholesterol, bile acid, steroid synthesis	Other
P22307	P07_MT_4_6_PRE_F	24.4536	25.0306	0.976949	PRE	F	P07	SCP2	Metabolism;Lipid metabolism;Cholesterol, bile acid, steroid synthesis	Other
P22307	P12_MT_4_47_PRE_F	23.505	24.7408	0.95005	PRE	F	P12	SCP2	Metabolism;Lipid metabolism;Cholesterol, bile acid, steroid synthesis	Other
P22307	P13_MT_4_13_PRE_F	23.827	24.8116	0.960316	PRE	F	P13	SCP2	Metabolism;Lipid metabolism;Cholesterol, bile acid, steroid synthesis	Other
P22307	P18_MT_4_18_PRE_M	24.8676	24.921	0.997859	PRE	M	P18	SCP2	Metabolism;Lipid metabolism;Cholesterol, bile acid, steroid synthesis	Other
P22307	P19_MT_4_30_PRE_M	23.9268	24.9591	0.958643	PRE	M	P19	SCP2	Metabolism;Lipid metabolism;Cholesterol, bile acid, steroid synthesis	Other
P22307	P20_MT_4_37_PRE_M	24.1938	24.6652	0.980887	PRE	M	P20	SCP2	Metabolism;Lipid metabolism;Cholesterol, bile acid, steroid synthesis	Other
P22307	P21_MT_4_25_PRE_F	23.232	24.7911	0.937109	PRE	F	P21	SCP2	Metabolism;Lipid metabolism;Cholesterol, bile acid, steroid synthesis	Other
P22307	P23_MT_4_54_PRE_M	24.2917	24.7757	0.980465	PRE	M	P23	SCP2	Metabolism;Lipid metabolism;Cholesterol, bile acid, steroid synthesis	Other
P22307	P24_MT_4_61_PRE_M	24.5026	24.9147	0.983458	PRE	M	P24	SCP2	Metabolism;Lipid metabolism;Cholesterol, bile acid, steroid synthesis	Other
P22307	P25_MT_4_78_PRE_M	24.2532	24.8784	0.974868	PRE	M	P25	SCP2	Metabolism;Lipid metabolism;Cholesterol, bile acid, steroid synthesis	Other
P22307	P26_MT_4_71_PRE_M	24.4497	24.6171	0.993199	PRE	M	P26	SCP2	Metabolism;Lipid metabolism;Cholesterol, bile acid, steroid synthesis	Other
P22307	P27_MT_4_90_PRE_M	23.9837	24.8238	0.966155	PRE	M	P27	SCP2	Metabolism;Lipid metabolism;Cholesterol, bile acid, steroid synthesis	Other
P22307	P28_MT_4_11_PRE_M	23.3635	24.7316	0.944685	PRE	M	P28	SCP2	Metabolism;Lipid metabolism;Cholesterol, bile acid, steroid synthesis	Other
P22307	P29_MT_4_42_PRE_F	24.0713	24.8023	0.970526	PRE	F	P29	SCP2	Metabolism;Lipid metabolism;Cholesterol, bile acid, steroid synthesis	Other
P22307	P32_MT_4_49_PRE_F	23.8208	24.8919	0.956968	PRE	F	P32	SCP2	Metabolism;Lipid metabolism;Cholesterol, bile acid, steroid synthesis	Other
P22307	P33_MT_4_66_PRE_F	23.6489	24.7009	0.957411	PRE	F	P33	SCP2	Metabolism;Lipid metabolism;Cholesterol, bile acid, steroid synthesis	Other
P22307	P39_MT_4_73_PRE_F	24.0197	24.7587	0.970151	PRE	F	P39	SCP2	Metabolism;Lipid metabolism;Cholesterol, bile acid, steroid synthesis	Other
P22307	P40_MT_4_85_PRE_F	23.9484	24.9041	0.961625	PRE	F	P40	SCP2	Metabolism;Lipid metabolism;Cholesterol, bile acid, steroid synthesis	Other
P22307	P02_MT_1_23_MID_F	24.0529	24.5836	0.978411	MID	F	P02	SCP2	Metabolism;Lipid metabolism;Cholesterol, bile acid, steroid synthesis	Other
P22307	P03_MT_1_86_MID_F	24.0443	24.8302	0.968349	MID	F	P03	SCP2	Metabolism;Lipid metabolism;Cholesterol, bile acid, steroid synthesis	Other
P22307	P04_MT_1_79_MID_M	24.151	24.8173	0.973149	MID	M	P04	SCP2	Metabolism;Lipid metabolism;Cholesterol, bile acid, steroid synthesis	Other
P22307	P05_MT_1_91_MID_M	23.9996	24.7992	0.967756	MID	M	P05	SCP2	Metabolism;Lipid metabolism;Cholesterol, bile acid, steroid synthesis	Other
P22307	P06_MT_1_72_MID_F	24.0624	24.8237	0.969329	MID	F	P06	SCP2	Metabolism;Lipid metabolism;Cholesterol, bile acid, steroid synthesis	Other
P22307	P08_MT_1_2_MID_M	24.7735	25.0592	0.988601	MID	M	P08	SCP2	Metabolism;Lipid metabolism;Cholesterol, bile acid, steroid synthesis	Other
P22307	P09_MT_1_19_MID_M	23.6528	24.898	0.949988	MID	M	P09	SCP2	Metabolism;Lipid metabolism;Cholesterol, bile acid, steroid synthesis	Other
P22307	P10_MT_1_7_MID_F	23.8971	24.8314	0.962375	MID	F	P10	SCP2	Metabolism;Lipid metabolism;Cholesterol, bile acid, steroid synthesis	Other
P22307	P11_MT_1_31_MID_M	24.5151	24.8936	0.984795	MID	M	P11	SCP2	Metabolism;Lipid metabolism;Cholesterol, bile acid, steroid synthesis	Other
P22307	P14_MT_1_26_MID_F	24.2369	24.8351	0.975911	MID	F	P14	SCP2	Metabolism;Lipid metabolism;Cholesterol, bile acid, steroid synthesis	Other
P22307	P15_MT_1_14_MID_F	23.9432	24.6957	0.969528	MID	F	P15	SCP2	Metabolism;Lipid metabolism;Cholesterol, bile acid, steroid synthesis	Other
P22307	P16_MT_1_38_MID_M	23.6864	24.6514	0.960854	MID	M	P16	SCP2	Metabolism;Lipid metabolism;Cholesterol, bile acid, steroid synthesis	Other
P22307	P17_MT_1_59_MID_M	24.7038	24.6763	1.00111	MID	M	P17	SCP2	Metabolism;Lipid metabolism;Cholesterol, bile acid, steroid synthesis	Other
P22307	P22_MT_7_7_MID_F	24.3561	24.5842	0.990722	MID	F	P22	SCP2	Metabolism;Lipid metabolism;Cholesterol, bile acid, steroid synthesis	Other
P22307	P30_MT_7_2_MID_M	24.5272	24.5432	0.999345	MID	M	P30	SCP2	Metabolism;Lipid metabolism;Cholesterol, bile acid, steroid synthesis	Other
P22307	P31_MT_1_43_MID_F	23.92	24.6519	0.970313	MID	F	P31	SCP2	Metabolism;Lipid metabolism;Cholesterol, bile acid, steroid synthesis	Other
P22307	P34_MT_1_50_MID_F	23.8642	24.9158	0.957793	MID	F	P34	SCP2	Metabolism;Lipid metabolism;Cholesterol, bile acid, steroid synthesis	Other
P22307	P35_MT_1_55_MID_M	24.0339	24.7092	0.97267	MID	M	P35	SCP2	Metabolism;Lipid metabolism;Cholesterol, bile acid, steroid synthesis	Other
P22307	P36_MT_1_62_MID_M	24.2866	24.8682	0.976611	MID	M	P36	SCP2	Metabolism;Lipid metabolism;Cholesterol, bile acid, steroid synthesis	Other
P22307	P37_MT_1_67_MID_F	24.0537	24.7505	0.971849	MID	F	P37	SCP2	Metabolism;Lipid metabolism;Cholesterol, bile acid, steroid synthesis	Other
P22307	P38_MT_1_74_MID_F	23.7892	24.7153	0.962531	MID	F	P38	SCP2	Metabolism;Lipid metabolism;Cholesterol, bile acid, steroid synthesis	Other
P22307	P01_MT_4_2_MID_M	24.5867	24.7966	0.991539	MID	M	P01	SCP2	Metabolism;Lipid metabolism;Cholesterol, bile acid, steroid synthesis	Other
P22307	P07_MT_4_7_MID_F	24.0219	24.6838	0.973185	MID	F	P07	SCP2	Metabolism;Lipid metabolism;Cholesterol, bile acid, steroid synthesis	Other
P22307	P12_MT_4_59_MID_F	23.7117	24.952	0.950294	MID	F	P12	SCP2	Metabolism;Lipid metabolism;Cholesterol, bile acid, steroid synthesis	Other
P22307	P13_MT_4_14_MID_F	23.8343	24.8289	0.959943	MID	F	P13	SCP2	Metabolism;Lipid metabolism;Cholesterol, bile acid, steroid synthesis	Other
P22307	P18_MT_4_19_MID_M	24.8228	24.8467	0.999038	MID	M	P18	SCP2	Metabolism;Lipid metabolism;Cholesterol, bile acid, steroid synthesis	Other
P22307	P19_MT_4_31_MID_M	23.8585	24.9059	0.957945	MID	M	P19	SCP2	Metabolism;Lipid metabolism;Cholesterol, bile acid, steroid synthesis	Other
P22307	P20_MT_4_38_MID_M	24.1363	24.6658	0.978533	MID	M	P20	SCP2	Metabolism;Lipid metabolism;Cholesterol, bile acid, steroid synthesis	Other
P22307	P21_MT_4_26_MID_F	23.1682	24.8342	0.932911	MID	F	P21	SCP2	Metabolism;Lipid metabolism;Cholesterol, bile acid, steroid synthesis	Other
P22307	P23_MT_4_55_MID_M	24.1114	24.6981	0.976248	MID	M	P23	SCP2	Metabolism;Lipid metabolism;Cholesterol, bile acid, steroid synthesis	Other
P22307	P24_MT_4_62_MID_M	24.794	24.7885	1.00022	MID	M	P24	SCP2	Metabolism;Lipid metabolism;Cholesterol, bile acid, steroid synthesis	Other
P22307	P25_MT_4_79_MID_M	24.1967	24.7836	0.976319	MID	M	P25	SCP2	Metabolism;Lipid metabolism;Cholesterol, bile acid, steroid synthesis	Other
P22307	P26_MT_4_83_MID_M	24.598	24.6438	0.998142	MID	M	P26	SCP2	Metabolism;Lipid metabolism;Cholesterol, bile acid, steroid synthesis	Other
P22307	P27_MT_4_91_MID_M	24.3506	24.6266	0.988794	MID	M	P27	SCP2	Metabolism;Lipid metabolism;Cholesterol, bile acid, steroid synthesis	Other
P22307	P28_MT_4_23_MID_M	23.1617	24.5463	0.943592	MID	M	P28	SCP2	Metabolism;Lipid metabolism;Cholesterol, bile acid, steroid synthesis	Other
P22307	P29_MT_4_43_MID_F	24.1337	24.7375	0.975593	MID	F	P29	SCP2	Metabolism;Lipid metabolism;Cholesterol, bile acid, steroid synthesis	Other
P22307	P32_MT_4_50_MID_F	23.6525	24.8877	0.950372	MID	F	P32	SCP2	Metabolism;Lipid metabolism;Cholesterol, bile acid, steroid synthesis	Other
P22307	P33_MT_4_67_MID_F	23.4494	24.6542	0.951131	MID	F	P33	SCP2	Metabolism;Lipid metabolism;Cholesterol, bile acid, steroid synthesis	Other
P22307	P39_MT_4_74_MID_F	23.6768	24.7149	0.957996	MID	F	P39	SCP2	Metabolism;Lipid metabolism;Cholesterol, bile acid, steroid synthesis	Other
P22307	P40_MT_4_86_MID_F	23.6869	24.782	0.95581	MID	F	P40	SCP2	Metabolism;Lipid metabolism;Cholesterol, bile acid, steroid synthesis	Other
P22307	P02_MT_1_35_POST_F	24.2211	24.6524	0.982502	POST	F	P02	SCP2	Metabolism;Lipid metabolism;Cholesterol, bile acid, steroid synthesis	Other
P22307	P03_MT_1_87_POST_F	23.6365	24.6575	0.958591	POST	F	P03	SCP2	Metabolism;Lipid metabolism;Cholesterol, bile acid, steroid synthesis	Other
P22307	P04_MT_1_80_POST_M	24.1056	24.5005	0.983881	POST	M	P04	SCP2	Metabolism;Lipid metabolism;Cholesterol, bile acid, steroid synthesis	Other
P22307	P05_MT_1_92_POST_M	24.1978	24.6574	0.981362	POST	M	P05	SCP2	Metabolism;Lipid metabolism;Cholesterol, bile acid, steroid synthesis	Other
P22307	P06_MT_1_84_POST_F	23.6626	24.8258	0.953147	POST	F	P06	SCP2	Metabolism;Lipid metabolism;Cholesterol, bile acid, steroid synthesis	Other
P22307	P08_MT_1_3_POST_M	24.6792	24.7827	0.995825	POST	M	P08	SCP2	Metabolism;Lipid metabolism;Cholesterol, bile acid, steroid synthesis	Other
P22307	P09_MT_1_20_POST_M	23.9269	24.8099	0.96441	POST	M	P09	SCP2	Metabolism;Lipid metabolism;Cholesterol, bile acid, steroid synthesis	Other
P22307	P10_MT_1_8_POST_F	23.7949	24.7823	0.960157	POST	F	P10	SCP2	Metabolism;Lipid metabolism;Cholesterol, bile acid, steroid synthesis	Other
P22307	P11_MT_1_32_POST_M	23.968	24.9881	0.959174	POST	M	P11	SCP2	Metabolism;Lipid metabolism;Cholesterol, bile acid, steroid synthesis	Other
P22307	P14_MT_1_27_POST_F	24.2634	24.9413	0.972818	POST	F	P14	SCP2	Metabolism;Lipid metabolism;Cholesterol, bile acid, steroid synthesis	Other
P22307	P15_MT_1_15_POST_F	23.5318	24.7177	0.952024	POST	F	P15	SCP2	Metabolism;Lipid metabolism;Cholesterol, bile acid, steroid synthesis	Other
P22307	P16_MT_1_39_POST_M	24.0441	24.729	0.972305	POST	M	P16	SCP2	Metabolism;Lipid metabolism;Cholesterol, bile acid, steroid synthesis	Other
P22307	P17_MT_1_71_POST_M	24.8309	24.597	1.00951	POST	M	P17	SCP2	Metabolism;Lipid metabolism;Cholesterol, bile acid, steroid synthesis	Other
P22307	P22_MT_7_8_POST_F	24.2101	24.4463	0.99034	POST	F	P22	SCP2	Metabolism;Lipid metabolism;Cholesterol, bile acid, steroid synthesis	Other
P22307	P30_MT_7_3_POST_M	24.5474	24.465	1.00337	POST	M	P30	SCP2	Metabolism;Lipid metabolism;Cholesterol, bile acid, steroid synthesis	Other
P22307	P31_MT_1_44_POST_F	23.7177	24.7958	0.956521	POST	F	P31	SCP2	Metabolism;Lipid metabolism;Cholesterol, bile acid, steroid synthesis	Other
P22307	P34_MT_1_51_POST_F	24.0505	24.8597	0.96745	POST	F	P34	SCP2	Metabolism;Lipid metabolism;Cholesterol, bile acid, steroid synthesis	Other
P22307	P35_MT_1_56_POST_M	24.0613	24.6955	0.974318	POST	M	P35	SCP2	Metabolism;Lipid metabolism;Cholesterol, bile acid, steroid synthesis	Other
P22307	P36_MT_1_63_POST_M	24.3828	24.6887	0.987609	POST	M	P36	SCP2	Metabolism;Lipid metabolism;Cholesterol, bile acid, steroid synthesis	Other
P22307	P37_MT_1_68_POST_F	23.8082	24.3747	0.976761	POST	F	P37	SCP2	Metabolism;Lipid metabolism;Cholesterol, bile acid, steroid synthesis	Other
P22307	P38_MT_1_75_POST_F	23.803	24.6218	0.966744	POST	F	P38	SCP2	Metabolism;Lipid metabolism;Cholesterol, bile acid, steroid synthesis	Other
P22307	P01_MT_4_3_POST_M	24.5915	24.8436	0.989853	POST	M	P01	SCP2	Metabolism;Lipid metabolism;Cholesterol, bile acid, steroid synthesis	Other
P22307	P07_MT_4_8_POST_F	24.2637	24.9638	0.971958	POST	F	P07	SCP2	Metabolism;Lipid metabolism;Cholesterol, bile acid, steroid synthesis	Other
P22307	P12_MT_4_36_POST_F	23.5923	24.9422	0.945881	POST	F	P12	SCP2	Metabolism;Lipid metabolism;Cholesterol, bile acid, steroid synthesis	Other
P22307	P13_MT_4_15_POST_F	23.6062	24.7611	0.953358	POST	F	P13	SCP2	Metabolism;Lipid metabolism;Cholesterol, bile acid, steroid synthesis	Other
P22307	P18_MT_4_20_POST_M	24.7188	24.7962	0.996879	POST	M	P18	SCP2	Metabolism;Lipid metabolism;Cholesterol, bile acid, steroid synthesis	Other
P22307	P19_MT_4_32_POST_M	23.8256	24.7659	0.96203	POST	M	P19	SCP2	Metabolism;Lipid metabolism;Cholesterol, bile acid, steroid synthesis	Other
P22307	P20_MT_4_39_POST_M	24.1049	24.4981	0.983949	POST	M	P20	SCP2	Metabolism;Lipid metabolism;Cholesterol, bile acid, steroid synthesis	Other
P22307	P21_MT_4_27_POST_F	23.4535	24.5523	0.955246	POST	F	P21	SCP2	Metabolism;Lipid metabolism;Cholesterol, bile acid, steroid synthesis	Other
P22307	P23_MT_4_56_POST_M	24.1683	24.6014	0.982395	POST	M	P23	SCP2	Metabolism;Lipid metabolism;Cholesterol, bile acid, steroid synthesis	Other
P22307	P24_MT_4_63_POST_M	24.3018	24.7952	0.980104	POST	M	P24	SCP2	Metabolism;Lipid metabolism;Cholesterol, bile acid, steroid synthesis	Other
P22307	P25_MT_4_80_POST_M	24.2017	24.5214	0.986959	POST	M	P25	SCP2	Metabolism;Lipid metabolism;Cholesterol, bile acid, steroid synthesis	Other
P22307	P26_MT_4_60_POST_M	24.0564	24.5296	0.980709	POST	M	P26	SCP2	Metabolism;Lipid metabolism;Cholesterol, bile acid, steroid synthesis	Other
P22307	P27_MT_4_92_POST_M	24.295	24.5739	0.988651	POST	M	P27	SCP2	Metabolism;Lipid metabolism;Cholesterol, bile acid, steroid synthesis	Other
P22307	P28_MT_4_35_POST_M	23.2466	24.7356	0.939802	POST	M	P28	SCP2	Metabolism;Lipid metabolism;Cholesterol, bile acid, steroid synthesis	Other
P22307	P29_MT_4_44_POST_F	23.9388	24.5665	0.97445	POST	F	P29	SCP2	Metabolism;Lipid metabolism;Cholesterol, bile acid, steroid synthesis	Other
P22307	P32_MT_4_51_POST_F	23.8425	24.7327	0.964007	POST	F	P32	SCP2	Metabolism;Lipid metabolism;Cholesterol, bile acid, steroid synthesis	Other
P22307	P33_MT_4_68_POST_F	23.7096	24.7489	0.958007	POST	F	P33	SCP2	Metabolism;Lipid metabolism;Cholesterol, bile acid, steroid synthesis	Other
P22307	P39_MT_4_75_POST_F	24.0045	24.639	0.974248	POST	F	P39	SCP2	Metabolism;Lipid metabolism;Cholesterol, bile acid, steroid synthesis	Other
P22307	P40_MT_4_87_POST_F	23.9563	24.7062	0.969648	POST	F	P40	SCP2	Metabolism;Lipid metabolism;Cholesterol, bile acid, steroid synthesis	Other
P22307	P02_MT_1_12_3H_F	24.1277	24.7401	0.975247	3H	F	P02	SCP2	Metabolism;Lipid metabolism;Cholesterol, bile acid, steroid synthesis	Other
P22307	P03_MT_1_88_3H_F	24.3213	24.6303	0.987456	3H	F	P03	SCP2	Metabolism;Lipid metabolism;Cholesterol, bile acid, steroid synthesis	Other
P22307	P04_MT_1_81_3H_M	24.5781	24.654	0.996921	3H	M	P04	SCP2	Metabolism;Lipid metabolism;Cholesterol, bile acid, steroid synthesis	Other
P22307	P05_MT_1_93_3H_M	24.3673	24.5265	0.993511	3H	M	P05	SCP2	Metabolism;Lipid metabolism;Cholesterol, bile acid, steroid synthesis	Other
P22307	P06_MT_1_83_3H_F	23.9669	24.7302	0.969136	3H	F	P06	SCP2	Metabolism;Lipid metabolism;Cholesterol, bile acid, steroid synthesis	Other
P22307	P08_MT_1_4_3H_M	24.7068	24.7528	0.998141	3H	M	P08	SCP2	Metabolism;Lipid metabolism;Cholesterol, bile acid, steroid synthesis	Other
P22307	P09_MT_1_21_3H_M	23.9404	24.8199	0.964567	3H	M	P09	SCP2	Metabolism;Lipid metabolism;Cholesterol, bile acid, steroid synthesis	Other
P22307	P10_MT_1_9_3H_F	24.3127	24.8646	0.977804	3H	F	P10	SCP2	Metabolism;Lipid metabolism;Cholesterol, bile acid, steroid synthesis	Other
P22307	P11_MT_1_33_3H_M	24.4706	24.8941	0.982986	3H	M	P11	SCP2	Metabolism;Lipid metabolism;Cholesterol, bile acid, steroid synthesis	Other
P22307	P14_MT_1_28_3H_F	24.139	25.0826	0.962382	3H	F	P14	SCP2	Metabolism;Lipid metabolism;Cholesterol, bile acid, steroid synthesis	Other
P22307	P15_MT_1_16_3H_F	23.9342	24.8119	0.964625	3H	F	P15	SCP2	Metabolism;Lipid metabolism;Cholesterol, bile acid, steroid synthesis	Other
P22307	P16_MT_1_40_3H_M	24.1754	24.5877	0.983233	3H	M	P16	SCP2	Metabolism;Lipid metabolism;Cholesterol, bile acid, steroid synthesis	Other
P22307	P22_MT_7_9_3H_F	24.4954	24.3711	1.0051	3H	F	P22	SCP2	Metabolism;Lipid metabolism;Cholesterol, bile acid, steroid synthesis	Other
P22307	P30_MT_7_4_3H_M	24.5126	24.6175	0.995738	3H	M	P30	SCP2	Metabolism;Lipid metabolism;Cholesterol, bile acid, steroid synthesis	Other
P22307	P31_MT_1_45_3H_F	23.8863	24.8892	0.959705	3H	F	P31	SCP2	Metabolism;Lipid metabolism;Cholesterol, bile acid, steroid synthesis	Other
P22307	P34_MT_1_52_3H_F	24.1758	24.8496	0.972886	3H	F	P34	SCP2	Metabolism;Lipid metabolism;Cholesterol, bile acid, steroid synthesis	Other
P22307	P35_MT_1_57_3H_M	24.296	24.9479	0.973873	3H	M	P35	SCP2	Metabolism;Lipid metabolism;Cholesterol, bile acid, steroid synthesis	Other
P22307	P36_MT_1_64_3H_M	24.6462	24.6085	1.00153	3H	M	P36	SCP2	Metabolism;Lipid metabolism;Cholesterol, bile acid, steroid synthesis	Other
P22307	P37_MT_1_69_3H_F	24.1523	24.7998	0.973892	3H	F	P37	SCP2	Metabolism;Lipid metabolism;Cholesterol, bile acid, steroid synthesis	Other
P22307	P38_MT_1_76_3H_F	24.3818	24.6393	0.989548	3H	F	P38	SCP2	Metabolism;Lipid metabolism;Cholesterol, bile acid, steroid synthesis	Other
P22307	P01_MT_4_4_3H_M	24.0862	24.9517	0.965313	3H	M	P01	SCP2	Metabolism;Lipid metabolism;Cholesterol, bile acid, steroid synthesis	Other
P22307	P07_MT_4_9_3H_F	24.3398	25.0777	0.970574	3H	F	P07	SCP2	Metabolism;Lipid metabolism;Cholesterol, bile acid, steroid synthesis	Other
P22307	P12_MT_4_48_3H_F	23.9978	24.9191	0.963025	3H	F	P12	SCP2	Metabolism;Lipid metabolism;Cholesterol, bile acid, steroid synthesis	Other
P22307	P13_MT_4_16_3H_F	24.0282	24.6356	0.975343	3H	F	P13	SCP2	Metabolism;Lipid metabolism;Cholesterol, bile acid, steroid synthesis	Other
P22307	P18_MT_4_21_3H_M	24.5477	24.944	0.984115	3H	M	P18	SCP2	Metabolism;Lipid metabolism;Cholesterol, bile acid, steroid synthesis	Other
P22307	P19_MT_4_33_3H_M	23.6781	24.8503	0.952827	3H	M	P19	SCP2	Metabolism;Lipid metabolism;Cholesterol, bile acid, steroid synthesis	Other
P22307	P20_MT_4_40_3H_M	24.4351	24.6639	0.990722	3H	M	P20	SCP2	Metabolism;Lipid metabolism;Cholesterol, bile acid, steroid synthesis	Other
P22307	P21_MT_4_28_3H_F	23.589	24.6382	0.957416	3H	F	P21	SCP2	Metabolism;Lipid metabolism;Cholesterol, bile acid, steroid synthesis	Other
P22307	P23_MT_4_57_3H_M	24.3725	24.6996	0.986756	3H	M	P23	SCP2	Metabolism;Lipid metabolism;Cholesterol, bile acid, steroid synthesis	Other
P22307	P24_MT_4_64_3H_M	24.9106	24.7511	1.00644	3H	M	P24	SCP2	Metabolism;Lipid metabolism;Cholesterol, bile acid, steroid synthesis	Other
P22307	P25_MT_4_81_3H_M	24.2687	24.7831	0.979246	3H	M	P25	SCP2	Metabolism;Lipid metabolism;Cholesterol, bile acid, steroid synthesis	Other
P22307	P26_MT_4_72_3H_M	24.58	24.539	1.00167	3H	M	P26	SCP2	Metabolism;Lipid metabolism;Cholesterol, bile acid, steroid synthesis	Other
P22307	P27_MT_4_93_3H_M	23.8712	24.8192	0.961805	3H	M	P27	SCP2	Metabolism;Lipid metabolism;Cholesterol, bile acid, steroid synthesis	Other
P22307	P28_MT_4_12_3H_M	23.4105	24.7363	0.946403	3H	M	P28	SCP2	Metabolism;Lipid metabolism;Cholesterol, bile acid, steroid synthesis	Other
P22307	P29_MT_4_45_3H_F	24.0759	24.5307	0.981461	3H	F	P29	SCP2	Metabolism;Lipid metabolism;Cholesterol, bile acid, steroid synthesis	Other
P22307	P32_MT_4_52_3H_F	24.0181	24.8174	0.96779	3H	F	P32	SCP2	Metabolism;Lipid metabolism;Cholesterol, bile acid, steroid synthesis	Other
P22307	P33_MT_4_69_3H_F	23.5499	24.7273	0.952384	3H	F	P33	SCP2	Metabolism;Lipid metabolism;Cholesterol, bile acid, steroid synthesis	Other
P22307	P39_MT_4_76_3H_F	24.3044	24.539	0.990439	3H	F	P39	SCP2	Metabolism;Lipid metabolism;Cholesterol, bile acid, steroid synthesis	Other
P22307	P40_MT_4_88_3H_F	24.023	24.6612	0.974124	3H	F	P40	SCP2	Metabolism;Lipid metabolism;Cholesterol, bile acid, steroid synthesis	Other
P22307	P02_MT_1_24_8WK_F	23.9293	24.7096	0.968421	8WK	F	P02	SCP2	Metabolism;Lipid metabolism;Cholesterol, bile acid, steroid synthesis	Other
P22307	P03_MT_1_89_8WK_F	24.2605	24.6738	0.98325	8WK	F	P03	SCP2	Metabolism;Lipid metabolism;Cholesterol, bile acid, steroid synthesis	Other
P22307	P04_MT_1_82_8WK_M	23.7719	24.5896	0.966747	8WK	M	P04	SCP2	Metabolism;Lipid metabolism;Cholesterol, bile acid, steroid synthesis	Other
P22307	P05_MT_1_94_8WK_M	24.4723	24.7286	0.989636	8WK	M	P05	SCP2	Metabolism;Lipid metabolism;Cholesterol, bile acid, steroid synthesis	Other
P22307	P06_MT_1_95_8WK_F	23.6302	24.7623	0.954281	8WK	F	P06	SCP2	Metabolism;Lipid metabolism;Cholesterol, bile acid, steroid synthesis	Other
P22307	P08_MT_1_5_8WK_M	24.3912	24.9352	0.978184	8WK	M	P08	SCP2	Metabolism;Lipid metabolism;Cholesterol, bile acid, steroid synthesis	Other
P22307	P09_MT_1_22_8WK_M	24.2096	24.7225	0.979253	8WK	M	P09	SCP2	Metabolism;Lipid metabolism;Cholesterol, bile acid, steroid synthesis	Other
P22307	P10_MT_1_10_8WK_F	23.8006	24.9165	0.955212	8WK	F	P10	SCP2	Metabolism;Lipid metabolism;Cholesterol, bile acid, steroid synthesis	Other
P22307	P11_MT_1_34_8WK_M	24.1197	24.8257	0.971563	8WK	M	P11	SCP2	Metabolism;Lipid metabolism;Cholesterol, bile acid, steroid synthesis	Other
P22307	P14_MT_1_29_8WK_F	23.9012	24.8432	0.962084	8WK	F	P14	SCP2	Metabolism;Lipid metabolism;Cholesterol, bile acid, steroid synthesis	Other
P22307	P15_MT_1_17_8WK_F	23.7803	24.7941	0.959111	8WK	F	P15	SCP2	Metabolism;Lipid metabolism;Cholesterol, bile acid, steroid synthesis	Other
P22307	P16_MT_1_41_8WK_M	23.7154	24.7947	0.956471	8WK	M	P16	SCP2	Metabolism;Lipid metabolism;Cholesterol, bile acid, steroid synthesis	Other
P22307	P17_MT_1_96_8WK_M_R	24.8489	24.7768	1.00291	8WK	M	P17	SCP2	Metabolism;Lipid metabolism;Cholesterol, bile acid, steroid synthesis	Other
P22307	P30_MT_7_5_8WK_M	24.564	24.3748	1.00776	8WK	M	P30	SCP2	Metabolism;Lipid metabolism;Cholesterol, bile acid, steroid synthesis	Other
P22307	P31_MT_1_46_8WK_F	22.8961	24.94	0.918045	8WK	F	P31	SCP2	Metabolism;Lipid metabolism;Cholesterol, bile acid, steroid synthesis	Other
P22307	P34_MT_1_53_8WK_F	23.6173	24.9106	0.948083	8WK	F	P34	SCP2	Metabolism;Lipid metabolism;Cholesterol, bile acid, steroid synthesis	Other
P22307	P35_MT_1_58_8WK_M	23.8652	24.9532	0.956401	8WK	M	P35	SCP2	Metabolism;Lipid metabolism;Cholesterol, bile acid, steroid synthesis	Other
P22307	P36_MT_1_65_8WK_M	23.8264	24.6399	0.966982	8WK	M	P36	SCP2	Metabolism;Lipid metabolism;Cholesterol, bile acid, steroid synthesis	Other
P22307	P37_MT_1_70_8WK_F	23.4419	24.8593	0.942983	8WK	F	P37	SCP2	Metabolism;Lipid metabolism;Cholesterol, bile acid, steroid synthesis	Other
P22307	P38_MT_1_77_8WK_F	23.7973	24.7111	0.96302	8WK	F	P38	SCP2	Metabolism;Lipid metabolism;Cholesterol, bile acid, steroid synthesis	Other
P22307	P01_MT_4_5_8WK_M	24.0402	24.8306	0.968166	8WK	M	P01	SCP2	Metabolism;Lipid metabolism;Cholesterol, bile acid, steroid synthesis	Other
P22307	P07_MT_4_10_8WK_F	23.7571	24.8343	0.956624	8WK	F	P07	SCP2	Metabolism;Lipid metabolism;Cholesterol, bile acid, steroid synthesis	Other
P22307	P13_MT_4_17_8WK_F	23.7454	24.6592	0.962946	8WK	F	P13	SCP2	Metabolism;Lipid metabolism;Cholesterol, bile acid, steroid synthesis	Other
P22307	P18_MT_4_22_8WK_M	24.7575	24.8699	0.995483	8WK	M	P18	SCP2	Metabolism;Lipid metabolism;Cholesterol, bile acid, steroid synthesis	Other
P22307	P19_MT_4_34_8WK_M	23.7553	24.8622	0.955479	8WK	M	P19	SCP2	Metabolism;Lipid metabolism;Cholesterol, bile acid, steroid synthesis	Other
P22307	P20_MT_4_41_8WK_M	23.9879	24.53	0.977903	8WK	M	P20	SCP2	Metabolism;Lipid metabolism;Cholesterol, bile acid, steroid synthesis	Other
P22307	P21_MT_4_29_8WK_F	23.7292	24.9013	0.952934	8WK	F	P21	SCP2	Metabolism;Lipid metabolism;Cholesterol, bile acid, steroid synthesis	Other
P22307	P23_MT_4_58_8WK_M	24.0204	24.6388	0.974903	8WK	M	P23	SCP2	Metabolism;Lipid metabolism;Cholesterol, bile acid, steroid synthesis	Other
P22307	P24_MT_4_65_8WK_M	24.7308	24.7988	0.997255	8WK	M	P24	SCP2	Metabolism;Lipid metabolism;Cholesterol, bile acid, steroid synthesis	Other
P22307	P25_MT_4_82_8WK_M	23.8534	24.8533	0.959768	8WK	M	P25	SCP2	Metabolism;Lipid metabolism;Cholesterol, bile acid, steroid synthesis	Other
P22307	P27_MT_4_94_8WK_M	24.0562	24.5399	0.980286	8WK	M	P27	SCP2	Metabolism;Lipid metabolism;Cholesterol, bile acid, steroid synthesis	Other
P22307	P28_MT_4_24_8WK_M	24.4816	24.5635	0.996663	8WK	M	P28	SCP2	Metabolism;Lipid metabolism;Cholesterol, bile acid, steroid synthesis	Other
P22307	P29_MT_4_46_8WK_F	24.0617	24.8134	0.969708	8WK	F	P29	SCP2	Metabolism;Lipid metabolism;Cholesterol, bile acid, steroid synthesis	Other
P22307	P32_MT_4_53_8WK_F	23.6051	24.8477	0.949993	8WK	F	P32	SCP2	Metabolism;Lipid metabolism;Cholesterol, bile acid, steroid synthesis	Other
P22307	P33_MT_4_70_8WK_F	23.4836	24.796	0.947073	8WK	F	P33	SCP2	Metabolism;Lipid metabolism;Cholesterol, bile acid, steroid synthesis	Other
P22307	P39_MT_4_77_8WK_F	24.1358	24.8649	0.970679	8WK	F	P39	SCP2	Metabolism;Lipid metabolism;Cholesterol, bile acid, steroid synthesis	Other
P22307	P40_MT_4_89_8WK_F	24.1387	24.8618	0.970912	8WK	F	P40	SCP2	Metabolism;Lipid metabolism;Cholesterol, bile acid, steroid synthesis	Other
P22695	P02_MT_1_11_PRE_F	30.6529	24.7566	1.23817	PRE	F	P02	UQCRC2	Protein import, sorting and homeostasis;Protein import and sorting;Preprotein cleavage;OXPHOS;Complex III;CIII subunits;OXPHOS;OXPHOS subunits	CIII			CIII
P22695	P03_MT_1_85_PRE_F	30.5659	24.8177	1.23162	PRE	F	P03	UQCRC2	Protein import, sorting and homeostasis;Protein import and sorting;Preprotein cleavage;OXPHOS;Complex III;CIII subunits;OXPHOS;OXPHOS subunits	CIII			CIII
P22695	P04_MT_1_78_PRE_M	30.4139	24.7552	1.22859	PRE	M	P04	UQCRC2	Protein import, sorting and homeostasis;Protein import and sorting;Preprotein cleavage;OXPHOS;Complex III;CIII subunits;OXPHOS;OXPHOS subunits	CIII			CIII
P22695	P05_MT_1_90_PRE_M	30.7508	24.9413	1.23293	PRE	M	P05	UQCRC2	Protein import, sorting and homeostasis;Protein import and sorting;Preprotein cleavage;OXPHOS;Complex III;CIII subunits;OXPHOS;OXPHOS subunits	CIII			CIII
P22695	P06_MT_1_60_PRE_F	30.6472	24.8197	1.23479	PRE	F	P06	UQCRC2	Protein import, sorting and homeostasis;Protein import and sorting;Preprotein cleavage;OXPHOS;Complex III;CIII subunits;OXPHOS;OXPHOS subunits	CIII			CIII
P22695	P08_MT_1_1_PRE_M	30.6125	24.9913	1.22493	PRE	M	P08	UQCRC2	Protein import, sorting and homeostasis;Protein import and sorting;Preprotein cleavage;OXPHOS;Complex III;CIII subunits;OXPHOS;OXPHOS subunits	CIII			CIII
P22695	P09_MT_1_18_PRE_M	30.6079	24.9238	1.22806	PRE	M	P09	UQCRC2	Protein import, sorting and homeostasis;Protein import and sorting;Preprotein cleavage;OXPHOS;Complex III;CIII subunits;OXPHOS;OXPHOS subunits	CIII			CIII
P22695	P10_MT_1_6_PRE_F	30.4947	24.8522	1.22705	PRE	F	P10	UQCRC2	Protein import, sorting and homeostasis;Protein import and sorting;Preprotein cleavage;OXPHOS;Complex III;CIII subunits;OXPHOS;OXPHOS subunits	CIII			CIII
P22695	P11_MT_1_30_PRE_M	30.6459	24.9844	1.2266	PRE	M	P11	UQCRC2	Protein import, sorting and homeostasis;Protein import and sorting;Preprotein cleavage;OXPHOS;Complex III;CIII subunits;OXPHOS;OXPHOS subunits	CIII			CIII
P22695	P14_MT_1_25_PRE_F	30.284	24.7606	1.22307	PRE	F	P14	UQCRC2	Protein import, sorting and homeostasis;Protein import and sorting;Preprotein cleavage;OXPHOS;Complex III;CIII subunits;OXPHOS;OXPHOS subunits	CIII			CIII
P22695	P15_MT_1_13_PRE_F	30.3952	24.8222	1.22452	PRE	F	P15	UQCRC2	Protein import, sorting and homeostasis;Protein import and sorting;Preprotein cleavage;OXPHOS;Complex III;CIII subunits;OXPHOS;OXPHOS subunits	CIII			CIII
P22695	P16_MT_1_37_PRE_M	30.3177	24.6165	1.2316	PRE	M	P16	UQCRC2	Protein import, sorting and homeostasis;Protein import and sorting;Preprotein cleavage;OXPHOS;Complex III;CIII subunits;OXPHOS;OXPHOS subunits	CIII			CIII
P22695	P17_MT_1_47_PRE_M	30.7603	24.8371	1.23848	PRE	M	P17	UQCRC2	Protein import, sorting and homeostasis;Protein import and sorting;Preprotein cleavage;OXPHOS;Complex III;CIII subunits;OXPHOS;OXPHOS subunits	CIII			CIII
P22695	P22_MT_7_6_PRE_F	29.9041	24.6795	1.21169	PRE	F	P22	UQCRC2	Protein import, sorting and homeostasis;Protein import and sorting;Preprotein cleavage;OXPHOS;Complex III;CIII subunits;OXPHOS;OXPHOS subunits	CIII			CIII
P22695	P30_MT_7_1_PRE_M	30.6027	24.6701	1.24047	PRE	M	P30	UQCRC2	Protein import, sorting and homeostasis;Protein import and sorting;Preprotein cleavage;OXPHOS;Complex III;CIII subunits;OXPHOS;OXPHOS subunits	CIII			CIII
P22695	P31_MT_1_42_PRE_F	30.5741	24.8288	1.23139	PRE	F	P31	UQCRC2	Protein import, sorting and homeostasis;Protein import and sorting;Preprotein cleavage;OXPHOS;Complex III;CIII subunits;OXPHOS;OXPHOS subunits	CIII			CIII
P22695	P34_MT_1_49_PRE_F	30.5393	24.7954	1.23166	PRE	F	P34	UQCRC2	Protein import, sorting and homeostasis;Protein import and sorting;Preprotein cleavage;OXPHOS;Complex III;CIII subunits;OXPHOS;OXPHOS subunits	CIII			CIII
P22695	P35_MT_1_54_PRE_M	30.6114	24.9356	1.22761	PRE	M	P35	UQCRC2	Protein import, sorting and homeostasis;Protein import and sorting;Preprotein cleavage;OXPHOS;Complex III;CIII subunits;OXPHOS;OXPHOS subunits	CIII			CIII
P22695	P36_MT_1_61_PRE_M	30.6136	24.7896	1.23494	PRE	M	P36	UQCRC2	Protein import, sorting and homeostasis;Protein import and sorting;Preprotein cleavage;OXPHOS;Complex III;CIII subunits;OXPHOS;OXPHOS subunits	CIII			CIII
P22695	P37_MT_1_66_PRE_F	30.2158	24.4433	1.23616	PRE	F	P37	UQCRC2	Protein import, sorting and homeostasis;Protein import and sorting;Preprotein cleavage;OXPHOS;Complex III;CIII subunits;OXPHOS;OXPHOS subunits	CIII			CIII
P22695	P38_MT_1_73_PRE_F	30.6627	24.8418	1.23432	PRE	F	P38	UQCRC2	Protein import, sorting and homeostasis;Protein import and sorting;Preprotein cleavage;OXPHOS;Complex III;CIII subunits;OXPHOS;OXPHOS subunits	CIII			CIII
P22695	P01_MT_4_1_PRE_M	30.5038	24.8609	1.22698	PRE	M	P01	UQCRC2	Protein import, sorting and homeostasis;Protein import and sorting;Preprotein cleavage;OXPHOS;Complex III;CIII subunits;OXPHOS;OXPHOS subunits	CIII			CIII
P22695	P07_MT_4_6_PRE_F	31.0437	25.0306	1.24023	PRE	F	P07	UQCRC2	Protein import, sorting and homeostasis;Protein import and sorting;Preprotein cleavage;OXPHOS;Complex III;CIII subunits;OXPHOS;OXPHOS subunits	CIII			CIII
P22695	P12_MT_4_47_PRE_F	30.8906	24.7408	1.24857	PRE	F	P12	UQCRC2	Protein import, sorting and homeostasis;Protein import and sorting;Preprotein cleavage;OXPHOS;Complex III;CIII subunits;OXPHOS;OXPHOS subunits	CIII			CIII
P22695	P13_MT_4_13_PRE_F	30.7451	24.8116	1.23914	PRE	F	P13	UQCRC2	Protein import, sorting and homeostasis;Protein import and sorting;Preprotein cleavage;OXPHOS;Complex III;CIII subunits;OXPHOS;OXPHOS subunits	CIII			CIII
P22695	P18_MT_4_18_PRE_M	30.5623	24.921	1.22637	PRE	M	P18	UQCRC2	Protein import, sorting and homeostasis;Protein import and sorting;Preprotein cleavage;OXPHOS;Complex III;CIII subunits;OXPHOS;OXPHOS subunits	CIII			CIII
P22695	P19_MT_4_30_PRE_M	30.6657	24.9591	1.22864	PRE	M	P19	UQCRC2	Protein import, sorting and homeostasis;Protein import and sorting;Preprotein cleavage;OXPHOS;Complex III;CIII subunits;OXPHOS;OXPHOS subunits	CIII			CIII
P22695	P20_MT_4_37_PRE_M	30.6358	24.6652	1.24207	PRE	M	P20	UQCRC2	Protein import, sorting and homeostasis;Protein import and sorting;Preprotein cleavage;OXPHOS;Complex III;CIII subunits;OXPHOS;OXPHOS subunits	CIII			CIII
P22695	P21_MT_4_25_PRE_F	30.6046	24.7911	1.2345	PRE	F	P21	UQCRC2	Protein import, sorting and homeostasis;Protein import and sorting;Preprotein cleavage;OXPHOS;Complex III;CIII subunits;OXPHOS;OXPHOS subunits	CIII			CIII
P22695	P23_MT_4_54_PRE_M	30.7518	24.7757	1.24121	PRE	M	P23	UQCRC2	Protein import, sorting and homeostasis;Protein import and sorting;Preprotein cleavage;OXPHOS;Complex III;CIII subunits;OXPHOS;OXPHOS subunits	CIII			CIII
P22695	P24_MT_4_61_PRE_M	30.8606	24.9147	1.23865	PRE	M	P24	UQCRC2	Protein import, sorting and homeostasis;Protein import and sorting;Preprotein cleavage;OXPHOS;Complex III;CIII subunits;OXPHOS;OXPHOS subunits	CIII			CIII
P22695	P25_MT_4_78_PRE_M	30.4817	24.8784	1.22523	PRE	M	P25	UQCRC2	Protein import, sorting and homeostasis;Protein import and sorting;Preprotein cleavage;OXPHOS;Complex III;CIII subunits;OXPHOS;OXPHOS subunits	CIII			CIII
P22695	P26_MT_4_71_PRE_M	30.5948	24.6171	1.24282	PRE	M	P26	UQCRC2	Protein import, sorting and homeostasis;Protein import and sorting;Preprotein cleavage;OXPHOS;Complex III;CIII subunits;OXPHOS;OXPHOS subunits	CIII			CIII
P22695	P27_MT_4_90_PRE_M	30.5526	24.8238	1.23077	PRE	M	P27	UQCRC2	Protein import, sorting and homeostasis;Protein import and sorting;Preprotein cleavage;OXPHOS;Complex III;CIII subunits;OXPHOS;OXPHOS subunits	CIII			CIII
P22695	P28_MT_4_11_PRE_M	30.7348	24.7316	1.24274	PRE	M	P28	UQCRC2	Protein import, sorting and homeostasis;Protein import and sorting;Preprotein cleavage;OXPHOS;Complex III;CIII subunits;OXPHOS;OXPHOS subunits	CIII			CIII
P22695	P29_MT_4_42_PRE_F	30.6445	24.8023	1.23555	PRE	F	P29	UQCRC2	Protein import, sorting and homeostasis;Protein import and sorting;Preprotein cleavage;OXPHOS;Complex III;CIII subunits;OXPHOS;OXPHOS subunits	CIII			CIII
P22695	P32_MT_4_49_PRE_F	30.88	24.8919	1.24057	PRE	F	P32	UQCRC2	Protein import, sorting and homeostasis;Protein import and sorting;Preprotein cleavage;OXPHOS;Complex III;CIII subunits;OXPHOS;OXPHOS subunits	CIII			CIII
P22695	P33_MT_4_66_PRE_F	30.3823	24.7009	1.23001	PRE	F	P33	UQCRC2	Protein import, sorting and homeostasis;Protein import and sorting;Preprotein cleavage;OXPHOS;Complex III;CIII subunits;OXPHOS;OXPHOS subunits	CIII			CIII
P22695	P39_MT_4_73_PRE_F	30.6339	24.7587	1.2373	PRE	F	P39	UQCRC2	Protein import, sorting and homeostasis;Protein import and sorting;Preprotein cleavage;OXPHOS;Complex III;CIII subunits;OXPHOS;OXPHOS subunits	CIII			CIII
P22695	P40_MT_4_85_PRE_F	30.7093	24.9041	1.2331	PRE	F	P40	UQCRC2	Protein import, sorting and homeostasis;Protein import and sorting;Preprotein cleavage;OXPHOS;Complex III;CIII subunits;OXPHOS;OXPHOS subunits	CIII			CIII
P22695	P02_MT_1_23_MID_F	30.3074	24.5836	1.23283	MID	F	P02	UQCRC2	Protein import, sorting and homeostasis;Protein import and sorting;Preprotein cleavage;OXPHOS;Complex III;CIII subunits;OXPHOS;OXPHOS subunits	CIII			CIII
P22695	P03_MT_1_86_MID_F	30.7375	24.8302	1.23791	MID	F	P03	UQCRC2	Protein import, sorting and homeostasis;Protein import and sorting;Preprotein cleavage;OXPHOS;Complex III;CIII subunits;OXPHOS;OXPHOS subunits	CIII			CIII
P22695	P04_MT_1_79_MID_M	30.7765	24.8173	1.24012	MID	M	P04	UQCRC2	Protein import, sorting and homeostasis;Protein import and sorting;Preprotein cleavage;OXPHOS;Complex III;CIII subunits;OXPHOS;OXPHOS subunits	CIII			CIII
P22695	P05_MT_1_91_MID_M	30.5513	24.7992	1.23195	MID	M	P05	UQCRC2	Protein import, sorting and homeostasis;Protein import and sorting;Preprotein cleavage;OXPHOS;Complex III;CIII subunits;OXPHOS;OXPHOS subunits	CIII			CIII
P22695	P06_MT_1_72_MID_F	30.5628	24.8237	1.23119	MID	F	P06	UQCRC2	Protein import, sorting and homeostasis;Protein import and sorting;Preprotein cleavage;OXPHOS;Complex III;CIII subunits;OXPHOS;OXPHOS subunits	CIII			CIII
P22695	P08_MT_1_2_MID_M	30.8695	25.0592	1.23186	MID	M	P08	UQCRC2	Protein import, sorting and homeostasis;Protein import and sorting;Preprotein cleavage;OXPHOS;Complex III;CIII subunits;OXPHOS;OXPHOS subunits	CIII			CIII
P22695	P09_MT_1_19_MID_M	30.6475	24.898	1.23092	MID	M	P09	UQCRC2	Protein import, sorting and homeostasis;Protein import and sorting;Preprotein cleavage;OXPHOS;Complex III;CIII subunits;OXPHOS;OXPHOS subunits	CIII			CIII
P22695	P10_MT_1_7_MID_F	30.4317	24.8314	1.22553	MID	F	P10	UQCRC2	Protein import, sorting and homeostasis;Protein import and sorting;Preprotein cleavage;OXPHOS;Complex III;CIII subunits;OXPHOS;OXPHOS subunits	CIII			CIII
P22695	P11_MT_1_31_MID_M	30.7101	24.8936	1.23365	MID	M	P11	UQCRC2	Protein import, sorting and homeostasis;Protein import and sorting;Preprotein cleavage;OXPHOS;Complex III;CIII subunits;OXPHOS;OXPHOS subunits	CIII			CIII
P22695	P14_MT_1_26_MID_F	30.4528	24.8351	1.2262	MID	F	P14	UQCRC2	Protein import, sorting and homeostasis;Protein import and sorting;Preprotein cleavage;OXPHOS;Complex III;CIII subunits;OXPHOS;OXPHOS subunits	CIII			CIII
P22695	P15_MT_1_14_MID_F	30.3253	24.6957	1.22796	MID	F	P15	UQCRC2	Protein import, sorting and homeostasis;Protein import and sorting;Preprotein cleavage;OXPHOS;Complex III;CIII subunits;OXPHOS;OXPHOS subunits	CIII			CIII
P22695	P16_MT_1_38_MID_M	30.157	24.6514	1.22334	MID	M	P16	UQCRC2	Protein import, sorting and homeostasis;Protein import and sorting;Preprotein cleavage;OXPHOS;Complex III;CIII subunits;OXPHOS;OXPHOS subunits	CIII			CIII
P22695	P17_MT_1_59_MID_M	30.5899	24.6763	1.23964	MID	M	P17	UQCRC2	Protein import, sorting and homeostasis;Protein import and sorting;Preprotein cleavage;OXPHOS;Complex III;CIII subunits;OXPHOS;OXPHOS subunits	CIII			CIII
P22695	P22_MT_7_7_MID_F	30.2727	24.5842	1.23139	MID	F	P22	UQCRC2	Protein import, sorting and homeostasis;Protein import and sorting;Preprotein cleavage;OXPHOS;Complex III;CIII subunits;OXPHOS;OXPHOS subunits	CIII			CIII
P22695	P30_MT_7_2_MID_M	30.4837	24.5432	1.24204	MID	M	P30	UQCRC2	Protein import, sorting and homeostasis;Protein import and sorting;Preprotein cleavage;OXPHOS;Complex III;CIII subunits;OXPHOS;OXPHOS subunits	CIII			CIII
P22695	P31_MT_1_43_MID_F	30.3299	24.6519	1.23033	MID	F	P31	UQCRC2	Protein import, sorting and homeostasis;Protein import and sorting;Preprotein cleavage;OXPHOS;Complex III;CIII subunits;OXPHOS;OXPHOS subunits	CIII			CIII
P22695	P34_MT_1_50_MID_F	30.6974	24.9158	1.23204	MID	F	P34	UQCRC2	Protein import, sorting and homeostasis;Protein import and sorting;Preprotein cleavage;OXPHOS;Complex III;CIII subunits;OXPHOS;OXPHOS subunits	CIII			CIII
P22695	P35_MT_1_55_MID_M	30.482	24.7092	1.23363	MID	M	P35	UQCRC2	Protein import, sorting and homeostasis;Protein import and sorting;Preprotein cleavage;OXPHOS;Complex III;CIII subunits;OXPHOS;OXPHOS subunits	CIII			CIII
P22695	P36_MT_1_62_MID_M	30.7389	24.8682	1.23607	MID	M	P36	UQCRC2	Protein import, sorting and homeostasis;Protein import and sorting;Preprotein cleavage;OXPHOS;Complex III;CIII subunits;OXPHOS;OXPHOS subunits	CIII			CIII
P22695	P37_MT_1_67_MID_F	30.6472	24.7505	1.23825	MID	F	P37	UQCRC2	Protein import, sorting and homeostasis;Protein import and sorting;Preprotein cleavage;OXPHOS;Complex III;CIII subunits;OXPHOS;OXPHOS subunits	CIII			CIII
P22695	P38_MT_1_74_MID_F	30.6175	24.7153	1.23881	MID	F	P38	UQCRC2	Protein import, sorting and homeostasis;Protein import and sorting;Preprotein cleavage;OXPHOS;Complex III;CIII subunits;OXPHOS;OXPHOS subunits	CIII			CIII
P22695	P01_MT_4_2_MID_M	30.5882	24.7966	1.23357	MID	M	P01	UQCRC2	Protein import, sorting and homeostasis;Protein import and sorting;Preprotein cleavage;OXPHOS;Complex III;CIII subunits;OXPHOS;OXPHOS subunits	CIII			CIII
P22695	P07_MT_4_7_MID_F	30.7	24.6838	1.24373	MID	F	P07	UQCRC2	Protein import, sorting and homeostasis;Protein import and sorting;Preprotein cleavage;OXPHOS;Complex III;CIII subunits;OXPHOS;OXPHOS subunits	CIII			CIII
P22695	P12_MT_4_59_MID_F	30.901	24.952	1.23842	MID	F	P12	UQCRC2	Protein import, sorting and homeostasis;Protein import and sorting;Preprotein cleavage;OXPHOS;Complex III;CIII subunits;OXPHOS;OXPHOS subunits	CIII			CIII
P22695	P13_MT_4_14_MID_F	30.8351	24.8289	1.2419	MID	F	P13	UQCRC2	Protein import, sorting and homeostasis;Protein import and sorting;Preprotein cleavage;OXPHOS;Complex III;CIII subunits;OXPHOS;OXPHOS subunits	CIII			CIII
P22695	P18_MT_4_19_MID_M	30.5481	24.8467	1.22946	MID	M	P18	UQCRC2	Protein import, sorting and homeostasis;Protein import and sorting;Preprotein cleavage;OXPHOS;Complex III;CIII subunits;OXPHOS;OXPHOS subunits	CIII			CIII
P22695	P19_MT_4_31_MID_M	30.8272	24.9059	1.23775	MID	M	P19	UQCRC2	Protein import, sorting and homeostasis;Protein import and sorting;Preprotein cleavage;OXPHOS;Complex III;CIII subunits;OXPHOS;OXPHOS subunits	CIII			CIII
P22695	P20_MT_4_38_MID_M	30.4839	24.6658	1.23588	MID	M	P20	UQCRC2	Protein import, sorting and homeostasis;Protein import and sorting;Preprotein cleavage;OXPHOS;Complex III;CIII subunits;OXPHOS;OXPHOS subunits	CIII			CIII
P22695	P21_MT_4_26_MID_F	30.5642	24.8342	1.23073	MID	F	P21	UQCRC2	Protein import, sorting and homeostasis;Protein import and sorting;Preprotein cleavage;OXPHOS;Complex III;CIII subunits;OXPHOS;OXPHOS subunits	CIII			CIII
P22695	P23_MT_4_55_MID_M	30.5979	24.6981	1.23888	MID	M	P23	UQCRC2	Protein import, sorting and homeostasis;Protein import and sorting;Preprotein cleavage;OXPHOS;Complex III;CIII subunits;OXPHOS;OXPHOS subunits	CIII			CIII
P22695	P24_MT_4_62_MID_M	30.7337	24.7885	1.23984	MID	M	P24	UQCRC2	Protein import, sorting and homeostasis;Protein import and sorting;Preprotein cleavage;OXPHOS;Complex III;CIII subunits;OXPHOS;OXPHOS subunits	CIII			CIII
P22695	P25_MT_4_79_MID_M	30.3538	24.7836	1.22475	MID	M	P25	UQCRC2	Protein import, sorting and homeostasis;Protein import and sorting;Preprotein cleavage;OXPHOS;Complex III;CIII subunits;OXPHOS;OXPHOS subunits	CIII			CIII
P22695	P26_MT_4_83_MID_M	30.5249	24.6438	1.23865	MID	M	P26	UQCRC2	Protein import, sorting and homeostasis;Protein import and sorting;Preprotein cleavage;OXPHOS;Complex III;CIII subunits;OXPHOS;OXPHOS subunits	CIII			CIII
P22695	P27_MT_4_91_MID_M	30.4153	24.6266	1.23506	MID	M	P27	UQCRC2	Protein import, sorting and homeostasis;Protein import and sorting;Preprotein cleavage;OXPHOS;Complex III;CIII subunits;OXPHOS;OXPHOS subunits	CIII			CIII
P22695	P28_MT_4_23_MID_M	30.4318	24.5463	1.23977	MID	M	P28	UQCRC2	Protein import, sorting and homeostasis;Protein import and sorting;Preprotein cleavage;OXPHOS;Complex III;CIII subunits;OXPHOS;OXPHOS subunits	CIII			CIII
P22695	P29_MT_4_43_MID_F	30.5571	24.7375	1.23525	MID	F	P29	UQCRC2	Protein import, sorting and homeostasis;Protein import and sorting;Preprotein cleavage;OXPHOS;Complex III;CIII subunits;OXPHOS;OXPHOS subunits	CIII			CIII
P22695	P32_MT_4_50_MID_F	30.8882	24.8877	1.24111	MID	F	P32	UQCRC2	Protein import, sorting and homeostasis;Protein import and sorting;Preprotein cleavage;OXPHOS;Complex III;CIII subunits;OXPHOS;OXPHOS subunits	CIII			CIII
P22695	P33_MT_4_67_MID_F	30.3771	24.6542	1.23213	MID	F	P33	UQCRC2	Protein import, sorting and homeostasis;Protein import and sorting;Preprotein cleavage;OXPHOS;Complex III;CIII subunits;OXPHOS;OXPHOS subunits	CIII			CIII
P22695	P39_MT_4_74_MID_F	30.5276	24.7149	1.23519	MID	F	P39	UQCRC2	Protein import, sorting and homeostasis;Protein import and sorting;Preprotein cleavage;OXPHOS;Complex III;CIII subunits;OXPHOS;OXPHOS subunits	CIII			CIII
P22695	P40_MT_4_86_MID_F	30.6986	24.782	1.23875	MID	F	P40	UQCRC2	Protein import, sorting and homeostasis;Protein import and sorting;Preprotein cleavage;OXPHOS;Complex III;CIII subunits;OXPHOS;OXPHOS subunits	CIII			CIII
P22695	P02_MT_1_35_POST_F	30.6583	24.6524	1.24362	POST	F	P02	UQCRC2	Protein import, sorting and homeostasis;Protein import and sorting;Preprotein cleavage;OXPHOS;Complex III;CIII subunits;OXPHOS;OXPHOS subunits	CIII			CIII
P22695	P03_MT_1_87_POST_F	30.8943	24.6575	1.25294	POST	F	P03	UQCRC2	Protein import, sorting and homeostasis;Protein import and sorting;Preprotein cleavage;OXPHOS;Complex III;CIII subunits;OXPHOS;OXPHOS subunits	CIII			CIII
P22695	P04_MT_1_80_POST_M	30.2587	24.5005	1.23502	POST	M	P04	UQCRC2	Protein import, sorting and homeostasis;Protein import and sorting;Preprotein cleavage;OXPHOS;Complex III;CIII subunits;OXPHOS;OXPHOS subunits	CIII			CIII
P22695	P05_MT_1_92_POST_M	30.5206	24.6574	1.23779	POST	M	P05	UQCRC2	Protein import, sorting and homeostasis;Protein import and sorting;Preprotein cleavage;OXPHOS;Complex III;CIII subunits;OXPHOS;OXPHOS subunits	CIII			CIII
P22695	P06_MT_1_84_POST_F	30.6654	24.8258	1.23523	POST	F	P06	UQCRC2	Protein import, sorting and homeostasis;Protein import and sorting;Preprotein cleavage;OXPHOS;Complex III;CIII subunits;OXPHOS;OXPHOS subunits	CIII			CIII
P22695	P08_MT_1_3_POST_M	30.7851	24.7827	1.2422	POST	M	P08	UQCRC2	Protein import, sorting and homeostasis;Protein import and sorting;Preprotein cleavage;OXPHOS;Complex III;CIII subunits;OXPHOS;OXPHOS subunits	CIII			CIII
P22695	P09_MT_1_20_POST_M	30.2877	24.8099	1.22079	POST	M	P09	UQCRC2	Protein import, sorting and homeostasis;Protein import and sorting;Preprotein cleavage;OXPHOS;Complex III;CIII subunits;OXPHOS;OXPHOS subunits	CIII			CIII
P22695	P10_MT_1_8_POST_F	30.7126	24.7823	1.2393	POST	F	P10	UQCRC2	Protein import, sorting and homeostasis;Protein import and sorting;Preprotein cleavage;OXPHOS;Complex III;CIII subunits;OXPHOS;OXPHOS subunits	CIII			CIII
P22695	P11_MT_1_32_POST_M	30.8741	24.9881	1.23555	POST	M	P11	UQCRC2	Protein import, sorting and homeostasis;Protein import and sorting;Preprotein cleavage;OXPHOS;Complex III;CIII subunits;OXPHOS;OXPHOS subunits	CIII			CIII
P22695	P14_MT_1_27_POST_F	30.6412	24.9413	1.22853	POST	F	P14	UQCRC2	Protein import, sorting and homeostasis;Protein import and sorting;Preprotein cleavage;OXPHOS;Complex III;CIII subunits;OXPHOS;OXPHOS subunits	CIII			CIII
P22695	P15_MT_1_15_POST_F	30.3225	24.7177	1.22675	POST	F	P15	UQCRC2	Protein import, sorting and homeostasis;Protein import and sorting;Preprotein cleavage;OXPHOS;Complex III;CIII subunits;OXPHOS;OXPHOS subunits	CIII			CIII
P22695	P16_MT_1_39_POST_M	30.472	24.729	1.23224	POST	M	P16	UQCRC2	Protein import, sorting and homeostasis;Protein import and sorting;Preprotein cleavage;OXPHOS;Complex III;CIII subunits;OXPHOS;OXPHOS subunits	CIII			CIII
P22695	P17_MT_1_71_POST_M	30.2818	24.597	1.23112	POST	M	P17	UQCRC2	Protein import, sorting and homeostasis;Protein import and sorting;Preprotein cleavage;OXPHOS;Complex III;CIII subunits;OXPHOS;OXPHOS subunits	CIII			CIII
P22695	P22_MT_7_8_POST_F	30.1339	24.4463	1.23266	POST	F	P22	UQCRC2	Protein import, sorting and homeostasis;Protein import and sorting;Preprotein cleavage;OXPHOS;Complex III;CIII subunits;OXPHOS;OXPHOS subunits	CIII			CIII
P22695	P30_MT_7_3_POST_M	30.3463	24.465	1.2404	POST	M	P30	UQCRC2	Protein import, sorting and homeostasis;Protein import and sorting;Preprotein cleavage;OXPHOS;Complex III;CIII subunits;OXPHOS;OXPHOS subunits	CIII			CIII
P22695	P31_MT_1_44_POST_F	30.5393	24.7958	1.23163	POST	F	P31	UQCRC2	Protein import, sorting and homeostasis;Protein import and sorting;Preprotein cleavage;OXPHOS;Complex III;CIII subunits;OXPHOS;OXPHOS subunits	CIII			CIII
P22695	P34_MT_1_51_POST_F	30.6391	24.8597	1.23248	POST	F	P34	UQCRC2	Protein import, sorting and homeostasis;Protein import and sorting;Preprotein cleavage;OXPHOS;Complex III;CIII subunits;OXPHOS;OXPHOS subunits	CIII			CIII
P22695	P35_MT_1_56_POST_M	30.3924	24.6955	1.23068	POST	M	P35	UQCRC2	Protein import, sorting and homeostasis;Protein import and sorting;Preprotein cleavage;OXPHOS;Complex III;CIII subunits;OXPHOS;OXPHOS subunits	CIII			CIII
P22695	P36_MT_1_63_POST_M	30.5935	24.6887	1.23917	POST	M	P36	UQCRC2	Protein import, sorting and homeostasis;Protein import and sorting;Preprotein cleavage;OXPHOS;Complex III;CIII subunits;OXPHOS;OXPHOS subunits	CIII			CIII
P22695	P37_MT_1_68_POST_F	30.2098	24.3747	1.23939	POST	F	P37	UQCRC2	Protein import, sorting and homeostasis;Protein import and sorting;Preprotein cleavage;OXPHOS;Complex III;CIII subunits;OXPHOS;OXPHOS subunits	CIII			CIII
P22695	P38_MT_1_75_POST_F	30.4746	24.6218	1.23771	POST	F	P38	UQCRC2	Protein import, sorting and homeostasis;Protein import and sorting;Preprotein cleavage;OXPHOS;Complex III;CIII subunits;OXPHOS;OXPHOS subunits	CIII			CIII
P22695	P01_MT_4_3_POST_M	30.6336	24.8436	1.23306	POST	M	P01	UQCRC2	Protein import, sorting and homeostasis;Protein import and sorting;Preprotein cleavage;OXPHOS;Complex III;CIII subunits;OXPHOS;OXPHOS subunits	CIII			CIII
P22695	P07_MT_4_8_POST_F	30.9172	24.9638	1.23848	POST	F	P07	UQCRC2	Protein import, sorting and homeostasis;Protein import and sorting;Preprotein cleavage;OXPHOS;Complex III;CIII subunits;OXPHOS;OXPHOS subunits	CIII			CIII
P22695	P12_MT_4_36_POST_F	30.863	24.9422	1.23738	POST	F	P12	UQCRC2	Protein import, sorting and homeostasis;Protein import and sorting;Preprotein cleavage;OXPHOS;Complex III;CIII subunits;OXPHOS;OXPHOS subunits	CIII			CIII
P22695	P13_MT_4_15_POST_F	30.7894	24.7611	1.24346	POST	F	P13	UQCRC2	Protein import, sorting and homeostasis;Protein import and sorting;Preprotein cleavage;OXPHOS;Complex III;CIII subunits;OXPHOS;OXPHOS subunits	CIII			CIII
P22695	P18_MT_4_20_POST_M	30.5395	24.7962	1.23162	POST	M	P18	UQCRC2	Protein import, sorting and homeostasis;Protein import and sorting;Preprotein cleavage;OXPHOS;Complex III;CIII subunits;OXPHOS;OXPHOS subunits	CIII			CIII
P22695	P19_MT_4_32_POST_M	30.5334	24.7659	1.23288	POST	M	P19	UQCRC2	Protein import, sorting and homeostasis;Protein import and sorting;Preprotein cleavage;OXPHOS;Complex III;CIII subunits;OXPHOS;OXPHOS subunits	CIII			CIII
P22695	P20_MT_4_39_POST_M	30.2113	24.4981	1.23321	POST	M	P20	UQCRC2	Protein import, sorting and homeostasis;Protein import and sorting;Preprotein cleavage;OXPHOS;Complex III;CIII subunits;OXPHOS;OXPHOS subunits	CIII			CIII
P22695	P21_MT_4_27_POST_F	30.3438	24.5523	1.23588	POST	F	P21	UQCRC2	Protein import, sorting and homeostasis;Protein import and sorting;Preprotein cleavage;OXPHOS;Complex III;CIII subunits;OXPHOS;OXPHOS subunits	CIII			CIII
P22695	P23_MT_4_56_POST_M	30.5073	24.6014	1.24006	POST	M	P23	UQCRC2	Protein import, sorting and homeostasis;Protein import and sorting;Preprotein cleavage;OXPHOS;Complex III;CIII subunits;OXPHOS;OXPHOS subunits	CIII			CIII
P22695	P24_MT_4_63_POST_M	30.8312	24.7952	1.24344	POST	M	P24	UQCRC2	Protein import, sorting and homeostasis;Protein import and sorting;Preprotein cleavage;OXPHOS;Complex III;CIII subunits;OXPHOS;OXPHOS subunits	CIII			CIII
P22695	P25_MT_4_80_POST_M	30.0329	24.5214	1.22476	POST	M	P25	UQCRC2	Protein import, sorting and homeostasis;Protein import and sorting;Preprotein cleavage;OXPHOS;Complex III;CIII subunits;OXPHOS;OXPHOS subunits	CIII			CIII
P22695	P26_MT_4_60_POST_M	30.5407	24.5296	1.24505	POST	M	P26	UQCRC2	Protein import, sorting and homeostasis;Protein import and sorting;Preprotein cleavage;OXPHOS;Complex III;CIII subunits;OXPHOS;OXPHOS subunits	CIII			CIII
P22695	P27_MT_4_92_POST_M	30.4755	24.5739	1.24016	POST	M	P27	UQCRC2	Protein import, sorting and homeostasis;Protein import and sorting;Preprotein cleavage;OXPHOS;Complex III;CIII subunits;OXPHOS;OXPHOS subunits	CIII			CIII
P22695	P28_MT_4_35_POST_M	30.7762	24.7356	1.24421	POST	M	P28	UQCRC2	Protein import, sorting and homeostasis;Protein import and sorting;Preprotein cleavage;OXPHOS;Complex III;CIII subunits;OXPHOS;OXPHOS subunits	CIII			CIII
P22695	P29_MT_4_44_POST_F	30.5562	24.5665	1.24381	POST	F	P29	UQCRC2	Protein import, sorting and homeostasis;Protein import and sorting;Preprotein cleavage;OXPHOS;Complex III;CIII subunits;OXPHOS;OXPHOS subunits	CIII			CIII
P22695	P32_MT_4_51_POST_F	30.6814	24.7327	1.24052	POST	F	P32	UQCRC2	Protein import, sorting and homeostasis;Protein import and sorting;Preprotein cleavage;OXPHOS;Complex III;CIII subunits;OXPHOS;OXPHOS subunits	CIII			CIII
P22695	P33_MT_4_68_POST_F	30.3964	24.7489	1.22819	POST	F	P33	UQCRC2	Protein import, sorting and homeostasis;Protein import and sorting;Preprotein cleavage;OXPHOS;Complex III;CIII subunits;OXPHOS;OXPHOS subunits	CIII			CIII
P22695	P39_MT_4_75_POST_F	30.4276	24.639	1.23493	POST	F	P39	UQCRC2	Protein import, sorting and homeostasis;Protein import and sorting;Preprotein cleavage;OXPHOS;Complex III;CIII subunits;OXPHOS;OXPHOS subunits	CIII			CIII
P22695	P40_MT_4_87_POST_F	30.5518	24.7062	1.2366	POST	F	P40	UQCRC2	Protein import, sorting and homeostasis;Protein import and sorting;Preprotein cleavage;OXPHOS;Complex III;CIII subunits;OXPHOS;OXPHOS subunits	CIII			CIII
P22695	P02_MT_1_12_3H_F	30.5766	24.7401	1.23591	3H	F	P02	UQCRC2	Protein import, sorting and homeostasis;Protein import and sorting;Preprotein cleavage;OXPHOS;Complex III;CIII subunits;OXPHOS;OXPHOS subunits	CIII			CIII
P22695	P03_MT_1_88_3H_F	30.7333	24.6303	1.24779	3H	F	P03	UQCRC2	Protein import, sorting and homeostasis;Protein import and sorting;Preprotein cleavage;OXPHOS;Complex III;CIII subunits;OXPHOS;OXPHOS subunits	CIII			CIII
P22695	P04_MT_1_81_3H_M	30.3798	24.654	1.23224	3H	M	P04	UQCRC2	Protein import, sorting and homeostasis;Protein import and sorting;Preprotein cleavage;OXPHOS;Complex III;CIII subunits;OXPHOS;OXPHOS subunits	CIII			CIII
P22695	P05_MT_1_93_3H_M	30.3101	24.5265	1.23581	3H	M	P05	UQCRC2	Protein import, sorting and homeostasis;Protein import and sorting;Preprotein cleavage;OXPHOS;Complex III;CIII subunits;OXPHOS;OXPHOS subunits	CIII			CIII
P22695	P06_MT_1_83_3H_F	30.6867	24.7302	1.24086	3H	F	P06	UQCRC2	Protein import, sorting and homeostasis;Protein import and sorting;Preprotein cleavage;OXPHOS;Complex III;CIII subunits;OXPHOS;OXPHOS subunits	CIII			CIII
P22695	P08_MT_1_4_3H_M	30.6312	24.7528	1.23748	3H	M	P08	UQCRC2	Protein import, sorting and homeostasis;Protein import and sorting;Preprotein cleavage;OXPHOS;Complex III;CIII subunits;OXPHOS;OXPHOS subunits	CIII			CIII
P22695	P09_MT_1_21_3H_M	30.6664	24.8199	1.23556	3H	M	P09	UQCRC2	Protein import, sorting and homeostasis;Protein import and sorting;Preprotein cleavage;OXPHOS;Complex III;CIII subunits;OXPHOS;OXPHOS subunits	CIII			CIII
P22695	P10_MT_1_9_3H_F	30.4429	24.8646	1.22435	3H	F	P10	UQCRC2	Protein import, sorting and homeostasis;Protein import and sorting;Preprotein cleavage;OXPHOS;Complex III;CIII subunits;OXPHOS;OXPHOS subunits	CIII			CIII
P22695	P11_MT_1_33_3H_M	30.5441	24.8941	1.22696	3H	M	P11	UQCRC2	Protein import, sorting and homeostasis;Protein import and sorting;Preprotein cleavage;OXPHOS;Complex III;CIII subunits;OXPHOS;OXPHOS subunits	CIII			CIII
P22695	P14_MT_1_28_3H_F	30.8076	25.0826	1.22825	3H	F	P14	UQCRC2	Protein import, sorting and homeostasis;Protein import and sorting;Preprotein cleavage;OXPHOS;Complex III;CIII subunits;OXPHOS;OXPHOS subunits	CIII			CIII
P22695	P15_MT_1_16_3H_F	30.3092	24.8119	1.22156	3H	F	P15	UQCRC2	Protein import, sorting and homeostasis;Protein import and sorting;Preprotein cleavage;OXPHOS;Complex III;CIII subunits;OXPHOS;OXPHOS subunits	CIII			CIII
P22695	P16_MT_1_40_3H_M	30.4355	24.5877	1.23784	3H	M	P16	UQCRC2	Protein import, sorting and homeostasis;Protein import and sorting;Preprotein cleavage;OXPHOS;Complex III;CIII subunits;OXPHOS;OXPHOS subunits	CIII			CIII
P22695	P22_MT_7_9_3H_F	29.8514	24.3711	1.22487	3H	F	P22	UQCRC2	Protein import, sorting and homeostasis;Protein import and sorting;Preprotein cleavage;OXPHOS;Complex III;CIII subunits;OXPHOS;OXPHOS subunits	CIII			CIII
P22695	P30_MT_7_4_3H_M	30.6	24.6175	1.24302	3H	M	P30	UQCRC2	Protein import, sorting and homeostasis;Protein import and sorting;Preprotein cleavage;OXPHOS;Complex III;CIII subunits;OXPHOS;OXPHOS subunits	CIII			CIII
P22695	P31_MT_1_45_3H_F	30.4839	24.8892	1.22478	3H	F	P31	UQCRC2	Protein import, sorting and homeostasis;Protein import and sorting;Preprotein cleavage;OXPHOS;Complex III;CIII subunits;OXPHOS;OXPHOS subunits	CIII			CIII
P22695	P34_MT_1_52_3H_F	30.7323	24.8496	1.23673	3H	F	P34	UQCRC2	Protein import, sorting and homeostasis;Protein import and sorting;Preprotein cleavage;OXPHOS;Complex III;CIII subunits;OXPHOS;OXPHOS subunits	CIII			CIII
P22695	P35_MT_1_57_3H_M	30.6478	24.9479	1.22847	3H	M	P35	UQCRC2	Protein import, sorting and homeostasis;Protein import and sorting;Preprotein cleavage;OXPHOS;Complex III;CIII subunits;OXPHOS;OXPHOS subunits	CIII			CIII
P22695	P36_MT_1_64_3H_M	30.3945	24.6085	1.23512	3H	M	P36	UQCRC2	Protein import, sorting and homeostasis;Protein import and sorting;Preprotein cleavage;OXPHOS;Complex III;CIII subunits;OXPHOS;OXPHOS subunits	CIII			CIII
P22695	P37_MT_1_69_3H_F	30.7289	24.7998	1.23908	3H	F	P37	UQCRC2	Protein import, sorting and homeostasis;Protein import and sorting;Preprotein cleavage;OXPHOS;Complex III;CIII subunits;OXPHOS;OXPHOS subunits	CIII			CIII
P22695	P38_MT_1_76_3H_F	30.4208	24.6393	1.23464	3H	F	P38	UQCRC2	Protein import, sorting and homeostasis;Protein import and sorting;Preprotein cleavage;OXPHOS;Complex III;CIII subunits;OXPHOS;OXPHOS subunits	CIII			CIII
P22695	P01_MT_4_4_3H_M	30.8177	24.9517	1.2351	3H	M	P01	UQCRC2	Protein import, sorting and homeostasis;Protein import and sorting;Preprotein cleavage;OXPHOS;Complex III;CIII subunits;OXPHOS;OXPHOS subunits	CIII			CIII
P22695	P07_MT_4_9_3H_F	31.0028	25.0777	1.23627	3H	F	P07	UQCRC2	Protein import, sorting and homeostasis;Protein import and sorting;Preprotein cleavage;OXPHOS;Complex III;CIII subunits;OXPHOS;OXPHOS subunits	CIII			CIII
P22695	P12_MT_4_48_3H_F	30.8646	24.9191	1.23859	3H	F	P12	UQCRC2	Protein import, sorting and homeostasis;Protein import and sorting;Preprotein cleavage;OXPHOS;Complex III;CIII subunits;OXPHOS;OXPHOS subunits	CIII			CIII
P22695	P13_MT_4_16_3H_F	30.6485	24.6356	1.24407	3H	F	P13	UQCRC2	Protein import, sorting and homeostasis;Protein import and sorting;Preprotein cleavage;OXPHOS;Complex III;CIII subunits;OXPHOS;OXPHOS subunits	CIII			CIII
P22695	P18_MT_4_21_3H_M	30.6289	24.944	1.22791	3H	M	P18	UQCRC2	Protein import, sorting and homeostasis;Protein import and sorting;Preprotein cleavage;OXPHOS;Complex III;CIII subunits;OXPHOS;OXPHOS subunits	CIII			CIII
P22695	P19_MT_4_33_3H_M	30.665	24.8503	1.23399	3H	M	P19	UQCRC2	Protein import, sorting and homeostasis;Protein import and sorting;Preprotein cleavage;OXPHOS;Complex III;CIII subunits;OXPHOS;OXPHOS subunits	CIII			CIII
P22695	P20_MT_4_40_3H_M	30.4372	24.6639	1.23408	3H	M	P20	UQCRC2	Protein import, sorting and homeostasis;Protein import and sorting;Preprotein cleavage;OXPHOS;Complex III;CIII subunits;OXPHOS;OXPHOS subunits	CIII			CIII
P22695	P21_MT_4_28_3H_F	30.425	24.6382	1.23487	3H	F	P21	UQCRC2	Protein import, sorting and homeostasis;Protein import and sorting;Preprotein cleavage;OXPHOS;Complex III;CIII subunits;OXPHOS;OXPHOS subunits	CIII			CIII
P22695	P23_MT_4_57_3H_M	30.5967	24.6996	1.23875	3H	M	P23	UQCRC2	Protein import, sorting and homeostasis;Protein import and sorting;Preprotein cleavage;OXPHOS;Complex III;CIII subunits;OXPHOS;OXPHOS subunits	CIII			CIII
P22695	P24_MT_4_64_3H_M	30.5596	24.7511	1.23468	3H	M	P24	UQCRC2	Protein import, sorting and homeostasis;Protein import and sorting;Preprotein cleavage;OXPHOS;Complex III;CIII subunits;OXPHOS;OXPHOS subunits	CIII			CIII
P22695	P25_MT_4_81_3H_M	30.3874	24.7831	1.22614	3H	M	P25	UQCRC2	Protein import, sorting and homeostasis;Protein import and sorting;Preprotein cleavage;OXPHOS;Complex III;CIII subunits;OXPHOS;OXPHOS subunits	CIII			CIII
P22695	P26_MT_4_72_3H_M	30.3662	24.539	1.23747	3H	M	P26	UQCRC2	Protein import, sorting and homeostasis;Protein import and sorting;Preprotein cleavage;OXPHOS;Complex III;CIII subunits;OXPHOS;OXPHOS subunits	CIII			CIII
P22695	P27_MT_4_93_3H_M	30.5864	24.8192	1.23237	3H	M	P27	UQCRC2	Protein import, sorting and homeostasis;Protein import and sorting;Preprotein cleavage;OXPHOS;Complex III;CIII subunits;OXPHOS;OXPHOS subunits	CIII			CIII
P22695	P28_MT_4_12_3H_M	30.6618	24.7363	1.23954	3H	M	P28	UQCRC2	Protein import, sorting and homeostasis;Protein import and sorting;Preprotein cleavage;OXPHOS;Complex III;CIII subunits;OXPHOS;OXPHOS subunits	CIII			CIII
P22695	P29_MT_4_45_3H_F	30.3713	24.5307	1.23809	3H	F	P29	UQCRC2	Protein import, sorting and homeostasis;Protein import and sorting;Preprotein cleavage;OXPHOS;Complex III;CIII subunits;OXPHOS;OXPHOS subunits	CIII			CIII
P22695	P32_MT_4_52_3H_F	30.76	24.8174	1.23945	3H	F	P32	UQCRC2	Protein import, sorting and homeostasis;Protein import and sorting;Preprotein cleavage;OXPHOS;Complex III;CIII subunits;OXPHOS;OXPHOS subunits	CIII			CIII
P22695	P33_MT_4_69_3H_F	30.3711	24.7273	1.22824	3H	F	P33	UQCRC2	Protein import, sorting and homeostasis;Protein import and sorting;Preprotein cleavage;OXPHOS;Complex III;CIII subunits;OXPHOS;OXPHOS subunits	CIII			CIII
P22695	P39_MT_4_76_3H_F	30.2594	24.539	1.23311	3H	F	P39	UQCRC2	Protein import, sorting and homeostasis;Protein import and sorting;Preprotein cleavage;OXPHOS;Complex III;CIII subunits;OXPHOS;OXPHOS subunits	CIII			CIII
P22695	P40_MT_4_88_3H_F	30.5155	24.6612	1.23739	3H	F	P40	UQCRC2	Protein import, sorting and homeostasis;Protein import and sorting;Preprotein cleavage;OXPHOS;Complex III;CIII subunits;OXPHOS;OXPHOS subunits	CIII			CIII
P22695	P02_MT_1_24_8WK_F	30.6996	24.7096	1.24241	8WK	F	P02	UQCRC2	Protein import, sorting and homeostasis;Protein import and sorting;Preprotein cleavage;OXPHOS;Complex III;CIII subunits;OXPHOS;OXPHOS subunits	CIII			CIII
P22695	P03_MT_1_89_8WK_F	30.7586	24.6738	1.24661	8WK	F	P03	UQCRC2	Protein import, sorting and homeostasis;Protein import and sorting;Preprotein cleavage;OXPHOS;Complex III;CIII subunits;OXPHOS;OXPHOS subunits	CIII			CIII
P22695	P04_MT_1_82_8WK_M	30.4629	24.5896	1.23885	8WK	M	P04	UQCRC2	Protein import, sorting and homeostasis;Protein import and sorting;Preprotein cleavage;OXPHOS;Complex III;CIII subunits;OXPHOS;OXPHOS subunits	CIII			CIII
P22695	P05_MT_1_94_8WK_M	30.7358	24.7286	1.24293	8WK	M	P05	UQCRC2	Protein import, sorting and homeostasis;Protein import and sorting;Preprotein cleavage;OXPHOS;Complex III;CIII subunits;OXPHOS;OXPHOS subunits	CIII			CIII
P22695	P06_MT_1_95_8WK_F	30.8742	24.7623	1.24682	8WK	F	P06	UQCRC2	Protein import, sorting and homeostasis;Protein import and sorting;Preprotein cleavage;OXPHOS;Complex III;CIII subunits;OXPHOS;OXPHOS subunits	CIII			CIII
P22695	P08_MT_1_5_8WK_M	30.9275	24.9352	1.24031	8WK	M	P08	UQCRC2	Protein import, sorting and homeostasis;Protein import and sorting;Preprotein cleavage;OXPHOS;Complex III;CIII subunits;OXPHOS;OXPHOS subunits	CIII			CIII
P22695	P09_MT_1_22_8WK_M	30.4623	24.7225	1.23217	8WK	M	P09	UQCRC2	Protein import, sorting and homeostasis;Protein import and sorting;Preprotein cleavage;OXPHOS;Complex III;CIII subunits;OXPHOS;OXPHOS subunits	CIII			CIII
P22695	P10_MT_1_10_8WK_F	30.637	24.9165	1.22959	8WK	F	P10	UQCRC2	Protein import, sorting and homeostasis;Protein import and sorting;Preprotein cleavage;OXPHOS;Complex III;CIII subunits;OXPHOS;OXPHOS subunits	CIII			CIII
P22695	P11_MT_1_34_8WK_M	30.7824	24.8257	1.23994	8WK	M	P11	UQCRC2	Protein import, sorting and homeostasis;Protein import and sorting;Preprotein cleavage;OXPHOS;Complex III;CIII subunits;OXPHOS;OXPHOS subunits	CIII			CIII
P22695	P14_MT_1_29_8WK_F	30.8461	24.8432	1.24163	8WK	F	P14	UQCRC2	Protein import, sorting and homeostasis;Protein import and sorting;Preprotein cleavage;OXPHOS;Complex III;CIII subunits;OXPHOS;OXPHOS subunits	CIII			CIII
P22695	P15_MT_1_17_8WK_F	30.7171	24.7941	1.23889	8WK	F	P15	UQCRC2	Protein import, sorting and homeostasis;Protein import and sorting;Preprotein cleavage;OXPHOS;Complex III;CIII subunits;OXPHOS;OXPHOS subunits	CIII			CIII
P22695	P16_MT_1_41_8WK_M	30.8409	24.7947	1.24385	8WK	M	P16	UQCRC2	Protein import, sorting and homeostasis;Protein import and sorting;Preprotein cleavage;OXPHOS;Complex III;CIII subunits;OXPHOS;OXPHOS subunits	CIII			CIII
P22695	P17_MT_1_96_8WK_M_R	30.7617	24.7768	1.24155	8WK	M	P17	UQCRC2	Protein import, sorting and homeostasis;Protein import and sorting;Preprotein cleavage;OXPHOS;Complex III;CIII subunits;OXPHOS;OXPHOS subunits	CIII			CIII
P22695	P30_MT_7_5_8WK_M	30.3436	24.3748	1.24488	8WK	M	P30	UQCRC2	Protein import, sorting and homeostasis;Protein import and sorting;Preprotein cleavage;OXPHOS;Complex III;CIII subunits;OXPHOS;OXPHOS subunits	CIII			CIII
P22695	P31_MT_1_46_8WK_F	31.0423	24.94	1.24468	8WK	F	P31	UQCRC2	Protein import, sorting and homeostasis;Protein import and sorting;Preprotein cleavage;OXPHOS;Complex III;CIII subunits;OXPHOS;OXPHOS subunits	CIII			CIII
P22695	P34_MT_1_53_8WK_F	30.9873	24.9106	1.24394	8WK	F	P34	UQCRC2	Protein import, sorting and homeostasis;Protein import and sorting;Preprotein cleavage;OXPHOS;Complex III;CIII subunits;OXPHOS;OXPHOS subunits	CIII			CIII
P22695	P35_MT_1_58_8WK_M	30.849	24.9532	1.23628	8WK	M	P35	UQCRC2	Protein import, sorting and homeostasis;Protein import and sorting;Preprotein cleavage;OXPHOS;Complex III;CIII subunits;OXPHOS;OXPHOS subunits	CIII			CIII
P22695	P36_MT_1_65_8WK_M	30.4921	24.6399	1.23751	8WK	M	P36	UQCRC2	Protein import, sorting and homeostasis;Protein import and sorting;Preprotein cleavage;OXPHOS;Complex III;CIII subunits;OXPHOS;OXPHOS subunits	CIII			CIII
P22695	P37_MT_1_70_8WK_F	31.0175	24.8593	1.24772	8WK	F	P37	UQCRC2	Protein import, sorting and homeostasis;Protein import and sorting;Preprotein cleavage;OXPHOS;Complex III;CIII subunits;OXPHOS;OXPHOS subunits	CIII			CIII
P22695	P38_MT_1_77_8WK_F	30.875	24.7111	1.24944	8WK	F	P38	UQCRC2	Protein import, sorting and homeostasis;Protein import and sorting;Preprotein cleavage;OXPHOS;Complex III;CIII subunits;OXPHOS;OXPHOS subunits	CIII			CIII
P22695	P01_MT_4_5_8WK_M	30.7733	24.8306	1.23933	8WK	M	P01	UQCRC2	Protein import, sorting and homeostasis;Protein import and sorting;Preprotein cleavage;OXPHOS;Complex III;CIII subunits;OXPHOS;OXPHOS subunits	CIII			CIII
P22695	P07_MT_4_10_8WK_F	31.1239	24.8343	1.25326	8WK	F	P07	UQCRC2	Protein import, sorting and homeostasis;Protein import and sorting;Preprotein cleavage;OXPHOS;Complex III;CIII subunits;OXPHOS;OXPHOS subunits	CIII			CIII
P22695	P13_MT_4_17_8WK_F	30.8011	24.6592	1.24907	8WK	F	P13	UQCRC2	Protein import, sorting and homeostasis;Protein import and sorting;Preprotein cleavage;OXPHOS;Complex III;CIII subunits;OXPHOS;OXPHOS subunits	CIII			CIII
P22695	P18_MT_4_22_8WK_M	30.721	24.8699	1.23527	8WK	M	P18	UQCRC2	Protein import, sorting and homeostasis;Protein import and sorting;Preprotein cleavage;OXPHOS;Complex III;CIII subunits;OXPHOS;OXPHOS subunits	CIII			CIII
P22695	P19_MT_4_34_8WK_M	30.7617	24.8622	1.23729	8WK	M	P19	UQCRC2	Protein import, sorting and homeostasis;Protein import and sorting;Preprotein cleavage;OXPHOS;Complex III;CIII subunits;OXPHOS;OXPHOS subunits	CIII			CIII
P22695	P20_MT_4_41_8WK_M	30.5465	24.53	1.24527	8WK	M	P20	UQCRC2	Protein import, sorting and homeostasis;Protein import and sorting;Preprotein cleavage;OXPHOS;Complex III;CIII subunits;OXPHOS;OXPHOS subunits	CIII			CIII
P22695	P21_MT_4_29_8WK_F	30.8144	24.9013	1.23746	8WK	F	P21	UQCRC2	Protein import, sorting and homeostasis;Protein import and sorting;Preprotein cleavage;OXPHOS;Complex III;CIII subunits;OXPHOS;OXPHOS subunits	CIII			CIII
P22695	P23_MT_4_58_8WK_M	30.677	24.6388	1.24507	8WK	M	P23	UQCRC2	Protein import, sorting and homeostasis;Protein import and sorting;Preprotein cleavage;OXPHOS;Complex III;CIII subunits;OXPHOS;OXPHOS subunits	CIII			CIII
P22695	P24_MT_4_65_8WK_M	30.6986	24.7988	1.23791	8WK	M	P24	UQCRC2	Protein import, sorting and homeostasis;Protein import and sorting;Preprotein cleavage;OXPHOS;Complex III;CIII subunits;OXPHOS;OXPHOS subunits	CIII			CIII
P22695	P25_MT_4_82_8WK_M	30.6015	24.8533	1.23129	8WK	M	P25	UQCRC2	Protein import, sorting and homeostasis;Protein import and sorting;Preprotein cleavage;OXPHOS;Complex III;CIII subunits;OXPHOS;OXPHOS subunits	CIII			CIII
P22695	P27_MT_4_94_8WK_M	30.138	24.5399	1.22812	8WK	M	P27	UQCRC2	Protein import, sorting and homeostasis;Protein import and sorting;Preprotein cleavage;OXPHOS;Complex III;CIII subunits;OXPHOS;OXPHOS subunits	CIII			CIII
P22695	P28_MT_4_24_8WK_M	30.3853	24.5635	1.23701	8WK	M	P28	UQCRC2	Protein import, sorting and homeostasis;Protein import and sorting;Preprotein cleavage;OXPHOS;Complex III;CIII subunits;OXPHOS;OXPHOS subunits	CIII			CIII
P22695	P29_MT_4_46_8WK_F	30.6308	24.8134	1.23445	8WK	F	P29	UQCRC2	Protein import, sorting and homeostasis;Protein import and sorting;Preprotein cleavage;OXPHOS;Complex III;CIII subunits;OXPHOS;OXPHOS subunits	CIII			CIII
P22695	P32_MT_4_53_8WK_F	30.7255	24.8477	1.23655	8WK	F	P32	UQCRC2	Protein import, sorting and homeostasis;Protein import and sorting;Preprotein cleavage;OXPHOS;Complex III;CIII subunits;OXPHOS;OXPHOS subunits	CIII			CIII
P22695	P33_MT_4_70_8WK_F	30.6564	24.796	1.23634	8WK	F	P33	UQCRC2	Protein import, sorting and homeostasis;Protein import and sorting;Preprotein cleavage;OXPHOS;Complex III;CIII subunits;OXPHOS;OXPHOS subunits	CIII			CIII
P22695	P39_MT_4_77_8WK_F	30.8558	24.8649	1.24094	8WK	F	P39	UQCRC2	Protein import, sorting and homeostasis;Protein import and sorting;Preprotein cleavage;OXPHOS;Complex III;CIII subunits;OXPHOS;OXPHOS subunits	CIII			CIII
P22695	P40_MT_4_89_8WK_F	30.6809	24.8618	1.23406	8WK	F	P40	UQCRC2	Protein import, sorting and homeostasis;Protein import and sorting;Preprotein cleavage;OXPHOS;Complex III;CIII subunits;OXPHOS;OXPHOS subunits	CIII			CIII
P23368	P02_MT_1_11_PRE_F	23.4308	24.7566	0.946447	PRE	F	P02	ME2	Metabolism;Carbohydrate metabolism;TCA-associated	Other
P23368	P03_MT_1_85_PRE_F	23.8949	24.8177	0.962817	PRE	F	P03	ME2	Metabolism;Carbohydrate metabolism;TCA-associated	Other
P23368	P04_MT_1_78_PRE_M	23.7001	24.7552	0.957378	PRE	M	P04	ME2	Metabolism;Carbohydrate metabolism;TCA-associated	Other
P23368	P05_MT_1_90_PRE_M	24.2738	24.9413	0.973238	PRE	M	P05	ME2	Metabolism;Carbohydrate metabolism;TCA-associated	Other
P23368	P06_MT_1_60_PRE_F	23.6052	24.8197	0.951068	PRE	F	P06	ME2	Metabolism;Carbohydrate metabolism;TCA-associated	Other
P23368	P08_MT_1_1_PRE_M	24.0739	24.9913	0.963289	PRE	M	P08	ME2	Metabolism;Carbohydrate metabolism;TCA-associated	Other
P23368	P09_MT_1_18_PRE_M	23.6978	24.9238	0.950811	PRE	M	P09	ME2	Metabolism;Carbohydrate metabolism;TCA-associated	Other
P23368	P10_MT_1_6_PRE_F	23.8804	24.8522	0.960896	PRE	F	P10	ME2	Metabolism;Carbohydrate metabolism;TCA-associated	Other
P23368	P11_MT_1_30_PRE_M	24.0524	24.9844	0.962698	PRE	M	P11	ME2	Metabolism;Carbohydrate metabolism;TCA-associated	Other
P23368	P14_MT_1_25_PRE_F	23.8138	24.7606	0.961763	PRE	F	P14	ME2	Metabolism;Carbohydrate metabolism;TCA-associated	Other
P23368	P15_MT_1_13_PRE_F	23.4847	24.8222	0.946119	PRE	F	P15	ME2	Metabolism;Carbohydrate metabolism;TCA-associated	Other
P23368	P16_MT_1_37_PRE_M	23.4128	24.6165	0.951101	PRE	M	P16	ME2	Metabolism;Carbohydrate metabolism;TCA-associated	Other
P23368	P17_MT_1_47_PRE_M	24.0607	24.8371	0.968741	PRE	M	P17	ME2	Metabolism;Carbohydrate metabolism;TCA-associated	Other
P23368	P22_MT_7_6_PRE_F	24.2657	24.6795	0.983231	PRE	F	P22	ME2	Metabolism;Carbohydrate metabolism;TCA-associated	Other
P23368	P30_MT_7_1_PRE_M	23.7545	24.6701	0.962886	PRE	M	P30	ME2	Metabolism;Carbohydrate metabolism;TCA-associated	Other
P23368	P31_MT_1_42_PRE_F	23.4806	24.8288	0.945699	PRE	F	P31	ME2	Metabolism;Carbohydrate metabolism;TCA-associated	Other
P23368	P34_MT_1_49_PRE_F	23.4378	24.7954	0.94525	PRE	F	P34	ME2	Metabolism;Carbohydrate metabolism;TCA-associated	Other
P23368	P35_MT_1_54_PRE_M	24.5194	24.9356	0.983307	PRE	M	P35	ME2	Metabolism;Carbohydrate metabolism;TCA-associated	Other
P23368	P36_MT_1_61_PRE_M	23.8297	24.7896	0.961276	PRE	M	P36	ME2	Metabolism;Carbohydrate metabolism;TCA-associated	Other
P23368	P37_MT_1_66_PRE_F	22.8884	24.4433	0.936385	PRE	F	P37	ME2	Metabolism;Carbohydrate metabolism;TCA-associated	Other
P23368	P38_MT_1_73_PRE_F	23.528	24.8418	0.947112	PRE	F	P38	ME2	Metabolism;Carbohydrate metabolism;TCA-associated	Other
P23368	P01_MT_4_1_PRE_M	23.0138	24.8609	0.925701	PRE	M	P01	ME2	Metabolism;Carbohydrate metabolism;TCA-associated	Other
P23368	P07_MT_4_6_PRE_F	23.4837	25.0306	0.938202	PRE	F	P07	ME2	Metabolism;Carbohydrate metabolism;TCA-associated	Other
P23368	P12_MT_4_47_PRE_F	22.8999	24.7408	0.92559	PRE	F	P12	ME2	Metabolism;Carbohydrate metabolism;TCA-associated	Other
P23368	P13_MT_4_13_PRE_F	23.7089	24.8116	0.955559	PRE	F	P13	ME2	Metabolism;Carbohydrate metabolism;TCA-associated	Other
P23368	P18_MT_4_18_PRE_M	24.3307	24.921	0.976314	PRE	M	P18	ME2	Metabolism;Carbohydrate metabolism;TCA-associated	Other
P23368	P19_MT_4_30_PRE_M	24.2883	24.9591	0.973124	PRE	M	P19	ME2	Metabolism;Carbohydrate metabolism;TCA-associated	Other
P23368	P20_MT_4_37_PRE_M	23.7052	24.6652	0.96108	PRE	M	P20	ME2	Metabolism;Carbohydrate metabolism;TCA-associated	Other
P23368	P21_MT_4_25_PRE_F	23.3539	24.7911	0.942027	PRE	F	P21	ME2	Metabolism;Carbohydrate metabolism;TCA-associated	Other
P23368	P23_MT_4_54_PRE_M	23.8373	24.7757	0.962125	PRE	M	P23	ME2	Metabolism;Carbohydrate metabolism;TCA-associated	Other
P23368	P24_MT_4_61_PRE_M	23.8501	24.9147	0.957272	PRE	M	P24	ME2	Metabolism;Carbohydrate metabolism;TCA-associated	Other
P23368	P25_MT_4_78_PRE_M	24.355	24.8784	0.97896	PRE	M	P25	ME2	Metabolism;Carbohydrate metabolism;TCA-associated	Other
P23368	P26_MT_4_71_PRE_M	24.2382	24.6171	0.984608	PRE	M	P26	ME2	Metabolism;Carbohydrate metabolism;TCA-associated	Other
P23368	P27_MT_4_90_PRE_M	24.0892	24.8238	0.970404	PRE	M	P27	ME2	Metabolism;Carbohydrate metabolism;TCA-associated	Other
P23368	P28_MT_4_11_PRE_M	24.1891	24.7316	0.978067	PRE	M	P28	ME2	Metabolism;Carbohydrate metabolism;TCA-associated	Other
P23368	P29_MT_4_42_PRE_F	23.831	24.8023	0.96084	PRE	F	P29	ME2	Metabolism;Carbohydrate metabolism;TCA-associated	Other
P23368	P32_MT_4_49_PRE_F	23.6179	24.8919	0.948818	PRE	F	P32	ME2	Metabolism;Carbohydrate metabolism;TCA-associated	Other
P23368	P33_MT_4_66_PRE_F	23.8125	24.7009	0.964035	PRE	F	P33	ME2	Metabolism;Carbohydrate metabolism;TCA-associated	Other
P23368	P39_MT_4_73_PRE_F	23.5318	24.7587	0.950448	PRE	F	P39	ME2	Metabolism;Carbohydrate metabolism;TCA-associated	Other
P23368	P40_MT_4_85_PRE_F	23.8067	24.9041	0.955935	PRE	F	P40	ME2	Metabolism;Carbohydrate metabolism;TCA-associated	Other
P23368	P02_MT_1_23_MID_F	23.3871	24.5836	0.951329	MID	F	P02	ME2	Metabolism;Carbohydrate metabolism;TCA-associated	Other
P23368	P03_MT_1_86_MID_F	23.7285	24.8302	0.955632	MID	F	P03	ME2	Metabolism;Carbohydrate metabolism;TCA-associated	Other
P23368	P04_MT_1_79_MID_M	23.9934	24.8173	0.966802	MID	M	P04	ME2	Metabolism;Carbohydrate metabolism;TCA-associated	Other
P23368	P05_MT_1_91_MID_M	23.8607	24.7992	0.962158	MID	M	P05	ME2	Metabolism;Carbohydrate metabolism;TCA-associated	Other
P23368	P06_MT_1_72_MID_F	23.5863	24.8237	0.950151	MID	F	P06	ME2	Metabolism;Carbohydrate metabolism;TCA-associated	Other
P23368	P08_MT_1_2_MID_M	24.0903	25.0592	0.961338	MID	M	P08	ME2	Metabolism;Carbohydrate metabolism;TCA-associated	Other
P23368	P09_MT_1_19_MID_M	23.5005	24.898	0.943874	MID	M	P09	ME2	Metabolism;Carbohydrate metabolism;TCA-associated	Other
P23368	P10_MT_1_7_MID_F	23.8291	24.8314	0.959636	MID	F	P10	ME2	Metabolism;Carbohydrate metabolism;TCA-associated	Other
P23368	P11_MT_1_31_MID_M	24.1012	24.8936	0.968167	MID	M	P11	ME2	Metabolism;Carbohydrate metabolism;TCA-associated	Other
P23368	P14_MT_1_26_MID_F	23.7883	24.8351	0.95785	MID	F	P14	ME2	Metabolism;Carbohydrate metabolism;TCA-associated	Other
P23368	P15_MT_1_14_MID_F	23.6726	24.6957	0.95857	MID	F	P15	ME2	Metabolism;Carbohydrate metabolism;TCA-associated	Other
P23368	P16_MT_1_38_MID_M	23.9547	24.6514	0.971738	MID	M	P16	ME2	Metabolism;Carbohydrate metabolism;TCA-associated	Other
P23368	P17_MT_1_59_MID_M	23.8932	24.6763	0.968261	MID	M	P17	ME2	Metabolism;Carbohydrate metabolism;TCA-associated	Other
P23368	P22_MT_7_7_MID_F	23.6339	24.5842	0.961343	MID	F	P22	ME2	Metabolism;Carbohydrate metabolism;TCA-associated	Other
P23368	P30_MT_7_2_MID_M	23.6627	24.5432	0.964121	MID	M	P30	ME2	Metabolism;Carbohydrate metabolism;TCA-associated	Other
P23368	P31_MT_1_43_MID_F	23.4177	24.6519	0.949934	MID	F	P31	ME2	Metabolism;Carbohydrate metabolism;TCA-associated	Other
P23368	P34_MT_1_50_MID_F	23.6059	24.9158	0.947425	MID	F	P34	ME2	Metabolism;Carbohydrate metabolism;TCA-associated	Other
P23368	P35_MT_1_55_MID_M	24.811	24.7092	1.00412	MID	M	P35	ME2	Metabolism;Carbohydrate metabolism;TCA-associated	Other
P23368	P36_MT_1_62_MID_M	23.8654	24.8682	0.959675	MID	M	P36	ME2	Metabolism;Carbohydrate metabolism;TCA-associated	Other
P23368	P37_MT_1_67_MID_F	23.4886	24.7505	0.949016	MID	F	P37	ME2	Metabolism;Carbohydrate metabolism;TCA-associated	Other
P23368	P38_MT_1_74_MID_F	23.4243	24.7153	0.947765	MID	F	P38	ME2	Metabolism;Carbohydrate metabolism;TCA-associated	Other
P23368	P01_MT_4_2_MID_M	23.2123	24.7966	0.936111	MID	M	P01	ME2	Metabolism;Carbohydrate metabolism;TCA-associated	Other
P23368	P07_MT_4_7_MID_F	23.3865	24.6838	0.947445	MID	F	P07	ME2	Metabolism;Carbohydrate metabolism;TCA-associated	Other
P23368	P12_MT_4_59_MID_F	23.5062	24.952	0.94206	MID	F	P12	ME2	Metabolism;Carbohydrate metabolism;TCA-associated	Other
P23368	P13_MT_4_14_MID_F	23.8812	24.8289	0.961831	MID	F	P13	ME2	Metabolism;Carbohydrate metabolism;TCA-associated	Other
P23368	P18_MT_4_19_MID_M	24.4255	24.8467	0.983047	MID	M	P18	ME2	Metabolism;Carbohydrate metabolism;TCA-associated	Other
P23368	P19_MT_4_31_MID_M	24.2246	24.9059	0.972645	MID	M	P19	ME2	Metabolism;Carbohydrate metabolism;TCA-associated	Other
P23368	P20_MT_4_38_MID_M	24.1701	24.6658	0.979904	MID	M	P20	ME2	Metabolism;Carbohydrate metabolism;TCA-associated	Other
P23368	P21_MT_4_26_MID_F	23.462	24.8342	0.944746	MID	F	P21	ME2	Metabolism;Carbohydrate metabolism;TCA-associated	Other
P23368	P23_MT_4_55_MID_M	24.0712	24.6981	0.974619	MID	M	P23	ME2	Metabolism;Carbohydrate metabolism;TCA-associated	Other
P23368	P24_MT_4_62_MID_M	23.4564	24.7885	0.946262	MID	M	P24	ME2	Metabolism;Carbohydrate metabolism;TCA-associated	Other
P23368	P25_MT_4_79_MID_M	23.9379	24.7836	0.965877	MID	M	P25	ME2	Metabolism;Carbohydrate metabolism;TCA-associated	Other
P23368	P26_MT_4_83_MID_M	24.7792	24.6438	1.0055	MID	M	P26	ME2	Metabolism;Carbohydrate metabolism;TCA-associated	Other
P23368	P27_MT_4_91_MID_M	23.7835	24.6266	0.965764	MID	M	P27	ME2	Metabolism;Carbohydrate metabolism;TCA-associated	Other
P23368	P28_MT_4_23_MID_M	24.1977	24.5463	0.985798	MID	M	P28	ME2	Metabolism;Carbohydrate metabolism;TCA-associated	Other
P23368	P29_MT_4_43_MID_F	23.6541	24.7375	0.956205	MID	F	P29	ME2	Metabolism;Carbohydrate metabolism;TCA-associated	Other
P23368	P32_MT_4_50_MID_F	23.8321	24.8877	0.957586	MID	F	P32	ME2	Metabolism;Carbohydrate metabolism;TCA-associated	Other
P23368	P33_MT_4_67_MID_F	23.9095	24.6542	0.969796	MID	F	P33	ME2	Metabolism;Carbohydrate metabolism;TCA-associated	Other
P23368	P39_MT_4_74_MID_F	23.7491	24.7149	0.960923	MID	F	P39	ME2	Metabolism;Carbohydrate metabolism;TCA-associated	Other
P23368	P40_MT_4_86_MID_F	23.8405	24.782	0.96201	MID	F	P40	ME2	Metabolism;Carbohydrate metabolism;TCA-associated	Other
P23368	P02_MT_1_35_POST_F	23.4067	24.6524	0.949466	POST	F	P02	ME2	Metabolism;Carbohydrate metabolism;TCA-associated	Other
P23368	P03_MT_1_87_POST_F	22.7039	24.6575	0.92077	POST	F	P03	ME2	Metabolism;Carbohydrate metabolism;TCA-associated	Other
P23368	P04_MT_1_80_POST_M	23.766	24.5005	0.970021	POST	M	P04	ME2	Metabolism;Carbohydrate metabolism;TCA-associated	Other
P23368	P05_MT_1_92_POST_M	24.0114	24.6574	0.973802	POST	M	P05	ME2	Metabolism;Carbohydrate metabolism;TCA-associated	Other
P23368	P06_MT_1_84_POST_F	23.3007	24.8258	0.938569	POST	F	P06	ME2	Metabolism;Carbohydrate metabolism;TCA-associated	Other
P23368	P08_MT_1_3_POST_M	23.6231	24.7827	0.95321	POST	M	P08	ME2	Metabolism;Carbohydrate metabolism;TCA-associated	Other
P23368	P09_MT_1_20_POST_M	23.4288	24.8099	0.944332	POST	M	P09	ME2	Metabolism;Carbohydrate metabolism;TCA-associated	Other
P23368	P10_MT_1_8_POST_F	23.5642	24.7823	0.950847	POST	F	P10	ME2	Metabolism;Carbohydrate metabolism;TCA-associated	Other
P23368	P11_MT_1_32_POST_M	24.3804	24.9881	0.975682	POST	M	P11	ME2	Metabolism;Carbohydrate metabolism;TCA-associated	Other
P23368	P14_MT_1_27_POST_F	24.147	24.9413	0.968152	POST	F	P14	ME2	Metabolism;Carbohydrate metabolism;TCA-associated	Other
P23368	P15_MT_1_15_POST_F	23.453	24.7177	0.948835	POST	F	P15	ME2	Metabolism;Carbohydrate metabolism;TCA-associated	Other
P23368	P16_MT_1_39_POST_M	23.9478	24.729	0.968411	POST	M	P16	ME2	Metabolism;Carbohydrate metabolism;TCA-associated	Other
P23368	P17_MT_1_71_POST_M	24.0485	24.597	0.977699	POST	M	P17	ME2	Metabolism;Carbohydrate metabolism;TCA-associated	Other
P23368	P22_MT_7_8_POST_F	23.5871	24.4463	0.964856	POST	F	P22	ME2	Metabolism;Carbohydrate metabolism;TCA-associated	Other
P23368	P30_MT_7_3_POST_M	23.5355	24.465	0.962007	POST	M	P30	ME2	Metabolism;Carbohydrate metabolism;TCA-associated	Other
P23368	P31_MT_1_44_POST_F	23.6712	24.7958	0.954648	POST	F	P31	ME2	Metabolism;Carbohydrate metabolism;TCA-associated	Other
P23368	P34_MT_1_51_POST_F	23.3955	24.8597	0.941102	POST	F	P34	ME2	Metabolism;Carbohydrate metabolism;TCA-associated	Other
P23368	P35_MT_1_56_POST_M	24.6147	24.6955	0.996726	POST	M	P35	ME2	Metabolism;Carbohydrate metabolism;TCA-associated	Other
P23368	P36_MT_1_63_POST_M	23.5474	24.6887	0.953772	POST	M	P36	ME2	Metabolism;Carbohydrate metabolism;TCA-associated	Other
P23368	P37_MT_1_68_POST_F	23.0422	24.3747	0.945335	POST	F	P37	ME2	Metabolism;Carbohydrate metabolism;TCA-associated	Other
P23368	P38_MT_1_75_POST_F	23.4438	24.6218	0.952159	POST	F	P38	ME2	Metabolism;Carbohydrate metabolism;TCA-associated	Other
P23368	P01_MT_4_3_POST_M	23.2825	24.8436	0.937163	POST	M	P01	ME2	Metabolism;Carbohydrate metabolism;TCA-associated	Other
P23368	P07_MT_4_8_POST_F	23.7766	24.9638	0.952443	POST	F	P07	ME2	Metabolism;Carbohydrate metabolism;TCA-associated	Other
P23368	P12_MT_4_36_POST_F	23.293	24.9422	0.933881	POST	F	P12	ME2	Metabolism;Carbohydrate metabolism;TCA-associated	Other
P23368	P13_MT_4_15_POST_F	24.0058	24.7611	0.969498	POST	F	P13	ME2	Metabolism;Carbohydrate metabolism;TCA-associated	Other
P23368	P18_MT_4_20_POST_M	24.1452	24.7962	0.973748	POST	M	P18	ME2	Metabolism;Carbohydrate metabolism;TCA-associated	Other
P23368	P19_MT_4_32_POST_M	23.9492	24.7659	0.967023	POST	M	P19	ME2	Metabolism;Carbohydrate metabolism;TCA-associated	Other
P23368	P20_MT_4_39_POST_M	23.7041	24.4981	0.967589	POST	M	P20	ME2	Metabolism;Carbohydrate metabolism;TCA-associated	Other
P23368	P21_MT_4_27_POST_F	23.282	24.5523	0.948261	POST	F	P21	ME2	Metabolism;Carbohydrate metabolism;TCA-associated	Other
P23368	P23_MT_4_56_POST_M	23.8629	24.6014	0.969981	POST	M	P23	ME2	Metabolism;Carbohydrate metabolism;TCA-associated	Other
P23368	P24_MT_4_63_POST_M	23.4162	24.7952	0.944385	POST	M	P24	ME2	Metabolism;Carbohydrate metabolism;TCA-associated	Other
P23368	P25_MT_4_80_POST_M	23.6195	24.5214	0.963217	POST	M	P25	ME2	Metabolism;Carbohydrate metabolism;TCA-associated	Other
P23368	P26_MT_4_60_POST_M	24.751	24.5296	1.00902	POST	M	P26	ME2	Metabolism;Carbohydrate metabolism;TCA-associated	Other
P23368	P27_MT_4_92_POST_M	23.7244	24.5739	0.965431	POST	M	P27	ME2	Metabolism;Carbohydrate metabolism;TCA-associated	Other
P23368	P28_MT_4_35_POST_M	24.0537	24.7356	0.972434	POST	M	P28	ME2	Metabolism;Carbohydrate metabolism;TCA-associated	Other
P23368	P29_MT_4_44_POST_F	23.3784	24.5665	0.951635	POST	F	P29	ME2	Metabolism;Carbohydrate metabolism;TCA-associated	Other
P23368	P32_MT_4_51_POST_F	23.0492	24.7327	0.931933	POST	F	P32	ME2	Metabolism;Carbohydrate metabolism;TCA-associated	Other
P23368	P33_MT_4_68_POST_F	23.4889	24.7489	0.949089	POST	F	P33	ME2	Metabolism;Carbohydrate metabolism;TCA-associated	Other
P23368	P39_MT_4_75_POST_F	23.6944	24.639	0.961661	POST	F	P39	ME2	Metabolism;Carbohydrate metabolism;TCA-associated	Other
P23368	P40_MT_4_87_POST_F	23.3142	24.7062	0.94366	POST	F	P40	ME2	Metabolism;Carbohydrate metabolism;TCA-associated	Other
P23368	P02_MT_1_12_3H_F	23.9155	24.7401	0.966669	3H	F	P02	ME2	Metabolism;Carbohydrate metabolism;TCA-associated	Other
P23368	P03_MT_1_88_3H_F	23.0529	24.6303	0.935959	3H	F	P03	ME2	Metabolism;Carbohydrate metabolism;TCA-associated	Other
P23368	P04_MT_1_81_3H_M	23.571	24.654	0.956069	3H	M	P04	ME2	Metabolism;Carbohydrate metabolism;TCA-associated	Other
P23368	P05_MT_1_93_3H_M	23.7839	24.5265	0.969723	3H	M	P05	ME2	Metabolism;Carbohydrate metabolism;TCA-associated	Other
P23368	P06_MT_1_83_3H_F	23.3638	24.7302	0.944748	3H	F	P06	ME2	Metabolism;Carbohydrate metabolism;TCA-associated	Other
P23368	P08_MT_1_4_3H_M	23.6228	24.7528	0.954346	3H	M	P08	ME2	Metabolism;Carbohydrate metabolism;TCA-associated	Other
P23368	P09_MT_1_21_3H_M	23.0177	24.8199	0.927389	3H	M	P09	ME2	Metabolism;Carbohydrate metabolism;TCA-associated	Other
P23368	P10_MT_1_9_3H_F	24.1307	24.8646	0.970483	3H	F	P10	ME2	Metabolism;Carbohydrate metabolism;TCA-associated	Other
P23368	P11_MT_1_33_3H_M	24.1862	24.8941	0.97156	3H	M	P11	ME2	Metabolism;Carbohydrate metabolism;TCA-associated	Other
P23368	P14_MT_1_28_3H_F	24.3538	25.0826	0.970944	3H	F	P14	ME2	Metabolism;Carbohydrate metabolism;TCA-associated	Other
P23368	P15_MT_1_16_3H_F	23.8983	24.8119	0.963178	3H	F	P15	ME2	Metabolism;Carbohydrate metabolism;TCA-associated	Other
P23368	P16_MT_1_40_3H_M	23.8377	24.5877	0.9695	3H	M	P16	ME2	Metabolism;Carbohydrate metabolism;TCA-associated	Other
P23368	P22_MT_7_9_3H_F	23.5627	24.3711	0.96683	3H	F	P22	ME2	Metabolism;Carbohydrate metabolism;TCA-associated	Other
P23368	P30_MT_7_4_3H_M	23.8375	24.6175	0.968317	3H	M	P30	ME2	Metabolism;Carbohydrate metabolism;TCA-associated	Other
P23368	P31_MT_1_45_3H_F	23.6637	24.8892	0.950765	3H	F	P31	ME2	Metabolism;Carbohydrate metabolism;TCA-associated	Other
P23368	P34_MT_1_52_3H_F	23.0368	24.8496	0.92705	3H	F	P34	ME2	Metabolism;Carbohydrate metabolism;TCA-associated	Other
P23368	P35_MT_1_57_3H_M	24.9302	24.9479	0.99929	3H	M	P35	ME2	Metabolism;Carbohydrate metabolism;TCA-associated	Other
P23368	P36_MT_1_64_3H_M	23.5248	24.6085	0.95596	3H	M	P36	ME2	Metabolism;Carbohydrate metabolism;TCA-associated	Other
P23368	P37_MT_1_69_3H_F	24.1901	24.7998	0.975416	3H	F	P37	ME2	Metabolism;Carbohydrate metabolism;TCA-associated	Other
P23368	P38_MT_1_76_3H_F	23.2738	24.6393	0.944579	3H	F	P38	ME2	Metabolism;Carbohydrate metabolism;TCA-associated	Other
P23368	P01_MT_4_4_3H_M	23.6692	24.9517	0.948603	3H	M	P01	ME2	Metabolism;Carbohydrate metabolism;TCA-associated	Other
P23368	P07_MT_4_9_3H_F	23.8334	25.0777	0.95038	3H	F	P07	ME2	Metabolism;Carbohydrate metabolism;TCA-associated	Other
P23368	P12_MT_4_48_3H_F	23.5575	24.9191	0.945357	3H	F	P12	ME2	Metabolism;Carbohydrate metabolism;TCA-associated	Other
P23368	P13_MT_4_16_3H_F	23.5843	24.6356	0.957325	3H	F	P13	ME2	Metabolism;Carbohydrate metabolism;TCA-associated	Other
P23368	P18_MT_4_21_3H_M	24.7169	24.944	0.990896	3H	M	P18	ME2	Metabolism;Carbohydrate metabolism;TCA-associated	Other
P23368	P19_MT_4_33_3H_M	23.7852	24.8503	0.957136	3H	M	P19	ME2	Metabolism;Carbohydrate metabolism;TCA-associated	Other
P23368	P20_MT_4_40_3H_M	23.8728	24.6639	0.967924	3H	M	P20	ME2	Metabolism;Carbohydrate metabolism;TCA-associated	Other
P23368	P21_MT_4_28_3H_F	23.201	24.6382	0.941666	3H	F	P21	ME2	Metabolism;Carbohydrate metabolism;TCA-associated	Other
P23368	P23_MT_4_57_3H_M	24.1597	24.6996	0.978142	3H	M	P23	ME2	Metabolism;Carbohydrate metabolism;TCA-associated	Other
P23368	P24_MT_4_64_3H_M	23.64	24.7511	0.955107	3H	M	P24	ME2	Metabolism;Carbohydrate metabolism;TCA-associated	Other
P23368	P25_MT_4_81_3H_M	23.9568	24.7831	0.966662	3H	M	P25	ME2	Metabolism;Carbohydrate metabolism;TCA-associated	Other
P23368	P26_MT_4_72_3H_M	24.2703	24.539	0.98905	3H	M	P26	ME2	Metabolism;Carbohydrate metabolism;TCA-associated	Other
P23368	P27_MT_4_93_3H_M	24.2246	24.8192	0.976044	3H	M	P27	ME2	Metabolism;Carbohydrate metabolism;TCA-associated	Other
P23368	P28_MT_4_12_3H_M	24.3014	24.7363	0.982418	3H	M	P28	ME2	Metabolism;Carbohydrate metabolism;TCA-associated	Other
P23368	P29_MT_4_45_3H_F	23.5399	24.5307	0.959609	3H	F	P29	ME2	Metabolism;Carbohydrate metabolism;TCA-associated	Other
P23368	P32_MT_4_52_3H_F	23.3854	24.8174	0.942295	3H	F	P32	ME2	Metabolism;Carbohydrate metabolism;TCA-associated	Other
P23368	P33_MT_4_69_3H_F	24.1895	24.7273	0.978253	3H	F	P33	ME2	Metabolism;Carbohydrate metabolism;TCA-associated	Other
P23368	P39_MT_4_76_3H_F	23.745	24.539	0.967641	3H	F	P39	ME2	Metabolism;Carbohydrate metabolism;TCA-associated	Other
P23368	P40_MT_4_88_3H_F	23.3576	24.6612	0.94714	3H	F	P40	ME2	Metabolism;Carbohydrate metabolism;TCA-associated	Other
P23368	P02_MT_1_24_8WK_F	23.0497	24.7096	0.932824	8WK	F	P02	ME2	Metabolism;Carbohydrate metabolism;TCA-associated	Other
P23368	P03_MT_1_89_8WK_F	23.0151	24.6738	0.932778	8WK	F	P03	ME2	Metabolism;Carbohydrate metabolism;TCA-associated	Other
P23368	P04_MT_1_82_8WK_M	23.9822	24.5896	0.975298	8WK	M	P04	ME2	Metabolism;Carbohydrate metabolism;TCA-associated	Other
P23368	P05_MT_1_94_8WK_M	23.7666	24.7286	0.961096	8WK	M	P05	ME2	Metabolism;Carbohydrate metabolism;TCA-associated	Other
P23368	P06_MT_1_95_8WK_F	23.1904	24.7623	0.936521	8WK	F	P06	ME2	Metabolism;Carbohydrate metabolism;TCA-associated	Other
P23368	P08_MT_1_5_8WK_M	23.8287	24.9352	0.955624	8WK	M	P08	ME2	Metabolism;Carbohydrate metabolism;TCA-associated	Other
P23368	P09_MT_1_22_8WK_M	24.0357	24.7225	0.972221	8WK	M	P09	ME2	Metabolism;Carbohydrate metabolism;TCA-associated	Other
P23368	P10_MT_1_10_8WK_F	23.9216	24.9165	0.960071	8WK	F	P10	ME2	Metabolism;Carbohydrate metabolism;TCA-associated	Other
P23368	P11_MT_1_34_8WK_M	23.4047	24.8257	0.942761	8WK	M	P11	ME2	Metabolism;Carbohydrate metabolism;TCA-associated	Other
P23368	P14_MT_1_29_8WK_F	23.3904	24.8432	0.94152	8WK	F	P14	ME2	Metabolism;Carbohydrate metabolism;TCA-associated	Other
P23368	P15_MT_1_17_8WK_F	23.3188	24.7941	0.940497	8WK	F	P15	ME2	Metabolism;Carbohydrate metabolism;TCA-associated	Other
P23368	P16_MT_1_41_8WK_M	23.8407	24.7947	0.961524	8WK	M	P16	ME2	Metabolism;Carbohydrate metabolism;TCA-associated	Other
P23368	P17_MT_1_96_8WK_M_R	23.6691	24.7768	0.955294	8WK	M	P17	ME2	Metabolism;Carbohydrate metabolism;TCA-associated	Other
P23368	P30_MT_7_5_8WK_M	23.6241	24.3748	0.969202	8WK	M	P30	ME2	Metabolism;Carbohydrate metabolism;TCA-associated	Other
P23368	P31_MT_1_46_8WK_F	23.5502	24.94	0.944272	8WK	F	P31	ME2	Metabolism;Carbohydrate metabolism;TCA-associated	Other
P23368	P34_MT_1_53_8WK_F	23.3553	24.9106	0.937564	8WK	F	P34	ME2	Metabolism;Carbohydrate metabolism;TCA-associated	Other
P23368	P35_MT_1_58_8WK_M	24.8678	24.9532	0.996578	8WK	M	P35	ME2	Metabolism;Carbohydrate metabolism;TCA-associated	Other
P23368	P36_MT_1_65_8WK_M	23.3675	24.6399	0.948357	8WK	M	P36	ME2	Metabolism;Carbohydrate metabolism;TCA-associated	Other
P23368	P37_MT_1_70_8WK_F	23.7346	24.8593	0.954755	8WK	F	P37	ME2	Metabolism;Carbohydrate metabolism;TCA-associated	Other
P23368	P38_MT_1_77_8WK_F	22.8833	24.7111	0.926032	8WK	F	P38	ME2	Metabolism;Carbohydrate metabolism;TCA-associated	Other
P23368	P01_MT_4_5_8WK_M	23.3225	24.8306	0.939262	8WK	M	P01	ME2	Metabolism;Carbohydrate metabolism;TCA-associated	Other
P23368	P07_MT_4_10_8WK_F	22.733	24.8343	0.915386	8WK	F	P07	ME2	Metabolism;Carbohydrate metabolism;TCA-associated	Other
P23368	P13_MT_4_17_8WK_F	23.2678	24.6592	0.943576	8WK	F	P13	ME2	Metabolism;Carbohydrate metabolism;TCA-associated	Other
P23368	P18_MT_4_22_8WK_M	24.2302	24.8699	0.974278	8WK	M	P18	ME2	Metabolism;Carbohydrate metabolism;TCA-associated	Other
P23368	P19_MT_4_34_8WK_M	24.2401	24.8622	0.974976	8WK	M	P19	ME2	Metabolism;Carbohydrate metabolism;TCA-associated	Other
P23368	P20_MT_4_41_8WK_M	23.0558	24.53	0.939905	8WK	M	P20	ME2	Metabolism;Carbohydrate metabolism;TCA-associated	Other
P23368	P21_MT_4_29_8WK_F	23.3057	24.9013	0.935925	8WK	F	P21	ME2	Metabolism;Carbohydrate metabolism;TCA-associated	Other
P23368	P23_MT_4_58_8WK_M	23.8011	24.6388	0.966002	8WK	M	P23	ME2	Metabolism;Carbohydrate metabolism;TCA-associated	Other
P23368	P24_MT_4_65_8WK_M	23.9032	24.7988	0.963882	8WK	M	P24	ME2	Metabolism;Carbohydrate metabolism;TCA-associated	Other
P23368	P25_MT_4_82_8WK_M	24.3069	24.8533	0.978017	8WK	M	P25	ME2	Metabolism;Carbohydrate metabolism;TCA-associated	Other
P23368	P27_MT_4_94_8WK_M	24.5069	24.5399	0.998655	8WK	M	P27	ME2	Metabolism;Carbohydrate metabolism;TCA-associated	Other
P23368	P28_MT_4_24_8WK_M	24.4282	24.5635	0.994492	8WK	M	P28	ME2	Metabolism;Carbohydrate metabolism;TCA-associated	Other
P23368	P29_MT_4_46_8WK_F	23.5314	24.8134	0.948336	8WK	F	P29	ME2	Metabolism;Carbohydrate metabolism;TCA-associated	Other
P23368	P32_MT_4_53_8WK_F	23.3645	24.8477	0.940308	8WK	F	P32	ME2	Metabolism;Carbohydrate metabolism;TCA-associated	Other
P23368	P33_MT_4_70_8WK_F	23.3577	24.796	0.941994	8WK	F	P33	ME2	Metabolism;Carbohydrate metabolism;TCA-associated	Other
P23368	P39_MT_4_77_8WK_F	23.1838	24.8649	0.93239	8WK	F	P39	ME2	Metabolism;Carbohydrate metabolism;TCA-associated	Other
P23368	P40_MT_4_89_8WK_F	23.6854	24.8618	0.95268	8WK	F	P40	ME2	Metabolism;Carbohydrate metabolism;TCA-associated	Other
P23434	P02_MT_1_11_PRE_F	24.9956	24.7566	1.00966	PRE	F	P02	GCSH	Metabolism;Lipid metabolism;Lipoate insertion;Metabolism;Amino acid metabolism;Glycine metabolism;Metabolism;Amino acid metabolism;Glycine cleavage system	Other
P23434	P03_MT_1_85_PRE_F	24.6061	24.8177	0.991476	PRE	F	P03	GCSH	Metabolism;Lipid metabolism;Lipoate insertion;Metabolism;Amino acid metabolism;Glycine metabolism;Metabolism;Amino acid metabolism;Glycine cleavage system	Other
P23434	P04_MT_1_78_PRE_M	25.0244	24.7552	1.01087	PRE	M	P04	GCSH	Metabolism;Lipid metabolism;Lipoate insertion;Metabolism;Amino acid metabolism;Glycine metabolism;Metabolism;Amino acid metabolism;Glycine cleavage system	Other
P23434	P05_MT_1_90_PRE_M	24.8196	24.9413	0.995123	PRE	M	P05	GCSH	Metabolism;Lipid metabolism;Lipoate insertion;Metabolism;Amino acid metabolism;Glycine metabolism;Metabolism;Amino acid metabolism;Glycine cleavage system	Other
P23434	P06_MT_1_60_PRE_F	24.9698	24.8197	1.00605	PRE	F	P06	GCSH	Metabolism;Lipid metabolism;Lipoate insertion;Metabolism;Amino acid metabolism;Glycine metabolism;Metabolism;Amino acid metabolism;Glycine cleavage system	Other
P23434	P08_MT_1_1_PRE_M	25.1897	24.9913	1.00794	PRE	M	P08	GCSH	Metabolism;Lipid metabolism;Lipoate insertion;Metabolism;Amino acid metabolism;Glycine metabolism;Metabolism;Amino acid metabolism;Glycine cleavage system	Other
P23434	P09_MT_1_18_PRE_M	25.3871	24.9238	1.01859	PRE	M	P09	GCSH	Metabolism;Lipid metabolism;Lipoate insertion;Metabolism;Amino acid metabolism;Glycine metabolism;Metabolism;Amino acid metabolism;Glycine cleavage system	Other
P23434	P10_MT_1_6_PRE_F	24.9331	24.8522	1.00326	PRE	F	P10	GCSH	Metabolism;Lipid metabolism;Lipoate insertion;Metabolism;Amino acid metabolism;Glycine metabolism;Metabolism;Amino acid metabolism;Glycine cleavage system	Other
P23434	P11_MT_1_30_PRE_M	24.7684	24.9844	0.991357	PRE	M	P11	GCSH	Metabolism;Lipid metabolism;Lipoate insertion;Metabolism;Amino acid metabolism;Glycine metabolism;Metabolism;Amino acid metabolism;Glycine cleavage system	Other
P23434	P14_MT_1_25_PRE_F	24.3562	24.7606	0.983668	PRE	F	P14	GCSH	Metabolism;Lipid metabolism;Lipoate insertion;Metabolism;Amino acid metabolism;Glycine metabolism;Metabolism;Amino acid metabolism;Glycine cleavage system	Other
P23434	P15_MT_1_13_PRE_F	24.2489	24.8222	0.976905	PRE	F	P15	GCSH	Metabolism;Lipid metabolism;Lipoate insertion;Metabolism;Amino acid metabolism;Glycine metabolism;Metabolism;Amino acid metabolism;Glycine cleavage system	Other
P23434	P16_MT_1_37_PRE_M	24.3814	24.6165	0.990451	PRE	M	P16	GCSH	Metabolism;Lipid metabolism;Lipoate insertion;Metabolism;Amino acid metabolism;Glycine metabolism;Metabolism;Amino acid metabolism;Glycine cleavage system	Other
P23434	P17_MT_1_47_PRE_M	24.6475	24.8371	0.992364	PRE	M	P17	GCSH	Metabolism;Lipid metabolism;Lipoate insertion;Metabolism;Amino acid metabolism;Glycine metabolism;Metabolism;Amino acid metabolism;Glycine cleavage system	Other
P23434	P22_MT_7_6_PRE_F	24.5959	24.6795	0.99661	PRE	F	P22	GCSH	Metabolism;Lipid metabolism;Lipoate insertion;Metabolism;Amino acid metabolism;Glycine metabolism;Metabolism;Amino acid metabolism;Glycine cleavage system	Other
P23434	P30_MT_7_1_PRE_M	24.8439	24.6701	1.00704	PRE	M	P30	GCSH	Metabolism;Lipid metabolism;Lipoate insertion;Metabolism;Amino acid metabolism;Glycine metabolism;Metabolism;Amino acid metabolism;Glycine cleavage system	Other
P23434	P31_MT_1_42_PRE_F	24.6942	24.8288	0.994578	PRE	F	P31	GCSH	Metabolism;Lipid metabolism;Lipoate insertion;Metabolism;Amino acid metabolism;Glycine metabolism;Metabolism;Amino acid metabolism;Glycine cleavage system	Other
P23434	P34_MT_1_49_PRE_F	24.2917	24.7954	0.979688	PRE	F	P34	GCSH	Metabolism;Lipid metabolism;Lipoate insertion;Metabolism;Amino acid metabolism;Glycine metabolism;Metabolism;Amino acid metabolism;Glycine cleavage system	Other
P23434	P35_MT_1_54_PRE_M	25.236	24.9356	1.01204	PRE	M	P35	GCSH	Metabolism;Lipid metabolism;Lipoate insertion;Metabolism;Amino acid metabolism;Glycine metabolism;Metabolism;Amino acid metabolism;Glycine cleavage system	Other
P23434	P36_MT_1_61_PRE_M	24.7198	24.7896	0.997184	PRE	M	P36	GCSH	Metabolism;Lipid metabolism;Lipoate insertion;Metabolism;Amino acid metabolism;Glycine metabolism;Metabolism;Amino acid metabolism;Glycine cleavage system	Other
P23434	P37_MT_1_66_PRE_F	24.4739	24.4433	1.00125	PRE	F	P37	GCSH	Metabolism;Lipid metabolism;Lipoate insertion;Metabolism;Amino acid metabolism;Glycine metabolism;Metabolism;Amino acid metabolism;Glycine cleavage system	Other
P23434	P38_MT_1_73_PRE_F	24.8293	24.8418	0.999496	PRE	F	P38	GCSH	Metabolism;Lipid metabolism;Lipoate insertion;Metabolism;Amino acid metabolism;Glycine metabolism;Metabolism;Amino acid metabolism;Glycine cleavage system	Other
P23434	P01_MT_4_1_PRE_M	25.0306	24.8609	1.00683	PRE	M	P01	GCSH	Metabolism;Lipid metabolism;Lipoate insertion;Metabolism;Amino acid metabolism;Glycine metabolism;Metabolism;Amino acid metabolism;Glycine cleavage system	Other
P23434	P07_MT_4_6_PRE_F	24.6798	25.0306	0.985987	PRE	F	P07	GCSH	Metabolism;Lipid metabolism;Lipoate insertion;Metabolism;Amino acid metabolism;Glycine metabolism;Metabolism;Amino acid metabolism;Glycine cleavage system	Other
P23434	P12_MT_4_47_PRE_F	24.521	24.7408	0.991114	PRE	F	P12	GCSH	Metabolism;Lipid metabolism;Lipoate insertion;Metabolism;Amino acid metabolism;Glycine metabolism;Metabolism;Amino acid metabolism;Glycine cleavage system	Other
P23434	P13_MT_4_13_PRE_F	25.0028	24.8116	1.00771	PRE	F	P13	GCSH	Metabolism;Lipid metabolism;Lipoate insertion;Metabolism;Amino acid metabolism;Glycine metabolism;Metabolism;Amino acid metabolism;Glycine cleavage system	Other
P23434	P18_MT_4_18_PRE_M	24.6939	24.921	0.990891	PRE	M	P18	GCSH	Metabolism;Lipid metabolism;Lipoate insertion;Metabolism;Amino acid metabolism;Glycine metabolism;Metabolism;Amino acid metabolism;Glycine cleavage system	Other
P23434	P19_MT_4_30_PRE_M	24.6076	24.9591	0.985917	PRE	M	P19	GCSH	Metabolism;Lipid metabolism;Lipoate insertion;Metabolism;Amino acid metabolism;Glycine metabolism;Metabolism;Amino acid metabolism;Glycine cleavage system	Other
P23434	P20_MT_4_37_PRE_M	24.6083	24.6652	0.997695	PRE	M	P20	GCSH	Metabolism;Lipid metabolism;Lipoate insertion;Metabolism;Amino acid metabolism;Glycine metabolism;Metabolism;Amino acid metabolism;Glycine cleavage system	Other
P23434	P21_MT_4_25_PRE_F	24.3095	24.7911	0.980572	PRE	F	P21	GCSH	Metabolism;Lipid metabolism;Lipoate insertion;Metabolism;Amino acid metabolism;Glycine metabolism;Metabolism;Amino acid metabolism;Glycine cleavage system	Other
P23434	P23_MT_4_54_PRE_M	24.6652	24.7757	0.995542	PRE	M	P23	GCSH	Metabolism;Lipid metabolism;Lipoate insertion;Metabolism;Amino acid metabolism;Glycine metabolism;Metabolism;Amino acid metabolism;Glycine cleavage system	Other
P23434	P24_MT_4_61_PRE_M	24.8428	24.9147	0.997115	PRE	M	P24	GCSH	Metabolism;Lipid metabolism;Lipoate insertion;Metabolism;Amino acid metabolism;Glycine metabolism;Metabolism;Amino acid metabolism;Glycine cleavage system	Other
P23434	P25_MT_4_78_PRE_M	24.7162	24.8784	0.99348	PRE	M	P25	GCSH	Metabolism;Lipid metabolism;Lipoate insertion;Metabolism;Amino acid metabolism;Glycine metabolism;Metabolism;Amino acid metabolism;Glycine cleavage system	Other
P23434	P26_MT_4_71_PRE_M	23.8339	24.6171	0.968182	PRE	M	P26	GCSH	Metabolism;Lipid metabolism;Lipoate insertion;Metabolism;Amino acid metabolism;Glycine metabolism;Metabolism;Amino acid metabolism;Glycine cleavage system	Other
P23434	P27_MT_4_90_PRE_M	24.6507	24.8238	0.993026	PRE	M	P27	GCSH	Metabolism;Lipid metabolism;Lipoate insertion;Metabolism;Amino acid metabolism;Glycine metabolism;Metabolism;Amino acid metabolism;Glycine cleavage system	Other
P23434	P28_MT_4_11_PRE_M	24.1834	24.7316	0.977835	PRE	M	P28	GCSH	Metabolism;Lipid metabolism;Lipoate insertion;Metabolism;Amino acid metabolism;Glycine metabolism;Metabolism;Amino acid metabolism;Glycine cleavage system	Other
P23434	P29_MT_4_42_PRE_F	24.7893	24.8023	0.999474	PRE	F	P29	GCSH	Metabolism;Lipid metabolism;Lipoate insertion;Metabolism;Amino acid metabolism;Glycine metabolism;Metabolism;Amino acid metabolism;Glycine cleavage system	Other
P23434	P32_MT_4_49_PRE_F	24.756	24.8919	0.994541	PRE	F	P32	GCSH	Metabolism;Lipid metabolism;Lipoate insertion;Metabolism;Amino acid metabolism;Glycine metabolism;Metabolism;Amino acid metabolism;Glycine cleavage system	Other
P23434	P33_MT_4_66_PRE_F	24.2831	24.7009	0.983087	PRE	F	P33	GCSH	Metabolism;Lipid metabolism;Lipoate insertion;Metabolism;Amino acid metabolism;Glycine metabolism;Metabolism;Amino acid metabolism;Glycine cleavage system	Other
P23434	P39_MT_4_73_PRE_F	24.4029	24.7587	0.985629	PRE	F	P39	GCSH	Metabolism;Lipid metabolism;Lipoate insertion;Metabolism;Amino acid metabolism;Glycine metabolism;Metabolism;Amino acid metabolism;Glycine cleavage system	Other
P23434	P40_MT_4_85_PRE_F	24.6175	24.9041	0.988492	PRE	F	P40	GCSH	Metabolism;Lipid metabolism;Lipoate insertion;Metabolism;Amino acid metabolism;Glycine metabolism;Metabolism;Amino acid metabolism;Glycine cleavage system	Other
P23434	P02_MT_1_23_MID_F	24.5075	24.5836	0.996903	MID	F	P02	GCSH	Metabolism;Lipid metabolism;Lipoate insertion;Metabolism;Amino acid metabolism;Glycine metabolism;Metabolism;Amino acid metabolism;Glycine cleavage system	Other
P23434	P03_MT_1_86_MID_F	24.8505	24.8302	1.00082	MID	F	P03	GCSH	Metabolism;Lipid metabolism;Lipoate insertion;Metabolism;Amino acid metabolism;Glycine metabolism;Metabolism;Amino acid metabolism;Glycine cleavage system	Other
P23434	P04_MT_1_79_MID_M	25.0074	24.8173	1.00766	MID	M	P04	GCSH	Metabolism;Lipid metabolism;Lipoate insertion;Metabolism;Amino acid metabolism;Glycine metabolism;Metabolism;Amino acid metabolism;Glycine cleavage system	Other
P23434	P05_MT_1_91_MID_M	24.9685	24.7992	1.00683	MID	M	P05	GCSH	Metabolism;Lipid metabolism;Lipoate insertion;Metabolism;Amino acid metabolism;Glycine metabolism;Metabolism;Amino acid metabolism;Glycine cleavage system	Other
P23434	P06_MT_1_72_MID_F	24.8002	24.8237	0.99905	MID	F	P06	GCSH	Metabolism;Lipid metabolism;Lipoate insertion;Metabolism;Amino acid metabolism;Glycine metabolism;Metabolism;Amino acid metabolism;Glycine cleavage system	Other
P23434	P08_MT_1_2_MID_M	25.4157	25.0592	1.01423	MID	M	P08	GCSH	Metabolism;Lipid metabolism;Lipoate insertion;Metabolism;Amino acid metabolism;Glycine metabolism;Metabolism;Amino acid metabolism;Glycine cleavage system	Other
P23434	P09_MT_1_19_MID_M	25.3058	24.898	1.01638	MID	M	P09	GCSH	Metabolism;Lipid metabolism;Lipoate insertion;Metabolism;Amino acid metabolism;Glycine metabolism;Metabolism;Amino acid metabolism;Glycine cleavage system	Other
P23434	P10_MT_1_7_MID_F	24.6155	24.8314	0.991303	MID	F	P10	GCSH	Metabolism;Lipid metabolism;Lipoate insertion;Metabolism;Amino acid metabolism;Glycine metabolism;Metabolism;Amino acid metabolism;Glycine cleavage system	Other
P23434	P11_MT_1_31_MID_M	24.8379	24.8936	0.997762	MID	M	P11	GCSH	Metabolism;Lipid metabolism;Lipoate insertion;Metabolism;Amino acid metabolism;Glycine metabolism;Metabolism;Amino acid metabolism;Glycine cleavage system	Other
P23434	P14_MT_1_26_MID_F	24.9179	24.8351	1.00333	MID	F	P14	GCSH	Metabolism;Lipid metabolism;Lipoate insertion;Metabolism;Amino acid metabolism;Glycine metabolism;Metabolism;Amino acid metabolism;Glycine cleavage system	Other
P23434	P15_MT_1_14_MID_F	24.8365	24.6957	1.0057	MID	F	P15	GCSH	Metabolism;Lipid metabolism;Lipoate insertion;Metabolism;Amino acid metabolism;Glycine metabolism;Metabolism;Amino acid metabolism;Glycine cleavage system	Other
P23434	P16_MT_1_38_MID_M	23.9848	24.6514	0.972957	MID	M	P16	GCSH	Metabolism;Lipid metabolism;Lipoate insertion;Metabolism;Amino acid metabolism;Glycine metabolism;Metabolism;Amino acid metabolism;Glycine cleavage system	Other
P23434	P17_MT_1_59_MID_M	24.575	24.6763	0.995894	MID	M	P17	GCSH	Metabolism;Lipid metabolism;Lipoate insertion;Metabolism;Amino acid metabolism;Glycine metabolism;Metabolism;Amino acid metabolism;Glycine cleavage system	Other
P23434	P22_MT_7_7_MID_F	25.03	24.5842	1.01813	MID	F	P22	GCSH	Metabolism;Lipid metabolism;Lipoate insertion;Metabolism;Amino acid metabolism;Glycine metabolism;Metabolism;Amino acid metabolism;Glycine cleavage system	Other
P23434	P30_MT_7_2_MID_M	24.5753	24.5432	1.00131	MID	M	P30	GCSH	Metabolism;Lipid metabolism;Lipoate insertion;Metabolism;Amino acid metabolism;Glycine metabolism;Metabolism;Amino acid metabolism;Glycine cleavage system	Other
P23434	P31_MT_1_43_MID_F	24.8184	24.6519	1.00676	MID	F	P31	GCSH	Metabolism;Lipid metabolism;Lipoate insertion;Metabolism;Amino acid metabolism;Glycine metabolism;Metabolism;Amino acid metabolism;Glycine cleavage system	Other
P23434	P34_MT_1_50_MID_F	24.787	24.9158	0.994828	MID	F	P34	GCSH	Metabolism;Lipid metabolism;Lipoate insertion;Metabolism;Amino acid metabolism;Glycine metabolism;Metabolism;Amino acid metabolism;Glycine cleavage system	Other
P23434	P35_MT_1_55_MID_M	24.0508	24.7092	0.973354	MID	M	P35	GCSH	Metabolism;Lipid metabolism;Lipoate insertion;Metabolism;Amino acid metabolism;Glycine metabolism;Metabolism;Amino acid metabolism;Glycine cleavage system	Other
P23434	P36_MT_1_62_MID_M	24.9286	24.8682	1.00243	MID	M	P36	GCSH	Metabolism;Lipid metabolism;Lipoate insertion;Metabolism;Amino acid metabolism;Glycine metabolism;Metabolism;Amino acid metabolism;Glycine cleavage system	Other
P23434	P37_MT_1_67_MID_F	24.937	24.7505	1.00754	MID	F	P37	GCSH	Metabolism;Lipid metabolism;Lipoate insertion;Metabolism;Amino acid metabolism;Glycine metabolism;Metabolism;Amino acid metabolism;Glycine cleavage system	Other
P23434	P38_MT_1_74_MID_F	24.7468	24.7153	1.00127	MID	F	P38	GCSH	Metabolism;Lipid metabolism;Lipoate insertion;Metabolism;Amino acid metabolism;Glycine metabolism;Metabolism;Amino acid metabolism;Glycine cleavage system	Other
P23434	P01_MT_4_2_MID_M	24.7102	24.7966	0.996516	MID	M	P01	GCSH	Metabolism;Lipid metabolism;Lipoate insertion;Metabolism;Amino acid metabolism;Glycine metabolism;Metabolism;Amino acid metabolism;Glycine cleavage system	Other
P23434	P07_MT_4_7_MID_F	24.518	24.6838	0.993284	MID	F	P07	GCSH	Metabolism;Lipid metabolism;Lipoate insertion;Metabolism;Amino acid metabolism;Glycine metabolism;Metabolism;Amino acid metabolism;Glycine cleavage system	Other
P23434	P12_MT_4_59_MID_F	24.9057	24.952	0.998147	MID	F	P12	GCSH	Metabolism;Lipid metabolism;Lipoate insertion;Metabolism;Amino acid metabolism;Glycine metabolism;Metabolism;Amino acid metabolism;Glycine cleavage system	Other
P23434	P13_MT_4_14_MID_F	24.9611	24.8289	1.00533	MID	F	P13	GCSH	Metabolism;Lipid metabolism;Lipoate insertion;Metabolism;Amino acid metabolism;Glycine metabolism;Metabolism;Amino acid metabolism;Glycine cleavage system	Other
P23434	P18_MT_4_19_MID_M	24.8313	24.8467	0.999379	MID	M	P18	GCSH	Metabolism;Lipid metabolism;Lipoate insertion;Metabolism;Amino acid metabolism;Glycine metabolism;Metabolism;Amino acid metabolism;Glycine cleavage system	Other
P23434	P19_MT_4_31_MID_M	25.0873	24.9059	1.00728	MID	M	P19	GCSH	Metabolism;Lipid metabolism;Lipoate insertion;Metabolism;Amino acid metabolism;Glycine metabolism;Metabolism;Amino acid metabolism;Glycine cleavage system	Other
P23434	P20_MT_4_38_MID_M	24.7653	24.6658	1.00403	MID	M	P20	GCSH	Metabolism;Lipid metabolism;Lipoate insertion;Metabolism;Amino acid metabolism;Glycine metabolism;Metabolism;Amino acid metabolism;Glycine cleavage system	Other
P23434	P21_MT_4_26_MID_F	24.575	24.8342	0.989561	MID	F	P21	GCSH	Metabolism;Lipid metabolism;Lipoate insertion;Metabolism;Amino acid metabolism;Glycine metabolism;Metabolism;Amino acid metabolism;Glycine cleavage system	Other
P23434	P23_MT_4_55_MID_M	24.5869	24.6981	0.995498	MID	M	P23	GCSH	Metabolism;Lipid metabolism;Lipoate insertion;Metabolism;Amino acid metabolism;Glycine metabolism;Metabolism;Amino acid metabolism;Glycine cleavage system	Other
P23434	P24_MT_4_62_MID_M	24.9431	24.7885	1.00623	MID	M	P24	GCSH	Metabolism;Lipid metabolism;Lipoate insertion;Metabolism;Amino acid metabolism;Glycine metabolism;Metabolism;Amino acid metabolism;Glycine cleavage system	Other
P23434	P25_MT_4_79_MID_M	24.6989	24.7836	0.996582	MID	M	P25	GCSH	Metabolism;Lipid metabolism;Lipoate insertion;Metabolism;Amino acid metabolism;Glycine metabolism;Metabolism;Amino acid metabolism;Glycine cleavage system	Other
P23434	P26_MT_4_83_MID_M	24.7927	24.6438	1.00604	MID	M	P26	GCSH	Metabolism;Lipid metabolism;Lipoate insertion;Metabolism;Amino acid metabolism;Glycine metabolism;Metabolism;Amino acid metabolism;Glycine cleavage system	Other
P23434	P27_MT_4_91_MID_M	24.5653	24.6266	0.997512	MID	M	P27	GCSH	Metabolism;Lipid metabolism;Lipoate insertion;Metabolism;Amino acid metabolism;Glycine metabolism;Metabolism;Amino acid metabolism;Glycine cleavage system	Other
P23434	P28_MT_4_23_MID_M	24.1924	24.5463	0.98558	MID	M	P28	GCSH	Metabolism;Lipid metabolism;Lipoate insertion;Metabolism;Amino acid metabolism;Glycine metabolism;Metabolism;Amino acid metabolism;Glycine cleavage system	Other
P23434	P29_MT_4_43_MID_F	24.754	24.7375	1.00067	MID	F	P29	GCSH	Metabolism;Lipid metabolism;Lipoate insertion;Metabolism;Amino acid metabolism;Glycine metabolism;Metabolism;Amino acid metabolism;Glycine cleavage system	Other
P23434	P32_MT_4_50_MID_F	24.4159	24.8877	0.981046	MID	F	P32	GCSH	Metabolism;Lipid metabolism;Lipoate insertion;Metabolism;Amino acid metabolism;Glycine metabolism;Metabolism;Amino acid metabolism;Glycine cleavage system	Other
P23434	P33_MT_4_67_MID_F	24.075	24.6542	0.976509	MID	F	P33	GCSH	Metabolism;Lipid metabolism;Lipoate insertion;Metabolism;Amino acid metabolism;Glycine metabolism;Metabolism;Amino acid metabolism;Glycine cleavage system	Other
P23434	P39_MT_4_74_MID_F	24.792	24.7149	1.00312	MID	F	P39	GCSH	Metabolism;Lipid metabolism;Lipoate insertion;Metabolism;Amino acid metabolism;Glycine metabolism;Metabolism;Amino acid metabolism;Glycine cleavage system	Other
P23434	P40_MT_4_86_MID_F	24.4527	24.782	0.986713	MID	F	P40	GCSH	Metabolism;Lipid metabolism;Lipoate insertion;Metabolism;Amino acid metabolism;Glycine metabolism;Metabolism;Amino acid metabolism;Glycine cleavage system	Other
P23434	P02_MT_1_35_POST_F	24.6941	24.6524	1.00169	POST	F	P02	GCSH	Metabolism;Lipid metabolism;Lipoate insertion;Metabolism;Amino acid metabolism;Glycine metabolism;Metabolism;Amino acid metabolism;Glycine cleavage system	Other
P23434	P03_MT_1_87_POST_F	24.2204	24.6575	0.982272	POST	F	P03	GCSH	Metabolism;Lipid metabolism;Lipoate insertion;Metabolism;Amino acid metabolism;Glycine metabolism;Metabolism;Amino acid metabolism;Glycine cleavage system	Other
P23434	P04_MT_1_80_POST_M	24.6653	24.5005	1.00672	POST	M	P04	GCSH	Metabolism;Lipid metabolism;Lipoate insertion;Metabolism;Amino acid metabolism;Glycine metabolism;Metabolism;Amino acid metabolism;Glycine cleavage system	Other
P23434	P05_MT_1_92_POST_M	24.5136	24.6574	0.994171	POST	M	P05	GCSH	Metabolism;Lipid metabolism;Lipoate insertion;Metabolism;Amino acid metabolism;Glycine metabolism;Metabolism;Amino acid metabolism;Glycine cleavage system	Other
P23434	P06_MT_1_84_POST_F	24.6874	24.8258	0.994425	POST	F	P06	GCSH	Metabolism;Lipid metabolism;Lipoate insertion;Metabolism;Amino acid metabolism;Glycine metabolism;Metabolism;Amino acid metabolism;Glycine cleavage system	Other
P23434	P08_MT_1_3_POST_M	25.139	24.7827	1.01438	POST	M	P08	GCSH	Metabolism;Lipid metabolism;Lipoate insertion;Metabolism;Amino acid metabolism;Glycine metabolism;Metabolism;Amino acid metabolism;Glycine cleavage system	Other
P23434	P09_MT_1_20_POST_M	24.9088	24.8099	1.00398	POST	M	P09	GCSH	Metabolism;Lipid metabolism;Lipoate insertion;Metabolism;Amino acid metabolism;Glycine metabolism;Metabolism;Amino acid metabolism;Glycine cleavage system	Other
P23434	P10_MT_1_8_POST_F	24.5698	24.7823	0.991423	POST	F	P10	GCSH	Metabolism;Lipid metabolism;Lipoate insertion;Metabolism;Amino acid metabolism;Glycine metabolism;Metabolism;Amino acid metabolism;Glycine cleavage system	Other
P23434	P11_MT_1_32_POST_M	25.0922	24.9881	1.00417	POST	M	P11	GCSH	Metabolism;Lipid metabolism;Lipoate insertion;Metabolism;Amino acid metabolism;Glycine metabolism;Metabolism;Amino acid metabolism;Glycine cleavage system	Other
P23434	P14_MT_1_27_POST_F	25.0387	24.9413	1.0039	POST	F	P14	GCSH	Metabolism;Lipid metabolism;Lipoate insertion;Metabolism;Amino acid metabolism;Glycine metabolism;Metabolism;Amino acid metabolism;Glycine cleavage system	Other
P23434	P15_MT_1_15_POST_F	24.6039	24.7177	0.995397	POST	F	P15	GCSH	Metabolism;Lipid metabolism;Lipoate insertion;Metabolism;Amino acid metabolism;Glycine metabolism;Metabolism;Amino acid metabolism;Glycine cleavage system	Other
P23434	P16_MT_1_39_POST_M	24.8589	24.729	1.00525	POST	M	P16	GCSH	Metabolism;Lipid metabolism;Lipoate insertion;Metabolism;Amino acid metabolism;Glycine metabolism;Metabolism;Amino acid metabolism;Glycine cleavage system	Other
P23434	P17_MT_1_71_POST_M	24.4673	24.597	0.994727	POST	M	P17	GCSH	Metabolism;Lipid metabolism;Lipoate insertion;Metabolism;Amino acid metabolism;Glycine metabolism;Metabolism;Amino acid metabolism;Glycine cleavage system	Other
P23434	P22_MT_7_8_POST_F	24.5374	24.4463	1.00373	POST	F	P22	GCSH	Metabolism;Lipid metabolism;Lipoate insertion;Metabolism;Amino acid metabolism;Glycine metabolism;Metabolism;Amino acid metabolism;Glycine cleavage system	Other
P23434	P30_MT_7_3_POST_M	24.584	24.465	1.00487	POST	M	P30	GCSH	Metabolism;Lipid metabolism;Lipoate insertion;Metabolism;Amino acid metabolism;Glycine metabolism;Metabolism;Amino acid metabolism;Glycine cleavage system	Other
P23434	P31_MT_1_44_POST_F	23.8972	24.7958	0.963762	POST	F	P31	GCSH	Metabolism;Lipid metabolism;Lipoate insertion;Metabolism;Amino acid metabolism;Glycine metabolism;Metabolism;Amino acid metabolism;Glycine cleavage system	Other
P23434	P34_MT_1_51_POST_F	24.529	24.8597	0.9867	POST	F	P34	GCSH	Metabolism;Lipid metabolism;Lipoate insertion;Metabolism;Amino acid metabolism;Glycine metabolism;Metabolism;Amino acid metabolism;Glycine cleavage system	Other
P23434	P35_MT_1_56_POST_M	24.7846	24.6955	1.00361	POST	M	P35	GCSH	Metabolism;Lipid metabolism;Lipoate insertion;Metabolism;Amino acid metabolism;Glycine metabolism;Metabolism;Amino acid metabolism;Glycine cleavage system	Other
P23434	P36_MT_1_63_POST_M	24.6246	24.6887	0.997405	POST	M	P36	GCSH	Metabolism;Lipid metabolism;Lipoate insertion;Metabolism;Amino acid metabolism;Glycine metabolism;Metabolism;Amino acid metabolism;Glycine cleavage system	Other
P23434	P37_MT_1_68_POST_F	24.5164	24.3747	1.00582	POST	F	P37	GCSH	Metabolism;Lipid metabolism;Lipoate insertion;Metabolism;Amino acid metabolism;Glycine metabolism;Metabolism;Amino acid metabolism;Glycine cleavage system	Other
P23434	P38_MT_1_75_POST_F	24.7783	24.6218	1.00636	POST	F	P38	GCSH	Metabolism;Lipid metabolism;Lipoate insertion;Metabolism;Amino acid metabolism;Glycine metabolism;Metabolism;Amino acid metabolism;Glycine cleavage system	Other
P23434	P01_MT_4_3_POST_M	25.0317	24.8436	1.00757	POST	M	P01	GCSH	Metabolism;Lipid metabolism;Lipoate insertion;Metabolism;Amino acid metabolism;Glycine metabolism;Metabolism;Amino acid metabolism;Glycine cleavage system	Other
P23434	P07_MT_4_8_POST_F	24.8134	24.9638	0.993979	POST	F	P07	GCSH	Metabolism;Lipid metabolism;Lipoate insertion;Metabolism;Amino acid metabolism;Glycine metabolism;Metabolism;Amino acid metabolism;Glycine cleavage system	Other
P23434	P12_MT_4_36_POST_F	24.8402	24.9422	0.995912	POST	F	P12	GCSH	Metabolism;Lipid metabolism;Lipoate insertion;Metabolism;Amino acid metabolism;Glycine metabolism;Metabolism;Amino acid metabolism;Glycine cleavage system	Other
P23434	P13_MT_4_15_POST_F	24.8651	24.7611	1.0042	POST	F	P13	GCSH	Metabolism;Lipid metabolism;Lipoate insertion;Metabolism;Amino acid metabolism;Glycine metabolism;Metabolism;Amino acid metabolism;Glycine cleavage system	Other
P23434	P18_MT_4_20_POST_M	24.788	24.7962	0.99967	POST	M	P18	GCSH	Metabolism;Lipid metabolism;Lipoate insertion;Metabolism;Amino acid metabolism;Glycine metabolism;Metabolism;Amino acid metabolism;Glycine cleavage system	Other
P23434	P19_MT_4_32_POST_M	24.9279	24.7659	1.00654	POST	M	P19	GCSH	Metabolism;Lipid metabolism;Lipoate insertion;Metabolism;Amino acid metabolism;Glycine metabolism;Metabolism;Amino acid metabolism;Glycine cleavage system	Other
P23434	P20_MT_4_39_POST_M	24.3994	24.4981	0.99597	POST	M	P20	GCSH	Metabolism;Lipid metabolism;Lipoate insertion;Metabolism;Amino acid metabolism;Glycine metabolism;Metabolism;Amino acid metabolism;Glycine cleavage system	Other
P23434	P21_MT_4_27_POST_F	24.5072	24.5523	0.998163	POST	F	P21	GCSH	Metabolism;Lipid metabolism;Lipoate insertion;Metabolism;Amino acid metabolism;Glycine metabolism;Metabolism;Amino acid metabolism;Glycine cleavage system	Other
P23434	P23_MT_4_56_POST_M	24.718	24.6014	1.00474	POST	M	P23	GCSH	Metabolism;Lipid metabolism;Lipoate insertion;Metabolism;Amino acid metabolism;Glycine metabolism;Metabolism;Amino acid metabolism;Glycine cleavage system	Other
P23434	P24_MT_4_63_POST_M	24.8641	24.7952	1.00278	POST	M	P24	GCSH	Metabolism;Lipid metabolism;Lipoate insertion;Metabolism;Amino acid metabolism;Glycine metabolism;Metabolism;Amino acid metabolism;Glycine cleavage system	Other
P23434	P25_MT_4_80_POST_M	24.507	24.5214	0.99941	POST	M	P25	GCSH	Metabolism;Lipid metabolism;Lipoate insertion;Metabolism;Amino acid metabolism;Glycine metabolism;Metabolism;Amino acid metabolism;Glycine cleavage system	Other
P23434	P26_MT_4_60_POST_M	24.1315	24.5296	0.983771	POST	M	P26	GCSH	Metabolism;Lipid metabolism;Lipoate insertion;Metabolism;Amino acid metabolism;Glycine metabolism;Metabolism;Amino acid metabolism;Glycine cleavage system	Other
P23434	P27_MT_4_92_POST_M	24.2431	24.5739	0.986542	POST	M	P27	GCSH	Metabolism;Lipid metabolism;Lipoate insertion;Metabolism;Amino acid metabolism;Glycine metabolism;Metabolism;Amino acid metabolism;Glycine cleavage system	Other
P23434	P28_MT_4_35_POST_M	24.3531	24.7356	0.984535	POST	M	P28	GCSH	Metabolism;Lipid metabolism;Lipoate insertion;Metabolism;Amino acid metabolism;Glycine metabolism;Metabolism;Amino acid metabolism;Glycine cleavage system	Other
P23434	P29_MT_4_44_POST_F	24.3143	24.5665	0.989733	POST	F	P29	GCSH	Metabolism;Lipid metabolism;Lipoate insertion;Metabolism;Amino acid metabolism;Glycine metabolism;Metabolism;Amino acid metabolism;Glycine cleavage system	Other
P23434	P32_MT_4_51_POST_F	24.6792	24.7327	0.997834	POST	F	P32	GCSH	Metabolism;Lipid metabolism;Lipoate insertion;Metabolism;Amino acid metabolism;Glycine metabolism;Metabolism;Amino acid metabolism;Glycine cleavage system	Other
P23434	P33_MT_4_68_POST_F	24.5254	24.7489	0.99097	POST	F	P33	GCSH	Metabolism;Lipid metabolism;Lipoate insertion;Metabolism;Amino acid metabolism;Glycine metabolism;Metabolism;Amino acid metabolism;Glycine cleavage system	Other
P23434	P39_MT_4_75_POST_F	24.7211	24.639	1.00333	POST	F	P39	GCSH	Metabolism;Lipid metabolism;Lipoate insertion;Metabolism;Amino acid metabolism;Glycine metabolism;Metabolism;Amino acid metabolism;Glycine cleavage system	Other
P23434	P40_MT_4_87_POST_F	24.4969	24.7062	0.991528	POST	F	P40	GCSH	Metabolism;Lipid metabolism;Lipoate insertion;Metabolism;Amino acid metabolism;Glycine metabolism;Metabolism;Amino acid metabolism;Glycine cleavage system	Other
P23434	P02_MT_1_12_3H_F	24.7541	24.7401	1.00056	3H	F	P02	GCSH	Metabolism;Lipid metabolism;Lipoate insertion;Metabolism;Amino acid metabolism;Glycine metabolism;Metabolism;Amino acid metabolism;Glycine cleavage system	Other
P23434	P03_MT_1_88_3H_F	24.2842	24.6303	0.985951	3H	F	P03	GCSH	Metabolism;Lipid metabolism;Lipoate insertion;Metabolism;Amino acid metabolism;Glycine metabolism;Metabolism;Amino acid metabolism;Glycine cleavage system	Other
P23434	P04_MT_1_81_3H_M	24.3904	24.654	0.989305	3H	M	P04	GCSH	Metabolism;Lipid metabolism;Lipoate insertion;Metabolism;Amino acid metabolism;Glycine metabolism;Metabolism;Amino acid metabolism;Glycine cleavage system	Other
P23434	P05_MT_1_93_3H_M	24.6083	24.5265	1.00334	3H	M	P05	GCSH	Metabolism;Lipid metabolism;Lipoate insertion;Metabolism;Amino acid metabolism;Glycine metabolism;Metabolism;Amino acid metabolism;Glycine cleavage system	Other
P23434	P06_MT_1_83_3H_F	24.4373	24.7302	0.988157	3H	F	P06	GCSH	Metabolism;Lipid metabolism;Lipoate insertion;Metabolism;Amino acid metabolism;Glycine metabolism;Metabolism;Amino acid metabolism;Glycine cleavage system	Other
P23434	P08_MT_1_4_3H_M	24.9632	24.7528	1.0085	3H	M	P08	GCSH	Metabolism;Lipid metabolism;Lipoate insertion;Metabolism;Amino acid metabolism;Glycine metabolism;Metabolism;Amino acid metabolism;Glycine cleavage system	Other
P23434	P09_MT_1_21_3H_M	24.6695	24.8199	0.99394	3H	M	P09	GCSH	Metabolism;Lipid metabolism;Lipoate insertion;Metabolism;Amino acid metabolism;Glycine metabolism;Metabolism;Amino acid metabolism;Glycine cleavage system	Other
P23434	P10_MT_1_9_3H_F	24.9727	24.8646	1.00434	3H	F	P10	GCSH	Metabolism;Lipid metabolism;Lipoate insertion;Metabolism;Amino acid metabolism;Glycine metabolism;Metabolism;Amino acid metabolism;Glycine cleavage system	Other
P23434	P11_MT_1_33_3H_M	24.5971	24.8941	0.988069	3H	M	P11	GCSH	Metabolism;Lipid metabolism;Lipoate insertion;Metabolism;Amino acid metabolism;Glycine metabolism;Metabolism;Amino acid metabolism;Glycine cleavage system	Other
P23434	P14_MT_1_28_3H_F	25.1459	25.0826	1.00252	3H	F	P14	GCSH	Metabolism;Lipid metabolism;Lipoate insertion;Metabolism;Amino acid metabolism;Glycine metabolism;Metabolism;Amino acid metabolism;Glycine cleavage system	Other
P23434	P15_MT_1_16_3H_F	25.0711	24.8119	1.01045	3H	F	P15	GCSH	Metabolism;Lipid metabolism;Lipoate insertion;Metabolism;Amino acid metabolism;Glycine metabolism;Metabolism;Amino acid metabolism;Glycine cleavage system	Other
P23434	P16_MT_1_40_3H_M	24.6612	24.5877	1.00299	3H	M	P16	GCSH	Metabolism;Lipid metabolism;Lipoate insertion;Metabolism;Amino acid metabolism;Glycine metabolism;Metabolism;Amino acid metabolism;Glycine cleavage system	Other
P23434	P22_MT_7_9_3H_F	24.5398	24.3711	1.00692	3H	F	P22	GCSH	Metabolism;Lipid metabolism;Lipoate insertion;Metabolism;Amino acid metabolism;Glycine metabolism;Metabolism;Amino acid metabolism;Glycine cleavage system	Other
P23434	P30_MT_7_4_3H_M	24.7777	24.6175	1.00651	3H	M	P30	GCSH	Metabolism;Lipid metabolism;Lipoate insertion;Metabolism;Amino acid metabolism;Glycine metabolism;Metabolism;Amino acid metabolism;Glycine cleavage system	Other
P23434	P31_MT_1_45_3H_F	25.0476	24.8892	1.00636	3H	F	P31	GCSH	Metabolism;Lipid metabolism;Lipoate insertion;Metabolism;Amino acid metabolism;Glycine metabolism;Metabolism;Amino acid metabolism;Glycine cleavage system	Other
P23434	P34_MT_1_52_3H_F	24.6979	24.8496	0.993897	3H	F	P34	GCSH	Metabolism;Lipid metabolism;Lipoate insertion;Metabolism;Amino acid metabolism;Glycine metabolism;Metabolism;Amino acid metabolism;Glycine cleavage system	Other
P23434	P35_MT_1_57_3H_M	24.636	24.9479	0.987501	3H	M	P35	GCSH	Metabolism;Lipid metabolism;Lipoate insertion;Metabolism;Amino acid metabolism;Glycine metabolism;Metabolism;Amino acid metabolism;Glycine cleavage system	Other
P23434	P36_MT_1_64_3H_M	24.7584	24.6085	1.00609	3H	M	P36	GCSH	Metabolism;Lipid metabolism;Lipoate insertion;Metabolism;Amino acid metabolism;Glycine metabolism;Metabolism;Amino acid metabolism;Glycine cleavage system	Other
P23434	P37_MT_1_69_3H_F	24.8748	24.7998	1.00302	3H	F	P37	GCSH	Metabolism;Lipid metabolism;Lipoate insertion;Metabolism;Amino acid metabolism;Glycine metabolism;Metabolism;Amino acid metabolism;Glycine cleavage system	Other
P23434	P38_MT_1_76_3H_F	24.8898	24.6393	1.01016	3H	F	P38	GCSH	Metabolism;Lipid metabolism;Lipoate insertion;Metabolism;Amino acid metabolism;Glycine metabolism;Metabolism;Amino acid metabolism;Glycine cleavage system	Other
P23434	P01_MT_4_4_3H_M	25.0934	24.9517	1.00568	3H	M	P01	GCSH	Metabolism;Lipid metabolism;Lipoate insertion;Metabolism;Amino acid metabolism;Glycine metabolism;Metabolism;Amino acid metabolism;Glycine cleavage system	Other
P23434	P07_MT_4_9_3H_F	24.9386	25.0777	0.994454	3H	F	P07	GCSH	Metabolism;Lipid metabolism;Lipoate insertion;Metabolism;Amino acid metabolism;Glycine metabolism;Metabolism;Amino acid metabolism;Glycine cleavage system	Other
P23434	P12_MT_4_48_3H_F	24.8436	24.9191	0.996971	3H	F	P12	GCSH	Metabolism;Lipid metabolism;Lipoate insertion;Metabolism;Amino acid metabolism;Glycine metabolism;Metabolism;Amino acid metabolism;Glycine cleavage system	Other
P23434	P13_MT_4_16_3H_F	24.6612	24.6356	1.00104	3H	F	P13	GCSH	Metabolism;Lipid metabolism;Lipoate insertion;Metabolism;Amino acid metabolism;Glycine metabolism;Metabolism;Amino acid metabolism;Glycine cleavage system	Other
P23434	P18_MT_4_21_3H_M	24.8368	24.944	0.995704	3H	M	P18	GCSH	Metabolism;Lipid metabolism;Lipoate insertion;Metabolism;Amino acid metabolism;Glycine metabolism;Metabolism;Amino acid metabolism;Glycine cleavage system	Other
P23434	P19_MT_4_33_3H_M	24.7075	24.8503	0.994254	3H	M	P19	GCSH	Metabolism;Lipid metabolism;Lipoate insertion;Metabolism;Amino acid metabolism;Glycine metabolism;Metabolism;Amino acid metabolism;Glycine cleavage system	Other
P23434	P20_MT_4_40_3H_M	24.5162	24.6639	0.994009	3H	M	P20	GCSH	Metabolism;Lipid metabolism;Lipoate insertion;Metabolism;Amino acid metabolism;Glycine metabolism;Metabolism;Amino acid metabolism;Glycine cleavage system	Other
P23434	P21_MT_4_28_3H_F	24.5051	24.6382	0.994598	3H	F	P21	GCSH	Metabolism;Lipid metabolism;Lipoate insertion;Metabolism;Amino acid metabolism;Glycine metabolism;Metabolism;Amino acid metabolism;Glycine cleavage system	Other
P23434	P23_MT_4_57_3H_M	24.5155	24.6996	0.992545	3H	M	P23	GCSH	Metabolism;Lipid metabolism;Lipoate insertion;Metabolism;Amino acid metabolism;Glycine metabolism;Metabolism;Amino acid metabolism;Glycine cleavage system	Other
P23434	P24_MT_4_64_3H_M	24.9433	24.7511	1.00776	3H	M	P24	GCSH	Metabolism;Lipid metabolism;Lipoate insertion;Metabolism;Amino acid metabolism;Glycine metabolism;Metabolism;Amino acid metabolism;Glycine cleavage system	Other
P23434	P25_MT_4_81_3H_M	24.3292	24.7831	0.981688	3H	M	P25	GCSH	Metabolism;Lipid metabolism;Lipoate insertion;Metabolism;Amino acid metabolism;Glycine metabolism;Metabolism;Amino acid metabolism;Glycine cleavage system	Other
P23434	P26_MT_4_72_3H_M	24.4618	24.539	0.996853	3H	M	P26	GCSH	Metabolism;Lipid metabolism;Lipoate insertion;Metabolism;Amino acid metabolism;Glycine metabolism;Metabolism;Amino acid metabolism;Glycine cleavage system	Other
P23434	P27_MT_4_93_3H_M	24.6703	24.8192	0.994002	3H	M	P27	GCSH	Metabolism;Lipid metabolism;Lipoate insertion;Metabolism;Amino acid metabolism;Glycine metabolism;Metabolism;Amino acid metabolism;Glycine cleavage system	Other
P23434	P28_MT_4_12_3H_M	24.7767	24.7363	1.00163	3H	M	P28	GCSH	Metabolism;Lipid metabolism;Lipoate insertion;Metabolism;Amino acid metabolism;Glycine metabolism;Metabolism;Amino acid metabolism;Glycine cleavage system	Other
P23434	P29_MT_4_45_3H_F	24.6435	24.5307	1.0046	3H	F	P29	GCSH	Metabolism;Lipid metabolism;Lipoate insertion;Metabolism;Amino acid metabolism;Glycine metabolism;Metabolism;Amino acid metabolism;Glycine cleavage system	Other
P23434	P32_MT_4_52_3H_F	24.9305	24.8174	1.00456	3H	F	P32	GCSH	Metabolism;Lipid metabolism;Lipoate insertion;Metabolism;Amino acid metabolism;Glycine metabolism;Metabolism;Amino acid metabolism;Glycine cleavage system	Other
P23434	P33_MT_4_69_3H_F	24.3999	24.7273	0.98676	3H	F	P33	GCSH	Metabolism;Lipid metabolism;Lipoate insertion;Metabolism;Amino acid metabolism;Glycine metabolism;Metabolism;Amino acid metabolism;Glycine cleavage system	Other
P23434	P39_MT_4_76_3H_F	24.6694	24.539	1.00531	3H	F	P39	GCSH	Metabolism;Lipid metabolism;Lipoate insertion;Metabolism;Amino acid metabolism;Glycine metabolism;Metabolism;Amino acid metabolism;Glycine cleavage system	Other
P23434	P40_MT_4_88_3H_F	24.4341	24.6612	0.990793	3H	F	P40	GCSH	Metabolism;Lipid metabolism;Lipoate insertion;Metabolism;Amino acid metabolism;Glycine metabolism;Metabolism;Amino acid metabolism;Glycine cleavage system	Other
P23434	P02_MT_1_24_8WK_F	24.532	24.7096	0.99281	8WK	F	P02	GCSH	Metabolism;Lipid metabolism;Lipoate insertion;Metabolism;Amino acid metabolism;Glycine metabolism;Metabolism;Amino acid metabolism;Glycine cleavage system	Other
P23434	P03_MT_1_89_8WK_F	24.1788	24.6738	0.979941	8WK	F	P03	GCSH	Metabolism;Lipid metabolism;Lipoate insertion;Metabolism;Amino acid metabolism;Glycine metabolism;Metabolism;Amino acid metabolism;Glycine cleavage system	Other
P23434	P04_MT_1_82_8WK_M	24.4978	24.5896	0.996266	8WK	M	P04	GCSH	Metabolism;Lipid metabolism;Lipoate insertion;Metabolism;Amino acid metabolism;Glycine metabolism;Metabolism;Amino acid metabolism;Glycine cleavage system	Other
P23434	P05_MT_1_94_8WK_M	24.5287	24.7286	0.991917	8WK	M	P05	GCSH	Metabolism;Lipid metabolism;Lipoate insertion;Metabolism;Amino acid metabolism;Glycine metabolism;Metabolism;Amino acid metabolism;Glycine cleavage system	Other
P23434	P06_MT_1_95_8WK_F	24.3074	24.7623	0.981629	8WK	F	P06	GCSH	Metabolism;Lipid metabolism;Lipoate insertion;Metabolism;Amino acid metabolism;Glycine metabolism;Metabolism;Amino acid metabolism;Glycine cleavage system	Other
P23434	P08_MT_1_5_8WK_M	24.9157	24.9352	0.999218	8WK	M	P08	GCSH	Metabolism;Lipid metabolism;Lipoate insertion;Metabolism;Amino acid metabolism;Glycine metabolism;Metabolism;Amino acid metabolism;Glycine cleavage system	Other
P23434	P09_MT_1_22_8WK_M	24.7301	24.7225	1.00031	8WK	M	P09	GCSH	Metabolism;Lipid metabolism;Lipoate insertion;Metabolism;Amino acid metabolism;Glycine metabolism;Metabolism;Amino acid metabolism;Glycine cleavage system	Other
P23434	P10_MT_1_10_8WK_F	24.7869	24.9165	0.994799	8WK	F	P10	GCSH	Metabolism;Lipid metabolism;Lipoate insertion;Metabolism;Amino acid metabolism;Glycine metabolism;Metabolism;Amino acid metabolism;Glycine cleavage system	Other
P23434	P11_MT_1_34_8WK_M	24.5483	24.8257	0.988824	8WK	M	P11	GCSH	Metabolism;Lipid metabolism;Lipoate insertion;Metabolism;Amino acid metabolism;Glycine metabolism;Metabolism;Amino acid metabolism;Glycine cleavage system	Other
P23434	P14_MT_1_29_8WK_F	24.1614	24.8432	0.972557	8WK	F	P14	GCSH	Metabolism;Lipid metabolism;Lipoate insertion;Metabolism;Amino acid metabolism;Glycine metabolism;Metabolism;Amino acid metabolism;Glycine cleavage system	Other
P23434	P15_MT_1_17_8WK_F	24.6315	24.7941	0.993441	8WK	F	P15	GCSH	Metabolism;Lipid metabolism;Lipoate insertion;Metabolism;Amino acid metabolism;Glycine metabolism;Metabolism;Amino acid metabolism;Glycine cleavage system	Other
P23434	P16_MT_1_41_8WK_M	24.4534	24.7947	0.986234	8WK	M	P16	GCSH	Metabolism;Lipid metabolism;Lipoate insertion;Metabolism;Amino acid metabolism;Glycine metabolism;Metabolism;Amino acid metabolism;Glycine cleavage system	Other
P23434	P17_MT_1_96_8WK_M_R	24.5718	24.7768	0.991727	8WK	M	P17	GCSH	Metabolism;Lipid metabolism;Lipoate insertion;Metabolism;Amino acid metabolism;Glycine metabolism;Metabolism;Amino acid metabolism;Glycine cleavage system	Other
P23434	P30_MT_7_5_8WK_M	24.5703	24.3748	1.00802	8WK	M	P30	GCSH	Metabolism;Lipid metabolism;Lipoate insertion;Metabolism;Amino acid metabolism;Glycine metabolism;Metabolism;Amino acid metabolism;Glycine cleavage system	Other
P23434	P31_MT_1_46_8WK_F	24.6245	24.94	0.987348	8WK	F	P31	GCSH	Metabolism;Lipid metabolism;Lipoate insertion;Metabolism;Amino acid metabolism;Glycine metabolism;Metabolism;Amino acid metabolism;Glycine cleavage system	Other
P23434	P34_MT_1_53_8WK_F	23.8706	24.9106	0.958251	8WK	F	P34	GCSH	Metabolism;Lipid metabolism;Lipoate insertion;Metabolism;Amino acid metabolism;Glycine metabolism;Metabolism;Amino acid metabolism;Glycine cleavage system	Other
P23434	P35_MT_1_58_8WK_M	24.9399	24.9532	0.999471	8WK	M	P35	GCSH	Metabolism;Lipid metabolism;Lipoate insertion;Metabolism;Amino acid metabolism;Glycine metabolism;Metabolism;Amino acid metabolism;Glycine cleavage system	Other
P23434	P36_MT_1_65_8WK_M	24.2634	24.6399	0.98472	8WK	M	P36	GCSH	Metabolism;Lipid metabolism;Lipoate insertion;Metabolism;Amino acid metabolism;Glycine metabolism;Metabolism;Amino acid metabolism;Glycine cleavage system	Other
P23434	P37_MT_1_70_8WK_F	24.3809	24.8593	0.980756	8WK	F	P37	GCSH	Metabolism;Lipid metabolism;Lipoate insertion;Metabolism;Amino acid metabolism;Glycine metabolism;Metabolism;Amino acid metabolism;Glycine cleavage system	Other
P23434	P38_MT_1_77_8WK_F	24.436	24.7111	0.988866	8WK	F	P38	GCSH	Metabolism;Lipid metabolism;Lipoate insertion;Metabolism;Amino acid metabolism;Glycine metabolism;Metabolism;Amino acid metabolism;Glycine cleavage system	Other
P23434	P01_MT_4_5_8WK_M	24.5187	24.8306	0.987436	8WK	M	P01	GCSH	Metabolism;Lipid metabolism;Lipoate insertion;Metabolism;Amino acid metabolism;Glycine metabolism;Metabolism;Amino acid metabolism;Glycine cleavage system	Other
P23434	P07_MT_4_10_8WK_F	24.0257	24.8343	0.967437	8WK	F	P07	GCSH	Metabolism;Lipid metabolism;Lipoate insertion;Metabolism;Amino acid metabolism;Glycine metabolism;Metabolism;Amino acid metabolism;Glycine cleavage system	Other
P23434	P13_MT_4_17_8WK_F	24.3608	24.6592	0.987902	8WK	F	P13	GCSH	Metabolism;Lipid metabolism;Lipoate insertion;Metabolism;Amino acid metabolism;Glycine metabolism;Metabolism;Amino acid metabolism;Glycine cleavage system	Other
P23434	P18_MT_4_22_8WK_M	24.703	24.8699	0.99329	8WK	M	P18	GCSH	Metabolism;Lipid metabolism;Lipoate insertion;Metabolism;Amino acid metabolism;Glycine metabolism;Metabolism;Amino acid metabolism;Glycine cleavage system	Other
P23434	P19_MT_4_34_8WK_M	24.9369	24.8622	1.003	8WK	M	P19	GCSH	Metabolism;Lipid metabolism;Lipoate insertion;Metabolism;Amino acid metabolism;Glycine metabolism;Metabolism;Amino acid metabolism;Glycine cleavage system	Other
P23434	P20_MT_4_41_8WK_M	24.2754	24.53	0.989622	8WK	M	P20	GCSH	Metabolism;Lipid metabolism;Lipoate insertion;Metabolism;Amino acid metabolism;Glycine metabolism;Metabolism;Amino acid metabolism;Glycine cleavage system	Other
P23434	P21_MT_4_29_8WK_F	24.7108	24.9013	0.99235	8WK	F	P21	GCSH	Metabolism;Lipid metabolism;Lipoate insertion;Metabolism;Amino acid metabolism;Glycine metabolism;Metabolism;Amino acid metabolism;Glycine cleavage system	Other
P23434	P23_MT_4_58_8WK_M	24.1482	24.6388	0.980091	8WK	M	P23	GCSH	Metabolism;Lipid metabolism;Lipoate insertion;Metabolism;Amino acid metabolism;Glycine metabolism;Metabolism;Amino acid metabolism;Glycine cleavage system	Other
P23434	P24_MT_4_65_8WK_M	24.7528	24.7988	0.998143	8WK	M	P24	GCSH	Metabolism;Lipid metabolism;Lipoate insertion;Metabolism;Amino acid metabolism;Glycine metabolism;Metabolism;Amino acid metabolism;Glycine cleavage system	Other
P23434	P25_MT_4_82_8WK_M	24.6626	24.8533	0.99233	8WK	M	P25	GCSH	Metabolism;Lipid metabolism;Lipoate insertion;Metabolism;Amino acid metabolism;Glycine metabolism;Metabolism;Amino acid metabolism;Glycine cleavage system	Other
P23434	P27_MT_4_94_8WK_M	24.216	24.5399	0.986798	8WK	M	P27	GCSH	Metabolism;Lipid metabolism;Lipoate insertion;Metabolism;Amino acid metabolism;Glycine metabolism;Metabolism;Amino acid metabolism;Glycine cleavage system	Other
P23434	P28_MT_4_24_8WK_M	24.4796	24.5635	0.996581	8WK	M	P28	GCSH	Metabolism;Lipid metabolism;Lipoate insertion;Metabolism;Amino acid metabolism;Glycine metabolism;Metabolism;Amino acid metabolism;Glycine cleavage system	Other
P23434	P29_MT_4_46_8WK_F	24.2246	24.8134	0.976272	8WK	F	P29	GCSH	Metabolism;Lipid metabolism;Lipoate insertion;Metabolism;Amino acid metabolism;Glycine metabolism;Metabolism;Amino acid metabolism;Glycine cleavage system	Other
P23434	P32_MT_4_53_8WK_F	24.8235	24.8477	0.999027	8WK	F	P32	GCSH	Metabolism;Lipid metabolism;Lipoate insertion;Metabolism;Amino acid metabolism;Glycine metabolism;Metabolism;Amino acid metabolism;Glycine cleavage system	Other
P23434	P33_MT_4_70_8WK_F	24.2594	24.796	0.978362	8WK	F	P33	GCSH	Metabolism;Lipid metabolism;Lipoate insertion;Metabolism;Amino acid metabolism;Glycine metabolism;Metabolism;Amino acid metabolism;Glycine cleavage system	Other
P23434	P39_MT_4_77_8WK_F	24.6257	24.8649	0.99038	8WK	F	P39	GCSH	Metabolism;Lipid metabolism;Lipoate insertion;Metabolism;Amino acid metabolism;Glycine metabolism;Metabolism;Amino acid metabolism;Glycine cleavage system	Other
P23434	P40_MT_4_89_8WK_F	24.607	24.8618	0.989748	8WK	F	P40	GCSH	Metabolism;Lipid metabolism;Lipoate insertion;Metabolism;Amino acid metabolism;Glycine metabolism;Metabolism;Amino acid metabolism;Glycine cleavage system	Other
P23786	P02_MT_1_11_PRE_F	25.1493	24.7566	1.01586	PRE	F	P02	CPT2	Metabolism;Lipid metabolism;Fatty acid oxidation;Metabolism;Metals and cofactors;Carnitine synthesis and transport;Metabolism;Metals and cofactors;Carnitine shuttle	Other
P23786	P03_MT_1_85_PRE_F	25.2358	24.8177	1.01685	PRE	F	P03	CPT2	Metabolism;Lipid metabolism;Fatty acid oxidation;Metabolism;Metals and cofactors;Carnitine synthesis and transport;Metabolism;Metals and cofactors;Carnitine shuttle	Other
P23786	P04_MT_1_78_PRE_M	25.6812	24.7552	1.03741	PRE	M	P04	CPT2	Metabolism;Lipid metabolism;Fatty acid oxidation;Metabolism;Metals and cofactors;Carnitine synthesis and transport;Metabolism;Metals and cofactors;Carnitine shuttle	Other
P23786	P05_MT_1_90_PRE_M	25.1833	24.9413	1.0097	PRE	M	P05	CPT2	Metabolism;Lipid metabolism;Fatty acid oxidation;Metabolism;Metals and cofactors;Carnitine synthesis and transport;Metabolism;Metals and cofactors;Carnitine shuttle	Other
P23786	P06_MT_1_60_PRE_F	25.1699	24.8197	1.01411	PRE	F	P06	CPT2	Metabolism;Lipid metabolism;Fatty acid oxidation;Metabolism;Metals and cofactors;Carnitine synthesis and transport;Metabolism;Metals and cofactors;Carnitine shuttle	Other
P23786	P08_MT_1_1_PRE_M	25.2262	24.9913	1.0094	PRE	M	P08	CPT2	Metabolism;Lipid metabolism;Fatty acid oxidation;Metabolism;Metals and cofactors;Carnitine synthesis and transport;Metabolism;Metals and cofactors;Carnitine shuttle	Other
P23786	P09_MT_1_18_PRE_M	25.5037	24.9238	1.02327	PRE	M	P09	CPT2	Metabolism;Lipid metabolism;Fatty acid oxidation;Metabolism;Metals and cofactors;Carnitine synthesis and transport;Metabolism;Metals and cofactors;Carnitine shuttle	Other
P23786	P10_MT_1_6_PRE_F	25.4901	24.8522	1.02567	PRE	F	P10	CPT2	Metabolism;Lipid metabolism;Fatty acid oxidation;Metabolism;Metals and cofactors;Carnitine synthesis and transport;Metabolism;Metals and cofactors;Carnitine shuttle	Other
P23786	P11_MT_1_30_PRE_M	25.3329	24.9844	1.01395	PRE	M	P11	CPT2	Metabolism;Lipid metabolism;Fatty acid oxidation;Metabolism;Metals and cofactors;Carnitine synthesis and transport;Metabolism;Metals and cofactors;Carnitine shuttle	Other
P23786	P14_MT_1_25_PRE_F	24.9282	24.7606	1.00677	PRE	F	P14	CPT2	Metabolism;Lipid metabolism;Fatty acid oxidation;Metabolism;Metals and cofactors;Carnitine synthesis and transport;Metabolism;Metals and cofactors;Carnitine shuttle	Other
P23786	P15_MT_1_13_PRE_F	25.4496	24.8222	1.02528	PRE	F	P15	CPT2	Metabolism;Lipid metabolism;Fatty acid oxidation;Metabolism;Metals and cofactors;Carnitine synthesis and transport;Metabolism;Metals and cofactors;Carnitine shuttle	Other
P23786	P16_MT_1_37_PRE_M	25.3063	24.6165	1.02802	PRE	M	P16	CPT2	Metabolism;Lipid metabolism;Fatty acid oxidation;Metabolism;Metals and cofactors;Carnitine synthesis and transport;Metabolism;Metals and cofactors;Carnitine shuttle	Other
P23786	P17_MT_1_47_PRE_M	25.6935	24.8371	1.03448	PRE	M	P17	CPT2	Metabolism;Lipid metabolism;Fatty acid oxidation;Metabolism;Metals and cofactors;Carnitine synthesis and transport;Metabolism;Metals and cofactors;Carnitine shuttle	Other
P23786	P22_MT_7_6_PRE_F	24.8458	24.6795	1.00674	PRE	F	P22	CPT2	Metabolism;Lipid metabolism;Fatty acid oxidation;Metabolism;Metals and cofactors;Carnitine synthesis and transport;Metabolism;Metals and cofactors;Carnitine shuttle	Other
P23786	P30_MT_7_1_PRE_M	25.0719	24.6701	1.01629	PRE	M	P30	CPT2	Metabolism;Lipid metabolism;Fatty acid oxidation;Metabolism;Metals and cofactors;Carnitine synthesis and transport;Metabolism;Metals and cofactors;Carnitine shuttle	Other
P23786	P31_MT_1_42_PRE_F	25.4743	24.8288	1.026	PRE	F	P31	CPT2	Metabolism;Lipid metabolism;Fatty acid oxidation;Metabolism;Metals and cofactors;Carnitine synthesis and transport;Metabolism;Metals and cofactors;Carnitine shuttle	Other
P23786	P34_MT_1_49_PRE_F	25.3652	24.7954	1.02298	PRE	F	P34	CPT2	Metabolism;Lipid metabolism;Fatty acid oxidation;Metabolism;Metals and cofactors;Carnitine synthesis and transport;Metabolism;Metals and cofactors;Carnitine shuttle	Other
P23786	P35_MT_1_54_PRE_M	25.6886	24.9356	1.0302	PRE	M	P35	CPT2	Metabolism;Lipid metabolism;Fatty acid oxidation;Metabolism;Metals and cofactors;Carnitine synthesis and transport;Metabolism;Metals and cofactors;Carnitine shuttle	Other
P23786	P36_MT_1_61_PRE_M	25.3316	24.7896	1.02186	PRE	M	P36	CPT2	Metabolism;Lipid metabolism;Fatty acid oxidation;Metabolism;Metals and cofactors;Carnitine synthesis and transport;Metabolism;Metals and cofactors;Carnitine shuttle	Other
P23786	P37_MT_1_66_PRE_F	24.7398	24.4433	1.01213	PRE	F	P37	CPT2	Metabolism;Lipid metabolism;Fatty acid oxidation;Metabolism;Metals and cofactors;Carnitine synthesis and transport;Metabolism;Metals and cofactors;Carnitine shuttle	Other
P23786	P38_MT_1_73_PRE_F	25.4929	24.8418	1.02621	PRE	F	P38	CPT2	Metabolism;Lipid metabolism;Fatty acid oxidation;Metabolism;Metals and cofactors;Carnitine synthesis and transport;Metabolism;Metals and cofactors;Carnitine shuttle	Other
P23786	P01_MT_4_1_PRE_M	24.8275	24.8609	0.998654	PRE	M	P01	CPT2	Metabolism;Lipid metabolism;Fatty acid oxidation;Metabolism;Metals and cofactors;Carnitine synthesis and transport;Metabolism;Metals and cofactors;Carnitine shuttle	Other
P23786	P07_MT_4_6_PRE_F	25.4064	25.0306	1.01501	PRE	F	P07	CPT2	Metabolism;Lipid metabolism;Fatty acid oxidation;Metabolism;Metals and cofactors;Carnitine synthesis and transport;Metabolism;Metals and cofactors;Carnitine shuttle	Other
P23786	P12_MT_4_47_PRE_F	24.7431	24.7408	1.00009	PRE	F	P12	CPT2	Metabolism;Lipid metabolism;Fatty acid oxidation;Metabolism;Metals and cofactors;Carnitine synthesis and transport;Metabolism;Metals and cofactors;Carnitine shuttle	Other
P23786	P13_MT_4_13_PRE_F	25.3734	24.8116	1.02264	PRE	F	P13	CPT2	Metabolism;Lipid metabolism;Fatty acid oxidation;Metabolism;Metals and cofactors;Carnitine synthesis and transport;Metabolism;Metals and cofactors;Carnitine shuttle	Other
P23786	P18_MT_4_18_PRE_M	25.324	24.921	1.01617	PRE	M	P18	CPT2	Metabolism;Lipid metabolism;Fatty acid oxidation;Metabolism;Metals and cofactors;Carnitine synthesis and transport;Metabolism;Metals and cofactors;Carnitine shuttle	Other
P23786	P19_MT_4_30_PRE_M	25.2393	24.9591	1.01123	PRE	M	P19	CPT2	Metabolism;Lipid metabolism;Fatty acid oxidation;Metabolism;Metals and cofactors;Carnitine synthesis and transport;Metabolism;Metals and cofactors;Carnitine shuttle	Other
P23786	P20_MT_4_37_PRE_M	25.1193	24.6652	1.01841	PRE	M	P20	CPT2	Metabolism;Lipid metabolism;Fatty acid oxidation;Metabolism;Metals and cofactors;Carnitine synthesis and transport;Metabolism;Metals and cofactors;Carnitine shuttle	Other
P23786	P21_MT_4_25_PRE_F	25.3161	24.7911	1.02118	PRE	F	P21	CPT2	Metabolism;Lipid metabolism;Fatty acid oxidation;Metabolism;Metals and cofactors;Carnitine synthesis and transport;Metabolism;Metals and cofactors;Carnitine shuttle	Other
P23786	P23_MT_4_54_PRE_M	25.0166	24.7757	1.00972	PRE	M	P23	CPT2	Metabolism;Lipid metabolism;Fatty acid oxidation;Metabolism;Metals and cofactors;Carnitine synthesis and transport;Metabolism;Metals and cofactors;Carnitine shuttle	Other
P23786	P24_MT_4_61_PRE_M	25.1646	24.9147	1.01003	PRE	M	P24	CPT2	Metabolism;Lipid metabolism;Fatty acid oxidation;Metabolism;Metals and cofactors;Carnitine synthesis and transport;Metabolism;Metals and cofactors;Carnitine shuttle	Other
P23786	P25_MT_4_78_PRE_M	24.9137	24.8784	1.00142	PRE	M	P25	CPT2	Metabolism;Lipid metabolism;Fatty acid oxidation;Metabolism;Metals and cofactors;Carnitine synthesis and transport;Metabolism;Metals and cofactors;Carnitine shuttle	Other
P23786	P26_MT_4_71_PRE_M	24.9717	24.6171	1.0144	PRE	M	P26	CPT2	Metabolism;Lipid metabolism;Fatty acid oxidation;Metabolism;Metals and cofactors;Carnitine synthesis and transport;Metabolism;Metals and cofactors;Carnitine shuttle	Other
P23786	P27_MT_4_90_PRE_M	25.0202	24.8238	1.00791	PRE	M	P27	CPT2	Metabolism;Lipid metabolism;Fatty acid oxidation;Metabolism;Metals and cofactors;Carnitine synthesis and transport;Metabolism;Metals and cofactors;Carnitine shuttle	Other
P23786	P28_MT_4_11_PRE_M	25.59	24.7316	1.03471	PRE	M	P28	CPT2	Metabolism;Lipid metabolism;Fatty acid oxidation;Metabolism;Metals and cofactors;Carnitine synthesis and transport;Metabolism;Metals and cofactors;Carnitine shuttle	Other
P23786	P29_MT_4_42_PRE_F	25.1261	24.8023	1.01306	PRE	F	P29	CPT2	Metabolism;Lipid metabolism;Fatty acid oxidation;Metabolism;Metals and cofactors;Carnitine synthesis and transport;Metabolism;Metals and cofactors;Carnitine shuttle	Other
P23786	P32_MT_4_49_PRE_F	25.3392	24.8919	1.01797	PRE	F	P32	CPT2	Metabolism;Lipid metabolism;Fatty acid oxidation;Metabolism;Metals and cofactors;Carnitine synthesis and transport;Metabolism;Metals and cofactors;Carnitine shuttle	Other
P23786	P33_MT_4_66_PRE_F	25.4091	24.7009	1.02867	PRE	F	P33	CPT2	Metabolism;Lipid metabolism;Fatty acid oxidation;Metabolism;Metals and cofactors;Carnitine synthesis and transport;Metabolism;Metals and cofactors;Carnitine shuttle	Other
P23786	P39_MT_4_73_PRE_F	25.4058	24.7587	1.02614	PRE	F	P39	CPT2	Metabolism;Lipid metabolism;Fatty acid oxidation;Metabolism;Metals and cofactors;Carnitine synthesis and transport;Metabolism;Metals and cofactors;Carnitine shuttle	Other
P23786	P40_MT_4_85_PRE_F	25.4863	24.9041	1.02338	PRE	F	P40	CPT2	Metabolism;Lipid metabolism;Fatty acid oxidation;Metabolism;Metals and cofactors;Carnitine synthesis and transport;Metabolism;Metals and cofactors;Carnitine shuttle	Other
P23786	P02_MT_1_23_MID_F	25.2204	24.5836	1.0259	MID	F	P02	CPT2	Metabolism;Lipid metabolism;Fatty acid oxidation;Metabolism;Metals and cofactors;Carnitine synthesis and transport;Metabolism;Metals and cofactors;Carnitine shuttle	Other
P23786	P03_MT_1_86_MID_F	24.9556	24.8302	1.00505	MID	F	P03	CPT2	Metabolism;Lipid metabolism;Fatty acid oxidation;Metabolism;Metals and cofactors;Carnitine synthesis and transport;Metabolism;Metals and cofactors;Carnitine shuttle	Other
P23786	P04_MT_1_79_MID_M	25.1449	24.8173	1.0132	MID	M	P04	CPT2	Metabolism;Lipid metabolism;Fatty acid oxidation;Metabolism;Metals and cofactors;Carnitine synthesis and transport;Metabolism;Metals and cofactors;Carnitine shuttle	Other
P23786	P05_MT_1_91_MID_M	25.2277	24.7992	1.01728	MID	M	P05	CPT2	Metabolism;Lipid metabolism;Fatty acid oxidation;Metabolism;Metals and cofactors;Carnitine synthesis and transport;Metabolism;Metals and cofactors;Carnitine shuttle	Other
P23786	P06_MT_1_72_MID_F	25.477	24.8237	1.02631	MID	F	P06	CPT2	Metabolism;Lipid metabolism;Fatty acid oxidation;Metabolism;Metals and cofactors;Carnitine synthesis and transport;Metabolism;Metals and cofactors;Carnitine shuttle	Other
P23786	P08_MT_1_2_MID_M	25.574	25.0592	1.02054	MID	M	P08	CPT2	Metabolism;Lipid metabolism;Fatty acid oxidation;Metabolism;Metals and cofactors;Carnitine synthesis and transport;Metabolism;Metals and cofactors;Carnitine shuttle	Other
P23786	P09_MT_1_19_MID_M	25.4751	24.898	1.02318	MID	M	P09	CPT2	Metabolism;Lipid metabolism;Fatty acid oxidation;Metabolism;Metals and cofactors;Carnitine synthesis and transport;Metabolism;Metals and cofactors;Carnitine shuttle	Other
P23786	P10_MT_1_7_MID_F	25.5816	24.8314	1.03021	MID	F	P10	CPT2	Metabolism;Lipid metabolism;Fatty acid oxidation;Metabolism;Metals and cofactors;Carnitine synthesis and transport;Metabolism;Metals and cofactors;Carnitine shuttle	Other
P23786	P11_MT_1_31_MID_M	25.394	24.8936	1.0201	MID	M	P11	CPT2	Metabolism;Lipid metabolism;Fatty acid oxidation;Metabolism;Metals and cofactors;Carnitine synthesis and transport;Metabolism;Metals and cofactors;Carnitine shuttle	Other
P23786	P14_MT_1_26_MID_F	25.0719	24.8351	1.00953	MID	F	P14	CPT2	Metabolism;Lipid metabolism;Fatty acid oxidation;Metabolism;Metals and cofactors;Carnitine synthesis and transport;Metabolism;Metals and cofactors;Carnitine shuttle	Other
P23786	P15_MT_1_14_MID_F	25.2932	24.6957	1.0242	MID	F	P15	CPT2	Metabolism;Lipid metabolism;Fatty acid oxidation;Metabolism;Metals and cofactors;Carnitine synthesis and transport;Metabolism;Metals and cofactors;Carnitine shuttle	Other
P23786	P16_MT_1_38_MID_M	25.2693	24.6514	1.02507	MID	M	P16	CPT2	Metabolism;Lipid metabolism;Fatty acid oxidation;Metabolism;Metals and cofactors;Carnitine synthesis and transport;Metabolism;Metals and cofactors;Carnitine shuttle	Other
P23786	P17_MT_1_59_MID_M	25.5844	24.6763	1.0368	MID	M	P17	CPT2	Metabolism;Lipid metabolism;Fatty acid oxidation;Metabolism;Metals and cofactors;Carnitine synthesis and transport;Metabolism;Metals and cofactors;Carnitine shuttle	Other
P23786	P22_MT_7_7_MID_F	24.7595	24.5842	1.00713	MID	F	P22	CPT2	Metabolism;Lipid metabolism;Fatty acid oxidation;Metabolism;Metals and cofactors;Carnitine synthesis and transport;Metabolism;Metals and cofactors;Carnitine shuttle	Other
P23786	P30_MT_7_2_MID_M	25.4049	24.5432	1.03511	MID	M	P30	CPT2	Metabolism;Lipid metabolism;Fatty acid oxidation;Metabolism;Metals and cofactors;Carnitine synthesis and transport;Metabolism;Metals and cofactors;Carnitine shuttle	Other
P23786	P31_MT_1_43_MID_F	25.122	24.6519	1.01907	MID	F	P31	CPT2	Metabolism;Lipid metabolism;Fatty acid oxidation;Metabolism;Metals and cofactors;Carnitine synthesis and transport;Metabolism;Metals and cofactors;Carnitine shuttle	Other
P23786	P34_MT_1_50_MID_F	25.6132	24.9158	1.02799	MID	F	P34	CPT2	Metabolism;Lipid metabolism;Fatty acid oxidation;Metabolism;Metals and cofactors;Carnitine synthesis and transport;Metabolism;Metals and cofactors;Carnitine shuttle	Other
P23786	P35_MT_1_55_MID_M	25.7979	24.7092	1.04406	MID	M	P35	CPT2	Metabolism;Lipid metabolism;Fatty acid oxidation;Metabolism;Metals and cofactors;Carnitine synthesis and transport;Metabolism;Metals and cofactors;Carnitine shuttle	Other
P23786	P36_MT_1_62_MID_M	25.4443	24.8682	1.02316	MID	M	P36	CPT2	Metabolism;Lipid metabolism;Fatty acid oxidation;Metabolism;Metals and cofactors;Carnitine synthesis and transport;Metabolism;Metals and cofactors;Carnitine shuttle	Other
P23786	P37_MT_1_67_MID_F	25.1998	24.7505	1.01815	MID	F	P37	CPT2	Metabolism;Lipid metabolism;Fatty acid oxidation;Metabolism;Metals and cofactors;Carnitine synthesis and transport;Metabolism;Metals and cofactors;Carnitine shuttle	Other
P23786	P38_MT_1_74_MID_F	25.6252	24.7153	1.03682	MID	F	P38	CPT2	Metabolism;Lipid metabolism;Fatty acid oxidation;Metabolism;Metals and cofactors;Carnitine synthesis and transport;Metabolism;Metals and cofactors;Carnitine shuttle	Other
P23786	P01_MT_4_2_MID_M	25.0076	24.7966	1.00851	MID	M	P01	CPT2	Metabolism;Lipid metabolism;Fatty acid oxidation;Metabolism;Metals and cofactors;Carnitine synthesis and transport;Metabolism;Metals and cofactors;Carnitine shuttle	Other
P23786	P07_MT_4_7_MID_F	25.2859	24.6838	1.02439	MID	F	P07	CPT2	Metabolism;Lipid metabolism;Fatty acid oxidation;Metabolism;Metals and cofactors;Carnitine synthesis and transport;Metabolism;Metals and cofactors;Carnitine shuttle	Other
P23786	P12_MT_4_59_MID_F	25.501	24.952	1.022	MID	F	P12	CPT2	Metabolism;Lipid metabolism;Fatty acid oxidation;Metabolism;Metals and cofactors;Carnitine synthesis and transport;Metabolism;Metals and cofactors;Carnitine shuttle	Other
P23786	P13_MT_4_14_MID_F	25.4201	24.8289	1.02381	MID	F	P13	CPT2	Metabolism;Lipid metabolism;Fatty acid oxidation;Metabolism;Metals and cofactors;Carnitine synthesis and transport;Metabolism;Metals and cofactors;Carnitine shuttle	Other
P23786	P18_MT_4_19_MID_M	25.2873	24.8467	1.01773	MID	M	P18	CPT2	Metabolism;Lipid metabolism;Fatty acid oxidation;Metabolism;Metals and cofactors;Carnitine synthesis and transport;Metabolism;Metals and cofactors;Carnitine shuttle	Other
P23786	P19_MT_4_31_MID_M	25.026	24.9059	1.00482	MID	M	P19	CPT2	Metabolism;Lipid metabolism;Fatty acid oxidation;Metabolism;Metals and cofactors;Carnitine synthesis and transport;Metabolism;Metals and cofactors;Carnitine shuttle	Other
P23786	P20_MT_4_38_MID_M	25.0725	24.6658	1.01649	MID	M	P20	CPT2	Metabolism;Lipid metabolism;Fatty acid oxidation;Metabolism;Metals and cofactors;Carnitine synthesis and transport;Metabolism;Metals and cofactors;Carnitine shuttle	Other
P23786	P21_MT_4_26_MID_F	25.4307	24.8342	1.02402	MID	F	P21	CPT2	Metabolism;Lipid metabolism;Fatty acid oxidation;Metabolism;Metals and cofactors;Carnitine synthesis and transport;Metabolism;Metals and cofactors;Carnitine shuttle	Other
P23786	P23_MT_4_55_MID_M	25.1533	24.6981	1.01843	MID	M	P23	CPT2	Metabolism;Lipid metabolism;Fatty acid oxidation;Metabolism;Metals and cofactors;Carnitine synthesis and transport;Metabolism;Metals and cofactors;Carnitine shuttle	Other
P23786	P24_MT_4_62_MID_M	25.1077	24.7885	1.01287	MID	M	P24	CPT2	Metabolism;Lipid metabolism;Fatty acid oxidation;Metabolism;Metals and cofactors;Carnitine synthesis and transport;Metabolism;Metals and cofactors;Carnitine shuttle	Other
P23786	P25_MT_4_79_MID_M	24.9587	24.7836	1.00706	MID	M	P25	CPT2	Metabolism;Lipid metabolism;Fatty acid oxidation;Metabolism;Metals and cofactors;Carnitine synthesis and transport;Metabolism;Metals and cofactors;Carnitine shuttle	Other
P23786	P26_MT_4_83_MID_M	24.9246	24.6438	1.01139	MID	M	P26	CPT2	Metabolism;Lipid metabolism;Fatty acid oxidation;Metabolism;Metals and cofactors;Carnitine synthesis and transport;Metabolism;Metals and cofactors;Carnitine shuttle	Other
P23786	P27_MT_4_91_MID_M	24.631	24.6266	1.00018	MID	M	P27	CPT2	Metabolism;Lipid metabolism;Fatty acid oxidation;Metabolism;Metals and cofactors;Carnitine synthesis and transport;Metabolism;Metals and cofactors;Carnitine shuttle	Other
P23786	P28_MT_4_23_MID_M	25.1899	24.5463	1.02622	MID	M	P28	CPT2	Metabolism;Lipid metabolism;Fatty acid oxidation;Metabolism;Metals and cofactors;Carnitine synthesis and transport;Metabolism;Metals and cofactors;Carnitine shuttle	Other
P23786	P29_MT_4_43_MID_F	24.8313	24.7375	1.00379	MID	F	P29	CPT2	Metabolism;Lipid metabolism;Fatty acid oxidation;Metabolism;Metals and cofactors;Carnitine synthesis and transport;Metabolism;Metals and cofactors;Carnitine shuttle	Other
P23786	P32_MT_4_50_MID_F	25.4391	24.8877	1.02216	MID	F	P32	CPT2	Metabolism;Lipid metabolism;Fatty acid oxidation;Metabolism;Metals and cofactors;Carnitine synthesis and transport;Metabolism;Metals and cofactors;Carnitine shuttle	Other
P23786	P33_MT_4_67_MID_F	25.2339	24.6542	1.02351	MID	F	P33	CPT2	Metabolism;Lipid metabolism;Fatty acid oxidation;Metabolism;Metals and cofactors;Carnitine synthesis and transport;Metabolism;Metals and cofactors;Carnitine shuttle	Other
P23786	P39_MT_4_74_MID_F	25.3553	24.7149	1.02591	MID	F	P39	CPT2	Metabolism;Lipid metabolism;Fatty acid oxidation;Metabolism;Metals and cofactors;Carnitine synthesis and transport;Metabolism;Metals and cofactors;Carnitine shuttle	Other
P23786	P40_MT_4_86_MID_F	25.4058	24.782	1.02517	MID	F	P40	CPT2	Metabolism;Lipid metabolism;Fatty acid oxidation;Metabolism;Metals and cofactors;Carnitine synthesis and transport;Metabolism;Metals and cofactors;Carnitine shuttle	Other
P23786	P02_MT_1_35_POST_F	25.1292	24.6524	1.01934	POST	F	P02	CPT2	Metabolism;Lipid metabolism;Fatty acid oxidation;Metabolism;Metals and cofactors;Carnitine synthesis and transport;Metabolism;Metals and cofactors;Carnitine shuttle	Other
P23786	P03_MT_1_87_POST_F	24.6604	24.6575	1.00012	POST	F	P03	CPT2	Metabolism;Lipid metabolism;Fatty acid oxidation;Metabolism;Metals and cofactors;Carnitine synthesis and transport;Metabolism;Metals and cofactors;Carnitine shuttle	Other
P23786	P04_MT_1_80_POST_M	24.9759	24.5005	1.01941	POST	M	P04	CPT2	Metabolism;Lipid metabolism;Fatty acid oxidation;Metabolism;Metals and cofactors;Carnitine synthesis and transport;Metabolism;Metals and cofactors;Carnitine shuttle	Other
P23786	P05_MT_1_92_POST_M	24.9529	24.6574	1.01199	POST	M	P05	CPT2	Metabolism;Lipid metabolism;Fatty acid oxidation;Metabolism;Metals and cofactors;Carnitine synthesis and transport;Metabolism;Metals and cofactors;Carnitine shuttle	Other
P23786	P06_MT_1_84_POST_F	25.4508	24.8258	1.02517	POST	F	P06	CPT2	Metabolism;Lipid metabolism;Fatty acid oxidation;Metabolism;Metals and cofactors;Carnitine synthesis and transport;Metabolism;Metals and cofactors;Carnitine shuttle	Other
P23786	P08_MT_1_3_POST_M	25.0831	24.7827	1.01212	POST	M	P08	CPT2	Metabolism;Lipid metabolism;Fatty acid oxidation;Metabolism;Metals and cofactors;Carnitine synthesis and transport;Metabolism;Metals and cofactors;Carnitine shuttle	Other
P23786	P09_MT_1_20_POST_M	25.0542	24.8099	1.00985	POST	M	P09	CPT2	Metabolism;Lipid metabolism;Fatty acid oxidation;Metabolism;Metals and cofactors;Carnitine synthesis and transport;Metabolism;Metals and cofactors;Carnitine shuttle	Other
P23786	P10_MT_1_8_POST_F	25.4388	24.7823	1.02649	POST	F	P10	CPT2	Metabolism;Lipid metabolism;Fatty acid oxidation;Metabolism;Metals and cofactors;Carnitine synthesis and transport;Metabolism;Metals and cofactors;Carnitine shuttle	Other
P23786	P11_MT_1_32_POST_M	25.6039	24.9881	1.02464	POST	M	P11	CPT2	Metabolism;Lipid metabolism;Fatty acid oxidation;Metabolism;Metals and cofactors;Carnitine synthesis and transport;Metabolism;Metals and cofactors;Carnitine shuttle	Other
P23786	P14_MT_1_27_POST_F	25.3154	24.9413	1.015	POST	F	P14	CPT2	Metabolism;Lipid metabolism;Fatty acid oxidation;Metabolism;Metals and cofactors;Carnitine synthesis and transport;Metabolism;Metals and cofactors;Carnitine shuttle	Other
P23786	P15_MT_1_15_POST_F	25.411	24.7177	1.02805	POST	F	P15	CPT2	Metabolism;Lipid metabolism;Fatty acid oxidation;Metabolism;Metals and cofactors;Carnitine synthesis and transport;Metabolism;Metals and cofactors;Carnitine shuttle	Other
P23786	P16_MT_1_39_POST_M	25.6752	24.729	1.03826	POST	M	P16	CPT2	Metabolism;Lipid metabolism;Fatty acid oxidation;Metabolism;Metals and cofactors;Carnitine synthesis and transport;Metabolism;Metals and cofactors;Carnitine shuttle	Other
P23786	P17_MT_1_71_POST_M	25.3984	24.597	1.03258	POST	M	P17	CPT2	Metabolism;Lipid metabolism;Fatty acid oxidation;Metabolism;Metals and cofactors;Carnitine synthesis and transport;Metabolism;Metals and cofactors;Carnitine shuttle	Other
P23786	P22_MT_7_8_POST_F	24.5344	24.4463	1.0036	POST	F	P22	CPT2	Metabolism;Lipid metabolism;Fatty acid oxidation;Metabolism;Metals and cofactors;Carnitine synthesis and transport;Metabolism;Metals and cofactors;Carnitine shuttle	Other
P23786	P30_MT_7_3_POST_M	25.3596	24.465	1.03657	POST	M	P30	CPT2	Metabolism;Lipid metabolism;Fatty acid oxidation;Metabolism;Metals and cofactors;Carnitine synthesis and transport;Metabolism;Metals and cofactors;Carnitine shuttle	Other
P23786	P31_MT_1_44_POST_F	25.2609	24.7958	1.01876	POST	F	P31	CPT2	Metabolism;Lipid metabolism;Fatty acid oxidation;Metabolism;Metals and cofactors;Carnitine synthesis and transport;Metabolism;Metals and cofactors;Carnitine shuttle	Other
P23786	P34_MT_1_51_POST_F	25.3926	24.8597	1.02144	POST	F	P34	CPT2	Metabolism;Lipid metabolism;Fatty acid oxidation;Metabolism;Metals and cofactors;Carnitine synthesis and transport;Metabolism;Metals and cofactors;Carnitine shuttle	Other
P23786	P35_MT_1_56_POST_M	25.5377	24.6955	1.0341	POST	M	P35	CPT2	Metabolism;Lipid metabolism;Fatty acid oxidation;Metabolism;Metals and cofactors;Carnitine synthesis and transport;Metabolism;Metals and cofactors;Carnitine shuttle	Other
P23786	P36_MT_1_63_POST_M	25.1297	24.6887	1.01786	POST	M	P36	CPT2	Metabolism;Lipid metabolism;Fatty acid oxidation;Metabolism;Metals and cofactors;Carnitine synthesis and transport;Metabolism;Metals and cofactors;Carnitine shuttle	Other
P23786	P37_MT_1_68_POST_F	25.0247	24.3747	1.02667	POST	F	P37	CPT2	Metabolism;Lipid metabolism;Fatty acid oxidation;Metabolism;Metals and cofactors;Carnitine synthesis and transport;Metabolism;Metals and cofactors;Carnitine shuttle	Other
P23786	P38_MT_1_75_POST_F	25.2175	24.6218	1.02419	POST	F	P38	CPT2	Metabolism;Lipid metabolism;Fatty acid oxidation;Metabolism;Metals and cofactors;Carnitine synthesis and transport;Metabolism;Metals and cofactors;Carnitine shuttle	Other
P23786	P01_MT_4_3_POST_M	24.5648	24.8436	0.988775	POST	M	P01	CPT2	Metabolism;Lipid metabolism;Fatty acid oxidation;Metabolism;Metals and cofactors;Carnitine synthesis and transport;Metabolism;Metals and cofactors;Carnitine shuttle	Other
P23786	P07_MT_4_8_POST_F	25.2634	24.9638	1.012	POST	F	P07	CPT2	Metabolism;Lipid metabolism;Fatty acid oxidation;Metabolism;Metals and cofactors;Carnitine synthesis and transport;Metabolism;Metals and cofactors;Carnitine shuttle	Other
P23786	P12_MT_4_36_POST_F	25.4144	24.9422	1.01893	POST	F	P12	CPT2	Metabolism;Lipid metabolism;Fatty acid oxidation;Metabolism;Metals and cofactors;Carnitine synthesis and transport;Metabolism;Metals and cofactors;Carnitine shuttle	Other
P23786	P13_MT_4_15_POST_F	25.29	24.7611	1.02136	POST	F	P13	CPT2	Metabolism;Lipid metabolism;Fatty acid oxidation;Metabolism;Metals and cofactors;Carnitine synthesis and transport;Metabolism;Metals and cofactors;Carnitine shuttle	Other
P23786	P18_MT_4_20_POST_M	25.0913	24.7962	1.0119	POST	M	P18	CPT2	Metabolism;Lipid metabolism;Fatty acid oxidation;Metabolism;Metals and cofactors;Carnitine synthesis and transport;Metabolism;Metals and cofactors;Carnitine shuttle	Other
P23786	P19_MT_4_32_POST_M	25.0164	24.7659	1.01011	POST	M	P19	CPT2	Metabolism;Lipid metabolism;Fatty acid oxidation;Metabolism;Metals and cofactors;Carnitine synthesis and transport;Metabolism;Metals and cofactors;Carnitine shuttle	Other
P23786	P20_MT_4_39_POST_M	25.3088	24.4981	1.03309	POST	M	P20	CPT2	Metabolism;Lipid metabolism;Fatty acid oxidation;Metabolism;Metals and cofactors;Carnitine synthesis and transport;Metabolism;Metals and cofactors;Carnitine shuttle	Other
P23786	P21_MT_4_27_POST_F	24.6835	24.5523	1.00534	POST	F	P21	CPT2	Metabolism;Lipid metabolism;Fatty acid oxidation;Metabolism;Metals and cofactors;Carnitine synthesis and transport;Metabolism;Metals and cofactors;Carnitine shuttle	Other
P23786	P23_MT_4_56_POST_M	25.0329	24.6014	1.01754	POST	M	P23	CPT2	Metabolism;Lipid metabolism;Fatty acid oxidation;Metabolism;Metals and cofactors;Carnitine synthesis and transport;Metabolism;Metals and cofactors;Carnitine shuttle	Other
P23786	P24_MT_4_63_POST_M	25.0727	24.7952	1.01119	POST	M	P24	CPT2	Metabolism;Lipid metabolism;Fatty acid oxidation;Metabolism;Metals and cofactors;Carnitine synthesis and transport;Metabolism;Metals and cofactors;Carnitine shuttle	Other
P23786	P25_MT_4_80_POST_M	24.5953	24.5214	1.00301	POST	M	P25	CPT2	Metabolism;Lipid metabolism;Fatty acid oxidation;Metabolism;Metals and cofactors;Carnitine synthesis and transport;Metabolism;Metals and cofactors;Carnitine shuttle	Other
P23786	P26_MT_4_60_POST_M	24.94	24.5296	1.01673	POST	M	P26	CPT2	Metabolism;Lipid metabolism;Fatty acid oxidation;Metabolism;Metals and cofactors;Carnitine synthesis and transport;Metabolism;Metals and cofactors;Carnitine shuttle	Other
P23786	P27_MT_4_92_POST_M	24.5861	24.5739	1.0005	POST	M	P27	CPT2	Metabolism;Lipid metabolism;Fatty acid oxidation;Metabolism;Metals and cofactors;Carnitine synthesis and transport;Metabolism;Metals and cofactors;Carnitine shuttle	Other
P23786	P28_MT_4_35_POST_M	25.4186	24.7356	1.02761	POST	M	P28	CPT2	Metabolism;Lipid metabolism;Fatty acid oxidation;Metabolism;Metals and cofactors;Carnitine synthesis and transport;Metabolism;Metals and cofactors;Carnitine shuttle	Other
P23786	P29_MT_4_44_POST_F	24.9	24.5665	1.01357	POST	F	P29	CPT2	Metabolism;Lipid metabolism;Fatty acid oxidation;Metabolism;Metals and cofactors;Carnitine synthesis and transport;Metabolism;Metals and cofactors;Carnitine shuttle	Other
P23786	P32_MT_4_51_POST_F	25.1067	24.7327	1.01512	POST	F	P32	CPT2	Metabolism;Lipid metabolism;Fatty acid oxidation;Metabolism;Metals and cofactors;Carnitine synthesis and transport;Metabolism;Metals and cofactors;Carnitine shuttle	Other
P23786	P33_MT_4_68_POST_F	25.3699	24.7489	1.02509	POST	F	P33	CPT2	Metabolism;Lipid metabolism;Fatty acid oxidation;Metabolism;Metals and cofactors;Carnitine synthesis and transport;Metabolism;Metals and cofactors;Carnitine shuttle	Other
P23786	P39_MT_4_75_POST_F	25.3631	24.639	1.02939	POST	F	P39	CPT2	Metabolism;Lipid metabolism;Fatty acid oxidation;Metabolism;Metals and cofactors;Carnitine synthesis and transport;Metabolism;Metals and cofactors;Carnitine shuttle	Other
P23786	P40_MT_4_87_POST_F	25.0875	24.7062	1.01543	POST	F	P40	CPT2	Metabolism;Lipid metabolism;Fatty acid oxidation;Metabolism;Metals and cofactors;Carnitine synthesis and transport;Metabolism;Metals and cofactors;Carnitine shuttle	Other
P23786	P02_MT_1_12_3H_F	25.3935	24.7401	1.02641	3H	F	P02	CPT2	Metabolism;Lipid metabolism;Fatty acid oxidation;Metabolism;Metals and cofactors;Carnitine synthesis and transport;Metabolism;Metals and cofactors;Carnitine shuttle	Other
P23786	P03_MT_1_88_3H_F	24.3943	24.6303	0.990419	3H	F	P03	CPT2	Metabolism;Lipid metabolism;Fatty acid oxidation;Metabolism;Metals and cofactors;Carnitine synthesis and transport;Metabolism;Metals and cofactors;Carnitine shuttle	Other
P23786	P04_MT_1_81_3H_M	25.0978	24.654	1.018	3H	M	P04	CPT2	Metabolism;Lipid metabolism;Fatty acid oxidation;Metabolism;Metals and cofactors;Carnitine synthesis and transport;Metabolism;Metals and cofactors;Carnitine shuttle	Other
P23786	P05_MT_1_93_3H_M	24.9414	24.5265	1.01692	3H	M	P05	CPT2	Metabolism;Lipid metabolism;Fatty acid oxidation;Metabolism;Metals and cofactors;Carnitine synthesis and transport;Metabolism;Metals and cofactors;Carnitine shuttle	Other
P23786	P06_MT_1_83_3H_F	25.1292	24.7302	1.01613	3H	F	P06	CPT2	Metabolism;Lipid metabolism;Fatty acid oxidation;Metabolism;Metals and cofactors;Carnitine synthesis and transport;Metabolism;Metals and cofactors;Carnitine shuttle	Other
P23786	P08_MT_1_4_3H_M	25.3066	24.7528	1.02237	3H	M	P08	CPT2	Metabolism;Lipid metabolism;Fatty acid oxidation;Metabolism;Metals and cofactors;Carnitine synthesis and transport;Metabolism;Metals and cofactors;Carnitine shuttle	Other
P23786	P09_MT_1_21_3H_M	25.2555	24.8199	1.01755	3H	M	P09	CPT2	Metabolism;Lipid metabolism;Fatty acid oxidation;Metabolism;Metals and cofactors;Carnitine synthesis and transport;Metabolism;Metals and cofactors;Carnitine shuttle	Other
P23786	P10_MT_1_9_3H_F	25.2288	24.8646	1.01465	3H	F	P10	CPT2	Metabolism;Lipid metabolism;Fatty acid oxidation;Metabolism;Metals and cofactors;Carnitine synthesis and transport;Metabolism;Metals and cofactors;Carnitine shuttle	Other
P23786	P11_MT_1_33_3H_M	25.69	24.8941	1.03197	3H	M	P11	CPT2	Metabolism;Lipid metabolism;Fatty acid oxidation;Metabolism;Metals and cofactors;Carnitine synthesis and transport;Metabolism;Metals and cofactors;Carnitine shuttle	Other
P23786	P14_MT_1_28_3H_F	25.5235	25.0826	1.01758	3H	F	P14	CPT2	Metabolism;Lipid metabolism;Fatty acid oxidation;Metabolism;Metals and cofactors;Carnitine synthesis and transport;Metabolism;Metals and cofactors;Carnitine shuttle	Other
P23786	P15_MT_1_16_3H_F	25.0769	24.8119	1.01068	3H	F	P15	CPT2	Metabolism;Lipid metabolism;Fatty acid oxidation;Metabolism;Metals and cofactors;Carnitine synthesis and transport;Metabolism;Metals and cofactors;Carnitine shuttle	Other
P23786	P16_MT_1_40_3H_M	25.1917	24.5877	1.02457	3H	M	P16	CPT2	Metabolism;Lipid metabolism;Fatty acid oxidation;Metabolism;Metals and cofactors;Carnitine synthesis and transport;Metabolism;Metals and cofactors;Carnitine shuttle	Other
P23786	P22_MT_7_9_3H_F	24.2779	24.3711	0.996175	3H	F	P22	CPT2	Metabolism;Lipid metabolism;Fatty acid oxidation;Metabolism;Metals and cofactors;Carnitine synthesis and transport;Metabolism;Metals and cofactors;Carnitine shuttle	Other
P23786	P30_MT_7_4_3H_M	25.5308	24.6175	1.0371	3H	M	P30	CPT2	Metabolism;Lipid metabolism;Fatty acid oxidation;Metabolism;Metals and cofactors;Carnitine synthesis and transport;Metabolism;Metals and cofactors;Carnitine shuttle	Other
P23786	P31_MT_1_45_3H_F	25.0019	24.8892	1.00453	3H	F	P31	CPT2	Metabolism;Lipid metabolism;Fatty acid oxidation;Metabolism;Metals and cofactors;Carnitine synthesis and transport;Metabolism;Metals and cofactors;Carnitine shuttle	Other
P23786	P34_MT_1_52_3H_F	25.3985	24.8496	1.02209	3H	F	P34	CPT2	Metabolism;Lipid metabolism;Fatty acid oxidation;Metabolism;Metals and cofactors;Carnitine synthesis and transport;Metabolism;Metals and cofactors;Carnitine shuttle	Other
P23786	P35_MT_1_57_3H_M	25.8181	24.9479	1.03488	3H	M	P35	CPT2	Metabolism;Lipid metabolism;Fatty acid oxidation;Metabolism;Metals and cofactors;Carnitine synthesis and transport;Metabolism;Metals and cofactors;Carnitine shuttle	Other
P23786	P36_MT_1_64_3H_M	25.0089	24.6085	1.01627	3H	M	P36	CPT2	Metabolism;Lipid metabolism;Fatty acid oxidation;Metabolism;Metals and cofactors;Carnitine synthesis and transport;Metabolism;Metals and cofactors;Carnitine shuttle	Other
P23786	P37_MT_1_69_3H_F	25.2746	24.7998	1.01914	3H	F	P37	CPT2	Metabolism;Lipid metabolism;Fatty acid oxidation;Metabolism;Metals and cofactors;Carnitine synthesis and transport;Metabolism;Metals and cofactors;Carnitine shuttle	Other
P23786	P38_MT_1_76_3H_F	25.0966	24.6393	1.01856	3H	F	P38	CPT2	Metabolism;Lipid metabolism;Fatty acid oxidation;Metabolism;Metals and cofactors;Carnitine synthesis and transport;Metabolism;Metals and cofactors;Carnitine shuttle	Other
P23786	P01_MT_4_4_3H_M	24.7417	24.9517	0.991585	3H	M	P01	CPT2	Metabolism;Lipid metabolism;Fatty acid oxidation;Metabolism;Metals and cofactors;Carnitine synthesis and transport;Metabolism;Metals and cofactors;Carnitine shuttle	Other
P23786	P07_MT_4_9_3H_F	25.5015	25.0777	1.0169	3H	F	P07	CPT2	Metabolism;Lipid metabolism;Fatty acid oxidation;Metabolism;Metals and cofactors;Carnitine synthesis and transport;Metabolism;Metals and cofactors;Carnitine shuttle	Other
P23786	P12_MT_4_48_3H_F	25.2297	24.9191	1.01246	3H	F	P12	CPT2	Metabolism;Lipid metabolism;Fatty acid oxidation;Metabolism;Metals and cofactors;Carnitine synthesis and transport;Metabolism;Metals and cofactors;Carnitine shuttle	Other
P23786	P13_MT_4_16_3H_F	24.9388	24.6356	1.01231	3H	F	P13	CPT2	Metabolism;Lipid metabolism;Fatty acid oxidation;Metabolism;Metals and cofactors;Carnitine synthesis and transport;Metabolism;Metals and cofactors;Carnitine shuttle	Other
P23786	P18_MT_4_21_3H_M	25.5364	24.944	1.02375	3H	M	P18	CPT2	Metabolism;Lipid metabolism;Fatty acid oxidation;Metabolism;Metals and cofactors;Carnitine synthesis and transport;Metabolism;Metals and cofactors;Carnitine shuttle	Other
P23786	P19_MT_4_33_3H_M	25.2966	24.8503	1.01796	3H	M	P19	CPT2	Metabolism;Lipid metabolism;Fatty acid oxidation;Metabolism;Metals and cofactors;Carnitine synthesis and transport;Metabolism;Metals and cofactors;Carnitine shuttle	Other
P23786	P20_MT_4_40_3H_M	25.0217	24.6639	1.0145	3H	M	P20	CPT2	Metabolism;Lipid metabolism;Fatty acid oxidation;Metabolism;Metals and cofactors;Carnitine synthesis and transport;Metabolism;Metals and cofactors;Carnitine shuttle	Other
P23786	P21_MT_4_28_3H_F	24.9383	24.6382	1.01218	3H	F	P21	CPT2	Metabolism;Lipid metabolism;Fatty acid oxidation;Metabolism;Metals and cofactors;Carnitine synthesis and transport;Metabolism;Metals and cofactors;Carnitine shuttle	Other
P23786	P23_MT_4_57_3H_M	24.7607	24.6996	1.00247	3H	M	P23	CPT2	Metabolism;Lipid metabolism;Fatty acid oxidation;Metabolism;Metals and cofactors;Carnitine synthesis and transport;Metabolism;Metals and cofactors;Carnitine shuttle	Other
P23786	P24_MT_4_64_3H_M	24.9225	24.7511	1.00692	3H	M	P24	CPT2	Metabolism;Lipid metabolism;Fatty acid oxidation;Metabolism;Metals and cofactors;Carnitine synthesis and transport;Metabolism;Metals and cofactors;Carnitine shuttle	Other
P23786	P25_MT_4_81_3H_M	24.9159	24.7831	1.00536	3H	M	P25	CPT2	Metabolism;Lipid metabolism;Fatty acid oxidation;Metabolism;Metals and cofactors;Carnitine synthesis and transport;Metabolism;Metals and cofactors;Carnitine shuttle	Other
P23786	P26_MT_4_72_3H_M	25.0526	24.539	1.02093	3H	M	P26	CPT2	Metabolism;Lipid metabolism;Fatty acid oxidation;Metabolism;Metals and cofactors;Carnitine synthesis and transport;Metabolism;Metals and cofactors;Carnitine shuttle	Other
P23786	P27_MT_4_93_3H_M	24.7912	24.8192	0.998874	3H	M	P27	CPT2	Metabolism;Lipid metabolism;Fatty acid oxidation;Metabolism;Metals and cofactors;Carnitine synthesis and transport;Metabolism;Metals and cofactors;Carnitine shuttle	Other
P23786	P28_MT_4_12_3H_M	25.6272	24.7363	1.03602	3H	M	P28	CPT2	Metabolism;Lipid metabolism;Fatty acid oxidation;Metabolism;Metals and cofactors;Carnitine synthesis and transport;Metabolism;Metals and cofactors;Carnitine shuttle	Other
P23786	P29_MT_4_45_3H_F	24.7219	24.5307	1.00779	3H	F	P29	CPT2	Metabolism;Lipid metabolism;Fatty acid oxidation;Metabolism;Metals and cofactors;Carnitine synthesis and transport;Metabolism;Metals and cofactors;Carnitine shuttle	Other
P23786	P32_MT_4_52_3H_F	25.0791	24.8174	1.01054	3H	F	P32	CPT2	Metabolism;Lipid metabolism;Fatty acid oxidation;Metabolism;Metals and cofactors;Carnitine synthesis and transport;Metabolism;Metals and cofactors;Carnitine shuttle	Other
P23786	P33_MT_4_69_3H_F	25.5634	24.7273	1.03381	3H	F	P33	CPT2	Metabolism;Lipid metabolism;Fatty acid oxidation;Metabolism;Metals and cofactors;Carnitine synthesis and transport;Metabolism;Metals and cofactors;Carnitine shuttle	Other
P23786	P39_MT_4_76_3H_F	24.8786	24.539	1.01384	3H	F	P39	CPT2	Metabolism;Lipid metabolism;Fatty acid oxidation;Metabolism;Metals and cofactors;Carnitine synthesis and transport;Metabolism;Metals and cofactors;Carnitine shuttle	Other
P23786	P40_MT_4_88_3H_F	24.7488	24.6612	1.00355	3H	F	P40	CPT2	Metabolism;Lipid metabolism;Fatty acid oxidation;Metabolism;Metals and cofactors;Carnitine synthesis and transport;Metabolism;Metals and cofactors;Carnitine shuttle	Other
P23786	P02_MT_1_24_8WK_F	25.2283	24.7096	1.02099	8WK	F	P02	CPT2	Metabolism;Lipid metabolism;Fatty acid oxidation;Metabolism;Metals and cofactors;Carnitine synthesis and transport;Metabolism;Metals and cofactors;Carnitine shuttle	Other
P23786	P03_MT_1_89_8WK_F	24.8056	24.6738	1.00534	8WK	F	P03	CPT2	Metabolism;Lipid metabolism;Fatty acid oxidation;Metabolism;Metals and cofactors;Carnitine synthesis and transport;Metabolism;Metals and cofactors;Carnitine shuttle	Other
P23786	P04_MT_1_82_8WK_M	25.0699	24.5896	1.01953	8WK	M	P04	CPT2	Metabolism;Lipid metabolism;Fatty acid oxidation;Metabolism;Metals and cofactors;Carnitine synthesis and transport;Metabolism;Metals and cofactors;Carnitine shuttle	Other
P23786	P05_MT_1_94_8WK_M	24.7429	24.7286	1.00058	8WK	M	P05	CPT2	Metabolism;Lipid metabolism;Fatty acid oxidation;Metabolism;Metals and cofactors;Carnitine synthesis and transport;Metabolism;Metals and cofactors;Carnitine shuttle	Other
P23786	P06_MT_1_95_8WK_F	25.2615	24.7623	1.02016	8WK	F	P06	CPT2	Metabolism;Lipid metabolism;Fatty acid oxidation;Metabolism;Metals and cofactors;Carnitine synthesis and transport;Metabolism;Metals and cofactors;Carnitine shuttle	Other
P23786	P08_MT_1_5_8WK_M	25.0927	24.9352	1.00632	8WK	M	P08	CPT2	Metabolism;Lipid metabolism;Fatty acid oxidation;Metabolism;Metals and cofactors;Carnitine synthesis and transport;Metabolism;Metals and cofactors;Carnitine shuttle	Other
P23786	P09_MT_1_22_8WK_M	25.0423	24.7225	1.01293	8WK	M	P09	CPT2	Metabolism;Lipid metabolism;Fatty acid oxidation;Metabolism;Metals and cofactors;Carnitine synthesis and transport;Metabolism;Metals and cofactors;Carnitine shuttle	Other
P23786	P10_MT_1_10_8WK_F	25.6534	24.9165	1.02958	8WK	F	P10	CPT2	Metabolism;Lipid metabolism;Fatty acid oxidation;Metabolism;Metals and cofactors;Carnitine synthesis and transport;Metabolism;Metals and cofactors;Carnitine shuttle	Other
P23786	P11_MT_1_34_8WK_M	25.2619	24.8257	1.01757	8WK	M	P11	CPT2	Metabolism;Lipid metabolism;Fatty acid oxidation;Metabolism;Metals and cofactors;Carnitine synthesis and transport;Metabolism;Metals and cofactors;Carnitine shuttle	Other
P23786	P14_MT_1_29_8WK_F	25.06	24.8432	1.00873	8WK	F	P14	CPT2	Metabolism;Lipid metabolism;Fatty acid oxidation;Metabolism;Metals and cofactors;Carnitine synthesis and transport;Metabolism;Metals and cofactors;Carnitine shuttle	Other
P23786	P15_MT_1_17_8WK_F	25.218	24.7941	1.0171	8WK	F	P15	CPT2	Metabolism;Lipid metabolism;Fatty acid oxidation;Metabolism;Metals and cofactors;Carnitine synthesis and transport;Metabolism;Metals and cofactors;Carnitine shuttle	Other
P23786	P16_MT_1_41_8WK_M	25.3146	24.7947	1.02097	8WK	M	P16	CPT2	Metabolism;Lipid metabolism;Fatty acid oxidation;Metabolism;Metals and cofactors;Carnitine synthesis and transport;Metabolism;Metals and cofactors;Carnitine shuttle	Other
P23786	P17_MT_1_96_8WK_M_R	25.7076	24.7768	1.03757	8WK	M	P17	CPT2	Metabolism;Lipid metabolism;Fatty acid oxidation;Metabolism;Metals and cofactors;Carnitine synthesis and transport;Metabolism;Metals and cofactors;Carnitine shuttle	Other
P23786	P30_MT_7_5_8WK_M	24.8095	24.3748	1.01784	8WK	M	P30	CPT2	Metabolism;Lipid metabolism;Fatty acid oxidation;Metabolism;Metals and cofactors;Carnitine synthesis and transport;Metabolism;Metals and cofactors;Carnitine shuttle	Other
P23786	P31_MT_1_46_8WK_F	25.2232	24.94	1.01135	8WK	F	P31	CPT2	Metabolism;Lipid metabolism;Fatty acid oxidation;Metabolism;Metals and cofactors;Carnitine synthesis and transport;Metabolism;Metals and cofactors;Carnitine shuttle	Other
P23786	P34_MT_1_53_8WK_F	25.3344	24.9106	1.01701	8WK	F	P34	CPT2	Metabolism;Lipid metabolism;Fatty acid oxidation;Metabolism;Metals and cofactors;Carnitine synthesis and transport;Metabolism;Metals and cofactors;Carnitine shuttle	Other
P23786	P35_MT_1_58_8WK_M	25.6294	24.9532	1.0271	8WK	M	P35	CPT2	Metabolism;Lipid metabolism;Fatty acid oxidation;Metabolism;Metals and cofactors;Carnitine synthesis and transport;Metabolism;Metals and cofactors;Carnitine shuttle	Other
P23786	P36_MT_1_65_8WK_M	24.8684	24.6399	1.00927	8WK	M	P36	CPT2	Metabolism;Lipid metabolism;Fatty acid oxidation;Metabolism;Metals and cofactors;Carnitine synthesis and transport;Metabolism;Metals and cofactors;Carnitine shuttle	Other
P23786	P37_MT_1_70_8WK_F	25.0925	24.8593	1.00938	8WK	F	P37	CPT2	Metabolism;Lipid metabolism;Fatty acid oxidation;Metabolism;Metals and cofactors;Carnitine synthesis and transport;Metabolism;Metals and cofactors;Carnitine shuttle	Other
P23786	P38_MT_1_77_8WK_F	25.0186	24.7111	1.01244	8WK	F	P38	CPT2	Metabolism;Lipid metabolism;Fatty acid oxidation;Metabolism;Metals and cofactors;Carnitine synthesis and transport;Metabolism;Metals and cofactors;Carnitine shuttle	Other
P23786	P01_MT_4_5_8WK_M	24.7186	24.8306	0.995487	8WK	M	P01	CPT2	Metabolism;Lipid metabolism;Fatty acid oxidation;Metabolism;Metals and cofactors;Carnitine synthesis and transport;Metabolism;Metals and cofactors;Carnitine shuttle	Other
P23786	P07_MT_4_10_8WK_F	25.0985	24.8343	1.01064	8WK	F	P07	CPT2	Metabolism;Lipid metabolism;Fatty acid oxidation;Metabolism;Metals and cofactors;Carnitine synthesis and transport;Metabolism;Metals and cofactors;Carnitine shuttle	Other
P23786	P13_MT_4_17_8WK_F	25.0269	24.6592	1.01491	8WK	F	P13	CPT2	Metabolism;Lipid metabolism;Fatty acid oxidation;Metabolism;Metals and cofactors;Carnitine synthesis and transport;Metabolism;Metals and cofactors;Carnitine shuttle	Other
P23786	P18_MT_4_22_8WK_M	25.2732	24.8699	1.01622	8WK	M	P18	CPT2	Metabolism;Lipid metabolism;Fatty acid oxidation;Metabolism;Metals and cofactors;Carnitine synthesis and transport;Metabolism;Metals and cofactors;Carnitine shuttle	Other
P23786	P19_MT_4_34_8WK_M	24.851	24.8622	0.999548	8WK	M	P19	CPT2	Metabolism;Lipid metabolism;Fatty acid oxidation;Metabolism;Metals and cofactors;Carnitine synthesis and transport;Metabolism;Metals and cofactors;Carnitine shuttle	Other
P23786	P20_MT_4_41_8WK_M	24.9572	24.53	1.01742	8WK	M	P20	CPT2	Metabolism;Lipid metabolism;Fatty acid oxidation;Metabolism;Metals and cofactors;Carnitine synthesis and transport;Metabolism;Metals and cofactors;Carnitine shuttle	Other
P23786	P21_MT_4_29_8WK_F	24.9202	24.9013	1.00076	8WK	F	P21	CPT2	Metabolism;Lipid metabolism;Fatty acid oxidation;Metabolism;Metals and cofactors;Carnitine synthesis and transport;Metabolism;Metals and cofactors;Carnitine shuttle	Other
P23786	P23_MT_4_58_8WK_M	24.7998	24.6388	1.00654	8WK	M	P23	CPT2	Metabolism;Lipid metabolism;Fatty acid oxidation;Metabolism;Metals and cofactors;Carnitine synthesis and transport;Metabolism;Metals and cofactors;Carnitine shuttle	Other
P23786	P24_MT_4_65_8WK_M	24.6959	24.7988	0.995851	8WK	M	P24	CPT2	Metabolism;Lipid metabolism;Fatty acid oxidation;Metabolism;Metals and cofactors;Carnitine synthesis and transport;Metabolism;Metals and cofactors;Carnitine shuttle	Other
P23786	P25_MT_4_82_8WK_M	24.6967	24.8533	0.993701	8WK	M	P25	CPT2	Metabolism;Lipid metabolism;Fatty acid oxidation;Metabolism;Metals and cofactors;Carnitine synthesis and transport;Metabolism;Metals and cofactors;Carnitine shuttle	Other
P23786	P27_MT_4_94_8WK_M	24.717	24.5399	1.00722	8WK	M	P27	CPT2	Metabolism;Lipid metabolism;Fatty acid oxidation;Metabolism;Metals and cofactors;Carnitine synthesis and transport;Metabolism;Metals and cofactors;Carnitine shuttle	Other
P23786	P28_MT_4_24_8WK_M	24.9129	24.5635	1.01423	8WK	M	P28	CPT2	Metabolism;Lipid metabolism;Fatty acid oxidation;Metabolism;Metals and cofactors;Carnitine synthesis and transport;Metabolism;Metals and cofactors;Carnitine shuttle	Other
P23786	P29_MT_4_46_8WK_F	24.8608	24.8134	1.00191	8WK	F	P29	CPT2	Metabolism;Lipid metabolism;Fatty acid oxidation;Metabolism;Metals and cofactors;Carnitine synthesis and transport;Metabolism;Metals and cofactors;Carnitine shuttle	Other
P23786	P32_MT_4_53_8WK_F	25.0324	24.8477	1.00743	8WK	F	P32	CPT2	Metabolism;Lipid metabolism;Fatty acid oxidation;Metabolism;Metals and cofactors;Carnitine synthesis and transport;Metabolism;Metals and cofactors;Carnitine shuttle	Other
P23786	P33_MT_4_70_8WK_F	25.256	24.796	1.01855	8WK	F	P33	CPT2	Metabolism;Lipid metabolism;Fatty acid oxidation;Metabolism;Metals and cofactors;Carnitine synthesis and transport;Metabolism;Metals and cofactors;Carnitine shuttle	Other
P23786	P39_MT_4_77_8WK_F	25.4083	24.8649	1.02185	8WK	F	P39	CPT2	Metabolism;Lipid metabolism;Fatty acid oxidation;Metabolism;Metals and cofactors;Carnitine synthesis and transport;Metabolism;Metals and cofactors;Carnitine shuttle	Other
P23786	P40_MT_4_89_8WK_F	25.3405	24.8618	1.01925	8WK	F	P40	CPT2	Metabolism;Lipid metabolism;Fatty acid oxidation;Metabolism;Metals and cofactors;Carnitine synthesis and transport;Metabolism;Metals and cofactors;Carnitine shuttle	Other
P24310	P02_MT_1_11_PRE_F	29.9803	24.7566	1.211	PRE	F	P02	COX7A1	OXPHOS;Complex IV;CIV subunits;OXPHOS;OXPHOS subunits	CIV				CIV
P24310	P03_MT_1_85_PRE_F	30.6436	24.8177	1.23475	PRE	F	P03	COX7A1	OXPHOS;Complex IV;CIV subunits;OXPHOS;OXPHOS subunits	CIV				CIV
P24310	P04_MT_1_78_PRE_M	30.4269	24.7552	1.22911	PRE	M	P04	COX7A1	OXPHOS;Complex IV;CIV subunits;OXPHOS;OXPHOS subunits	CIV				CIV
P24310	P05_MT_1_90_PRE_M	30.4644	24.9413	1.22145	PRE	M	P05	COX7A1	OXPHOS;Complex IV;CIV subunits;OXPHOS;OXPHOS subunits	CIV				CIV
P24310	P06_MT_1_60_PRE_F	30.3696	24.8197	1.22361	PRE	F	P06	COX7A1	OXPHOS;Complex IV;CIV subunits;OXPHOS;OXPHOS subunits	CIV				CIV
P24310	P08_MT_1_1_PRE_M	30.5305	24.9913	1.22164	PRE	M	P08	COX7A1	OXPHOS;Complex IV;CIV subunits;OXPHOS;OXPHOS subunits	CIV				CIV
P24310	P09_MT_1_18_PRE_M	30.6654	24.9238	1.23037	PRE	M	P09	COX7A1	OXPHOS;Complex IV;CIV subunits;OXPHOS;OXPHOS subunits	CIV				CIV
P24310	P10_MT_1_6_PRE_F	30.251	24.8522	1.21724	PRE	F	P10	COX7A1	OXPHOS;Complex IV;CIV subunits;OXPHOS;OXPHOS subunits	CIV				CIV
P24310	P11_MT_1_30_PRE_M	31.0383	24.9844	1.24231	PRE	M	P11	COX7A1	OXPHOS;Complex IV;CIV subunits;OXPHOS;OXPHOS subunits	CIV				CIV
P24310	P14_MT_1_25_PRE_F	29.7395	24.7606	1.20108	PRE	F	P14	COX7A1	OXPHOS;Complex IV;CIV subunits;OXPHOS;OXPHOS subunits	CIV				CIV
P24310	P15_MT_1_13_PRE_F	30.2581	24.8222	1.219	PRE	F	P15	COX7A1	OXPHOS;Complex IV;CIV subunits;OXPHOS;OXPHOS subunits	CIV				CIV
P24310	P16_MT_1_37_PRE_M	29.785	24.6165	1.20996	PRE	M	P16	COX7A1	OXPHOS;Complex IV;CIV subunits;OXPHOS;OXPHOS subunits	CIV				CIV
P24310	P17_MT_1_47_PRE_M	30.6182	24.8371	1.23276	PRE	M	P17	COX7A1	OXPHOS;Complex IV;CIV subunits;OXPHOS;OXPHOS subunits	CIV				CIV
P24310	P22_MT_7_6_PRE_F	29.435	24.6795	1.19269	PRE	F	P22	COX7A1	OXPHOS;Complex IV;CIV subunits;OXPHOS;OXPHOS subunits	CIV				CIV
P24310	P30_MT_7_1_PRE_M	29.1712	24.6701	1.18245	PRE	M	P30	COX7A1	OXPHOS;Complex IV;CIV subunits;OXPHOS;OXPHOS subunits	CIV				CIV
P24310	P31_MT_1_42_PRE_F	30.5193	24.8288	1.22919	PRE	F	P31	COX7A1	OXPHOS;Complex IV;CIV subunits;OXPHOS;OXPHOS subunits	CIV				CIV
P24310	P34_MT_1_49_PRE_F	30.4138	24.7954	1.22659	PRE	F	P34	COX7A1	OXPHOS;Complex IV;CIV subunits;OXPHOS;OXPHOS subunits	CIV				CIV
P24310	P35_MT_1_54_PRE_M	30.0734	24.9356	1.20604	PRE	M	P35	COX7A1	OXPHOS;Complex IV;CIV subunits;OXPHOS;OXPHOS subunits	CIV				CIV
P24310	P36_MT_1_61_PRE_M	30.0858	24.7896	1.21364	PRE	M	P36	COX7A1	OXPHOS;Complex IV;CIV subunits;OXPHOS;OXPHOS subunits	CIV				CIV
P24310	P37_MT_1_66_PRE_F	29.6191	24.4433	1.21175	PRE	F	P37	COX7A1	OXPHOS;Complex IV;CIV subunits;OXPHOS;OXPHOS subunits	CIV				CIV
P24310	P38_MT_1_73_PRE_F	30.3542	24.8418	1.2219	PRE	F	P38	COX7A1	OXPHOS;Complex IV;CIV subunits;OXPHOS;OXPHOS subunits	CIV				CIV
P24310	P01_MT_4_1_PRE_M	30.4531	24.8609	1.22494	PRE	M	P01	COX7A1	OXPHOS;Complex IV;CIV subunits;OXPHOS;OXPHOS subunits	CIV				CIV
P24310	P07_MT_4_6_PRE_F	30.8395	25.0306	1.23207	PRE	F	P07	COX7A1	OXPHOS;Complex IV;CIV subunits;OXPHOS;OXPHOS subunits	CIV				CIV
P24310	P12_MT_4_47_PRE_F	29.9482	24.7408	1.21048	PRE	F	P12	COX7A1	OXPHOS;Complex IV;CIV subunits;OXPHOS;OXPHOS subunits	CIV				CIV
P24310	P13_MT_4_13_PRE_F	29.8527	24.8116	1.20318	PRE	F	P13	COX7A1	OXPHOS;Complex IV;CIV subunits;OXPHOS;OXPHOS subunits	CIV				CIV
P24310	P18_MT_4_18_PRE_M	29.6933	24.921	1.1915	PRE	M	P18	COX7A1	OXPHOS;Complex IV;CIV subunits;OXPHOS;OXPHOS subunits	CIV				CIV
P24310	P19_MT_4_30_PRE_M	30.2306	24.9591	1.2112	PRE	M	P19	COX7A1	OXPHOS;Complex IV;CIV subunits;OXPHOS;OXPHOS subunits	CIV				CIV
P24310	P20_MT_4_37_PRE_M	29.9258	24.6652	1.21328	PRE	M	P20	COX7A1	OXPHOS;Complex IV;CIV subunits;OXPHOS;OXPHOS subunits	CIV				CIV
P24310	P21_MT_4_25_PRE_F	29.9189	24.7911	1.20684	PRE	F	P21	COX7A1	OXPHOS;Complex IV;CIV subunits;OXPHOS;OXPHOS subunits	CIV				CIV
P24310	P23_MT_4_54_PRE_M	30.1358	24.7757	1.21635	PRE	M	P23	COX7A1	OXPHOS;Complex IV;CIV subunits;OXPHOS;OXPHOS subunits	CIV				CIV
P24310	P24_MT_4_61_PRE_M	30.0839	24.9147	1.20748	PRE	M	P24	COX7A1	OXPHOS;Complex IV;CIV subunits;OXPHOS;OXPHOS subunits	CIV				CIV
P24310	P25_MT_4_78_PRE_M	30.1362	24.8784	1.21134	PRE	M	P25	COX7A1	OXPHOS;Complex IV;CIV subunits;OXPHOS;OXPHOS subunits	CIV				CIV
P24310	P26_MT_4_71_PRE_M	30.0111	24.6171	1.21911	PRE	M	P26	COX7A1	OXPHOS;Complex IV;CIV subunits;OXPHOS;OXPHOS subunits	CIV				CIV
P24310	P27_MT_4_90_PRE_M	30.1698	24.8238	1.21535	PRE	M	P27	COX7A1	OXPHOS;Complex IV;CIV subunits;OXPHOS;OXPHOS subunits	CIV				CIV
P24310	P28_MT_4_11_PRE_M	30.4268	24.7316	1.23028	PRE	M	P28	COX7A1	OXPHOS;Complex IV;CIV subunits;OXPHOS;OXPHOS subunits	CIV				CIV
P24310	P29_MT_4_42_PRE_F	30.2688	24.8023	1.2204	PRE	F	P29	COX7A1	OXPHOS;Complex IV;CIV subunits;OXPHOS;OXPHOS subunits	CIV				CIV
P24310	P32_MT_4_49_PRE_F	30.3855	24.8919	1.2207	PRE	F	P32	COX7A1	OXPHOS;Complex IV;CIV subunits;OXPHOS;OXPHOS subunits	CIV				CIV
P24310	P33_MT_4_66_PRE_F	30.1811	24.7009	1.22186	PRE	F	P33	COX7A1	OXPHOS;Complex IV;CIV subunits;OXPHOS;OXPHOS subunits	CIV				CIV
P24310	P39_MT_4_73_PRE_F	29.8703	24.7587	1.20646	PRE	F	P39	COX7A1	OXPHOS;Complex IV;CIV subunits;OXPHOS;OXPHOS subunits	CIV				CIV
P24310	P40_MT_4_85_PRE_F	29.9944	24.9041	1.2044	PRE	F	P40	COX7A1	OXPHOS;Complex IV;CIV subunits;OXPHOS;OXPHOS subunits	CIV				CIV
P24310	P02_MT_1_23_MID_F	29.9242	24.5836	1.21724	MID	F	P02	COX7A1	OXPHOS;Complex IV;CIV subunits;OXPHOS;OXPHOS subunits	CIV				CIV
P24310	P03_MT_1_86_MID_F	30.5143	24.8302	1.22892	MID	F	P03	COX7A1	OXPHOS;Complex IV;CIV subunits;OXPHOS;OXPHOS subunits	CIV				CIV
P24310	P04_MT_1_79_MID_M	30.423	24.8173	1.22588	MID	M	P04	COX7A1	OXPHOS;Complex IV;CIV subunits;OXPHOS;OXPHOS subunits	CIV				CIV
P24310	P05_MT_1_91_MID_M	30.0729	24.7992	1.21266	MID	M	P05	COX7A1	OXPHOS;Complex IV;CIV subunits;OXPHOS;OXPHOS subunits	CIV				CIV
P24310	P06_MT_1_72_MID_F	30.6739	24.8237	1.23567	MID	F	P06	COX7A1	OXPHOS;Complex IV;CIV subunits;OXPHOS;OXPHOS subunits	CIV				CIV
P24310	P08_MT_1_2_MID_M	30.3082	25.0592	1.20946	MID	M	P08	COX7A1	OXPHOS;Complex IV;CIV subunits;OXPHOS;OXPHOS subunits	CIV				CIV
P24310	P09_MT_1_19_MID_M	30.1877	24.898	1.21246	MID	M	P09	COX7A1	OXPHOS;Complex IV;CIV subunits;OXPHOS;OXPHOS subunits	CIV				CIV
P24310	P10_MT_1_7_MID_F	30.2689	24.8314	1.21897	MID	F	P10	COX7A1	OXPHOS;Complex IV;CIV subunits;OXPHOS;OXPHOS subunits	CIV				CIV
P24310	P11_MT_1_31_MID_M	30.3649	24.8936	1.21979	MID	M	P11	COX7A1	OXPHOS;Complex IV;CIV subunits;OXPHOS;OXPHOS subunits	CIV				CIV
P24310	P14_MT_1_26_MID_F	30.515	24.8351	1.22871	MID	F	P14	COX7A1	OXPHOS;Complex IV;CIV subunits;OXPHOS;OXPHOS subunits	CIV				CIV
P24310	P15_MT_1_14_MID_F	29.9762	24.6957	1.21382	MID	F	P15	COX7A1	OXPHOS;Complex IV;CIV subunits;OXPHOS;OXPHOS subunits	CIV				CIV
P24310	P16_MT_1_38_MID_M	29.7592	24.6514	1.2072	MID	M	P16	COX7A1	OXPHOS;Complex IV;CIV subunits;OXPHOS;OXPHOS subunits	CIV				CIV
P24310	P17_MT_1_59_MID_M	30.4468	24.6763	1.23384	MID	M	P17	COX7A1	OXPHOS;Complex IV;CIV subunits;OXPHOS;OXPHOS subunits	CIV				CIV
P24310	P22_MT_7_7_MID_F	29.6191	24.5842	1.2048	MID	F	P22	COX7A1	OXPHOS;Complex IV;CIV subunits;OXPHOS;OXPHOS subunits	CIV				CIV
P24310	P30_MT_7_2_MID_M	29.3313	24.5432	1.19509	MID	M	P30	COX7A1	OXPHOS;Complex IV;CIV subunits;OXPHOS;OXPHOS subunits	CIV				CIV
P24310	P31_MT_1_43_MID_F	30.2077	24.6519	1.22537	MID	F	P31	COX7A1	OXPHOS;Complex IV;CIV subunits;OXPHOS;OXPHOS subunits	CIV				CIV
P24310	P34_MT_1_50_MID_F	30.653	24.9158	1.23026	MID	F	P34	COX7A1	OXPHOS;Complex IV;CIV subunits;OXPHOS;OXPHOS subunits	CIV				CIV
P24310	P35_MT_1_55_MID_M	29.9197	24.7092	1.21088	MID	M	P35	COX7A1	OXPHOS;Complex IV;CIV subunits;OXPHOS;OXPHOS subunits	CIV				CIV
P24310	P36_MT_1_62_MID_M	30.2774	24.8682	1.21751	MID	M	P36	COX7A1	OXPHOS;Complex IV;CIV subunits;OXPHOS;OXPHOS subunits	CIV				CIV
P24310	P37_MT_1_67_MID_F	30.2114	24.7505	1.22064	MID	F	P37	COX7A1	OXPHOS;Complex IV;CIV subunits;OXPHOS;OXPHOS subunits	CIV				CIV
P24310	P38_MT_1_74_MID_F	30.1898	24.7153	1.2215	MID	F	P38	COX7A1	OXPHOS;Complex IV;CIV subunits;OXPHOS;OXPHOS subunits	CIV				CIV
P24310	P01_MT_4_2_MID_M	29.9921	24.7966	1.20953	MID	M	P01	COX7A1	OXPHOS;Complex IV;CIV subunits;OXPHOS;OXPHOS subunits	CIV				CIV
P24310	P07_MT_4_7_MID_F	30.1145	24.6838	1.22001	MID	F	P07	COX7A1	OXPHOS;Complex IV;CIV subunits;OXPHOS;OXPHOS subunits	CIV				CIV
P24310	P12_MT_4_59_MID_F	30.3178	24.952	1.21505	MID	F	P12	COX7A1	OXPHOS;Complex IV;CIV subunits;OXPHOS;OXPHOS subunits	CIV				CIV
P24310	P13_MT_4_14_MID_F	30.1361	24.8289	1.21375	MID	F	P13	COX7A1	OXPHOS;Complex IV;CIV subunits;OXPHOS;OXPHOS subunits	CIV				CIV
P24310	P18_MT_4_19_MID_M	29.7368	24.8467	1.19681	MID	M	P18	COX7A1	OXPHOS;Complex IV;CIV subunits;OXPHOS;OXPHOS subunits	CIV				CIV
P24310	P19_MT_4_31_MID_M	29.9721	24.9059	1.20341	MID	M	P19	COX7A1	OXPHOS;Complex IV;CIV subunits;OXPHOS;OXPHOS subunits	CIV				CIV
P24310	P20_MT_4_38_MID_M	30.0844	24.6658	1.21968	MID	M	P20	COX7A1	OXPHOS;Complex IV;CIV subunits;OXPHOS;OXPHOS subunits	CIV				CIV
P24310	P21_MT_4_26_MID_F	29.8534	24.8342	1.20211	MID	F	P21	COX7A1	OXPHOS;Complex IV;CIV subunits;OXPHOS;OXPHOS subunits	CIV				CIV
P24310	P23_MT_4_55_MID_M	30.1048	24.6981	1.21891	MID	M	P23	COX7A1	OXPHOS;Complex IV;CIV subunits;OXPHOS;OXPHOS subunits	CIV				CIV
P24310	P24_MT_4_62_MID_M	30.1696	24.7885	1.21708	MID	M	P24	COX7A1	OXPHOS;Complex IV;CIV subunits;OXPHOS;OXPHOS subunits	CIV				CIV
P24310	P25_MT_4_79_MID_M	29.759	24.7836	1.20075	MID	M	P25	COX7A1	OXPHOS;Complex IV;CIV subunits;OXPHOS;OXPHOS subunits	CIV				CIV
P24310	P26_MT_4_83_MID_M	29.9113	24.6438	1.21374	MID	M	P26	COX7A1	OXPHOS;Complex IV;CIV subunits;OXPHOS;OXPHOS subunits	CIV				CIV
P24310	P27_MT_4_91_MID_M	30.1366	24.6266	1.22374	MID	M	P27	COX7A1	OXPHOS;Complex IV;CIV subunits;OXPHOS;OXPHOS subunits	CIV				CIV
P24310	P28_MT_4_23_MID_M	30.3159	24.5463	1.23505	MID	M	P28	COX7A1	OXPHOS;Complex IV;CIV subunits;OXPHOS;OXPHOS subunits	CIV				CIV
P24310	P29_MT_4_43_MID_F	30.1139	24.7375	1.21734	MID	F	P29	COX7A1	OXPHOS;Complex IV;CIV subunits;OXPHOS;OXPHOS subunits	CIV				CIV
P24310	P32_MT_4_50_MID_F	29.909	24.8877	1.20176	MID	F	P32	COX7A1	OXPHOS;Complex IV;CIV subunits;OXPHOS;OXPHOS subunits	CIV				CIV
P24310	P33_MT_4_67_MID_F	29.7883	24.6542	1.20824	MID	F	P33	COX7A1	OXPHOS;Complex IV;CIV subunits;OXPHOS;OXPHOS subunits	CIV				CIV
P24310	P39_MT_4_74_MID_F	30.138	24.7149	1.21942	MID	F	P39	COX7A1	OXPHOS;Complex IV;CIV subunits;OXPHOS;OXPHOS subunits	CIV				CIV
P24310	P40_MT_4_86_MID_F	30.1469	24.782	1.21649	MID	F	P40	COX7A1	OXPHOS;Complex IV;CIV subunits;OXPHOS;OXPHOS subunits	CIV				CIV
P24310	P02_MT_1_35_POST_F	29.9272	24.6524	1.21397	POST	F	P02	COX7A1	OXPHOS;Complex IV;CIV subunits;OXPHOS;OXPHOS subunits	CIV				CIV
P24310	P03_MT_1_87_POST_F	30.5305	24.6575	1.23818	POST	F	P03	COX7A1	OXPHOS;Complex IV;CIV subunits;OXPHOS;OXPHOS subunits	CIV				CIV
P24310	P04_MT_1_80_POST_M	29.8983	24.5005	1.22031	POST	M	P04	COX7A1	OXPHOS;Complex IV;CIV subunits;OXPHOS;OXPHOS subunits	CIV				CIV
P24310	P05_MT_1_92_POST_M	30.0862	24.6574	1.22017	POST	M	P05	COX7A1	OXPHOS;Complex IV;CIV subunits;OXPHOS;OXPHOS subunits	CIV				CIV
P24310	P06_MT_1_84_POST_F	30.2701	24.8258	1.2193	POST	F	P06	COX7A1	OXPHOS;Complex IV;CIV subunits;OXPHOS;OXPHOS subunits	CIV				CIV
P24310	P08_MT_1_3_POST_M	30.2441	24.7827	1.22037	POST	M	P08	COX7A1	OXPHOS;Complex IV;CIV subunits;OXPHOS;OXPHOS subunits	CIV				CIV
P24310	P09_MT_1_20_POST_M	30.0167	24.8099	1.20987	POST	M	P09	COX7A1	OXPHOS;Complex IV;CIV subunits;OXPHOS;OXPHOS subunits	CIV				CIV
P24310	P10_MT_1_8_POST_F	30.2514	24.7823	1.22068	POST	F	P10	COX7A1	OXPHOS;Complex IV;CIV subunits;OXPHOS;OXPHOS subunits	CIV				CIV
P24310	P11_MT_1_32_POST_M	30.4227	24.9881	1.21749	POST	M	P11	COX7A1	OXPHOS;Complex IV;CIV subunits;OXPHOS;OXPHOS subunits	CIV				CIV
P24310	P14_MT_1_27_POST_F	30.4539	24.9413	1.22102	POST	F	P14	COX7A1	OXPHOS;Complex IV;CIV subunits;OXPHOS;OXPHOS subunits	CIV				CIV
P24310	P15_MT_1_15_POST_F	30.0655	24.7177	1.21636	POST	F	P15	COX7A1	OXPHOS;Complex IV;CIV subunits;OXPHOS;OXPHOS subunits	CIV				CIV
P24310	P16_MT_1_39_POST_M	29.8124	24.729	1.20556	POST	M	P16	COX7A1	OXPHOS;Complex IV;CIV subunits;OXPHOS;OXPHOS subunits	CIV				CIV
P24310	P17_MT_1_71_POST_M	30.1634	24.597	1.2263	POST	M	P17	COX7A1	OXPHOS;Complex IV;CIV subunits;OXPHOS;OXPHOS subunits	CIV				CIV
P24310	P22_MT_7_8_POST_F	28.7639	24.4463	1.17662	POST	F	P22	COX7A1	OXPHOS;Complex IV;CIV subunits;OXPHOS;OXPHOS subunits	CIV				CIV
P24310	P30_MT_7_3_POST_M	29.443	24.465	1.20347	POST	M	P30	COX7A1	OXPHOS;Complex IV;CIV subunits;OXPHOS;OXPHOS subunits	CIV				CIV
P24310	P31_MT_1_44_POST_F	30.4177	24.7958	1.22673	POST	F	P31	COX7A1	OXPHOS;Complex IV;CIV subunits;OXPHOS;OXPHOS subunits	CIV				CIV
P24310	P34_MT_1_51_POST_F	30.3893	24.8597	1.22243	POST	F	P34	COX7A1	OXPHOS;Complex IV;CIV subunits;OXPHOS;OXPHOS subunits	CIV				CIV
P24310	P35_MT_1_56_POST_M	30.3839	24.6955	1.23034	POST	M	P35	COX7A1	OXPHOS;Complex IV;CIV subunits;OXPHOS;OXPHOS subunits	CIV				CIV
P24310	P36_MT_1_63_POST_M	30.2024	24.6887	1.22333	POST	M	P36	COX7A1	OXPHOS;Complex IV;CIV subunits;OXPHOS;OXPHOS subunits	CIV				CIV
P24310	P37_MT_1_68_POST_F	30.1365	24.3747	1.23638	POST	F	P37	COX7A1	OXPHOS;Complex IV;CIV subunits;OXPHOS;OXPHOS subunits	CIV				CIV
P24310	P38_MT_1_75_POST_F	29.9893	24.6218	1.218	POST	F	P38	COX7A1	OXPHOS;Complex IV;CIV subunits;OXPHOS;OXPHOS subunits	CIV				CIV
P24310	P01_MT_4_3_POST_M	30.2688	24.8436	1.21837	POST	M	P01	COX7A1	OXPHOS;Complex IV;CIV subunits;OXPHOS;OXPHOS subunits	CIV				CIV
P24310	P07_MT_4_8_POST_F	30.3784	24.9638	1.2169	POST	F	P07	COX7A1	OXPHOS;Complex IV;CIV subunits;OXPHOS;OXPHOS subunits	CIV				CIV
P24310	P12_MT_4_36_POST_F	30.3871	24.9422	1.2183	POST	F	P12	COX7A1	OXPHOS;Complex IV;CIV subunits;OXPHOS;OXPHOS subunits	CIV				CIV
P24310	P13_MT_4_15_POST_F	30.005	24.7611	1.21178	POST	F	P13	COX7A1	OXPHOS;Complex IV;CIV subunits;OXPHOS;OXPHOS subunits	CIV				CIV
P24310	P18_MT_4_20_POST_M	29.8735	24.7962	1.20476	POST	M	P18	COX7A1	OXPHOS;Complex IV;CIV subunits;OXPHOS;OXPHOS subunits	CIV				CIV
P24310	P19_MT_4_32_POST_M	29.9763	24.7659	1.21039	POST	M	P19	COX7A1	OXPHOS;Complex IV;CIV subunits;OXPHOS;OXPHOS subunits	CIV				CIV
P24310	P20_MT_4_39_POST_M	30.0206	24.4981	1.22543	POST	M	P20	COX7A1	OXPHOS;Complex IV;CIV subunits;OXPHOS;OXPHOS subunits	CIV				CIV
P24310	P21_MT_4_27_POST_F	29.5853	24.5523	1.20499	POST	F	P21	COX7A1	OXPHOS;Complex IV;CIV subunits;OXPHOS;OXPHOS subunits	CIV				CIV
P24310	P23_MT_4_56_POST_M	29.5195	24.6014	1.19991	POST	M	P23	COX7A1	OXPHOS;Complex IV;CIV subunits;OXPHOS;OXPHOS subunits	CIV				CIV
P24310	P24_MT_4_63_POST_M	30.3248	24.7952	1.22301	POST	M	P24	COX7A1	OXPHOS;Complex IV;CIV subunits;OXPHOS;OXPHOS subunits	CIV				CIV
P24310	P25_MT_4_80_POST_M	29.6387	24.5214	1.20869	POST	M	P25	COX7A1	OXPHOS;Complex IV;CIV subunits;OXPHOS;OXPHOS subunits	CIV				CIV
P24310	P26_MT_4_60_POST_M	29.9546	24.5296	1.22116	POST	M	P26	COX7A1	OXPHOS;Complex IV;CIV subunits;OXPHOS;OXPHOS subunits	CIV				CIV
P24310	P27_MT_4_92_POST_M	30.1864	24.5739	1.22839	POST	M	P27	COX7A1	OXPHOS;Complex IV;CIV subunits;OXPHOS;OXPHOS subunits	CIV				CIV
P24310	P28_MT_4_35_POST_M	30.2623	24.7356	1.22343	POST	M	P28	COX7A1	OXPHOS;Complex IV;CIV subunits;OXPHOS;OXPHOS subunits	CIV				CIV
P24310	P29_MT_4_44_POST_F	29.9512	24.5665	1.21919	POST	F	P29	COX7A1	OXPHOS;Complex IV;CIV subunits;OXPHOS;OXPHOS subunits	CIV				CIV
P24310	P32_MT_4_51_POST_F	30.1031	24.7327	1.21714	POST	F	P32	COX7A1	OXPHOS;Complex IV;CIV subunits;OXPHOS;OXPHOS subunits	CIV				CIV
P24310	P33_MT_4_68_POST_F	29.964	24.7489	1.21072	POST	F	P33	COX7A1	OXPHOS;Complex IV;CIV subunits;OXPHOS;OXPHOS subunits	CIV				CIV
P24310	P39_MT_4_75_POST_F	29.9551	24.639	1.21576	POST	F	P39	COX7A1	OXPHOS;Complex IV;CIV subunits;OXPHOS;OXPHOS subunits	CIV				CIV
P24310	P40_MT_4_87_POST_F	29.829	24.7062	1.20735	POST	F	P40	COX7A1	OXPHOS;Complex IV;CIV subunits;OXPHOS;OXPHOS subunits	CIV				CIV
P24310	P02_MT_1_12_3H_F	30.0696	24.7401	1.21542	3H	F	P02	COX7A1	OXPHOS;Complex IV;CIV subunits;OXPHOS;OXPHOS subunits	CIV				CIV
P24310	P03_MT_1_88_3H_F	30.0542	24.6303	1.22021	3H	F	P03	COX7A1	OXPHOS;Complex IV;CIV subunits;OXPHOS;OXPHOS subunits	CIV				CIV
P24310	P04_MT_1_81_3H_M	30.2005	24.654	1.22497	3H	M	P04	COX7A1	OXPHOS;Complex IV;CIV subunits;OXPHOS;OXPHOS subunits	CIV				CIV
P24310	P05_MT_1_93_3H_M	29.7802	24.5265	1.21421	3H	M	P05	COX7A1	OXPHOS;Complex IV;CIV subunits;OXPHOS;OXPHOS subunits	CIV				CIV
P24310	P06_MT_1_83_3H_F	30.5175	24.7302	1.23402	3H	F	P06	COX7A1	OXPHOS;Complex IV;CIV subunits;OXPHOS;OXPHOS subunits	CIV				CIV
P24310	P08_MT_1_4_3H_M	30.3494	24.7528	1.2261	3H	M	P08	COX7A1	OXPHOS;Complex IV;CIV subunits;OXPHOS;OXPHOS subunits	CIV				CIV
P24310	P09_MT_1_21_3H_M	30.3188	24.8199	1.22155	3H	M	P09	COX7A1	OXPHOS;Complex IV;CIV subunits;OXPHOS;OXPHOS subunits	CIV				CIV
P24310	P10_MT_1_9_3H_F	30.2596	24.8646	1.21697	3H	F	P10	COX7A1	OXPHOS;Complex IV;CIV subunits;OXPHOS;OXPHOS subunits	CIV				CIV
P24310	P11_MT_1_33_3H_M	30.268	24.8941	1.21587	3H	M	P11	COX7A1	OXPHOS;Complex IV;CIV subunits;OXPHOS;OXPHOS subunits	CIV				CIV
P24310	P14_MT_1_28_3H_F	30.6348	25.0826	1.22136	3H	F	P14	COX7A1	OXPHOS;Complex IV;CIV subunits;OXPHOS;OXPHOS subunits	CIV				CIV
P24310	P15_MT_1_16_3H_F	30.1306	24.8119	1.21436	3H	F	P15	COX7A1	OXPHOS;Complex IV;CIV subunits;OXPHOS;OXPHOS subunits	CIV				CIV
P24310	P16_MT_1_40_3H_M	29.846	24.5877	1.21386	3H	M	P16	COX7A1	OXPHOS;Complex IV;CIV subunits;OXPHOS;OXPHOS subunits	CIV				CIV
P24310	P22_MT_7_9_3H_F	28.4116	24.3711	1.16579	3H	F	P22	COX7A1	OXPHOS;Complex IV;CIV subunits;OXPHOS;OXPHOS subunits	CIV				CIV
P24310	P30_MT_7_4_3H_M	29.1194	24.6175	1.18288	3H	M	P30	COX7A1	OXPHOS;Complex IV;CIV subunits;OXPHOS;OXPHOS subunits	CIV				CIV
P24310	P31_MT_1_45_3H_F	30.5168	24.8892	1.22611	3H	F	P31	COX7A1	OXPHOS;Complex IV;CIV subunits;OXPHOS;OXPHOS subunits	CIV				CIV
P24310	P34_MT_1_52_3H_F	30.3126	24.8496	1.21984	3H	F	P34	COX7A1	OXPHOS;Complex IV;CIV subunits;OXPHOS;OXPHOS subunits	CIV				CIV
P24310	P35_MT_1_57_3H_M	30.2004	24.9479	1.21054	3H	M	P35	COX7A1	OXPHOS;Complex IV;CIV subunits;OXPHOS;OXPHOS subunits	CIV				CIV
P24310	P36_MT_1_64_3H_M	30.1192	24.6085	1.22393	3H	M	P36	COX7A1	OXPHOS;Complex IV;CIV subunits;OXPHOS;OXPHOS subunits	CIV				CIV
P24310	P37_MT_1_69_3H_F	30.2096	24.7998	1.21814	3H	F	P37	COX7A1	OXPHOS;Complex IV;CIV subunits;OXPHOS;OXPHOS subunits	CIV				CIV
P24310	P38_MT_1_76_3H_F	29.9768	24.6393	1.21662	3H	F	P38	COX7A1	OXPHOS;Complex IV;CIV subunits;OXPHOS;OXPHOS subunits	CIV				CIV
P24310	P01_MT_4_4_3H_M	30.2554	24.9517	1.21256	3H	M	P01	COX7A1	OXPHOS;Complex IV;CIV subunits;OXPHOS;OXPHOS subunits	CIV				CIV
P24310	P07_MT_4_9_3H_F	30.1606	25.0777	1.20269	3H	F	P07	COX7A1	OXPHOS;Complex IV;CIV subunits;OXPHOS;OXPHOS subunits	CIV				CIV
P24310	P12_MT_4_48_3H_F	30.2986	24.9191	1.21588	3H	F	P12	COX7A1	OXPHOS;Complex IV;CIV subunits;OXPHOS;OXPHOS subunits	CIV				CIV
P24310	P13_MT_4_16_3H_F	29.6366	24.6356	1.203	3H	F	P13	COX7A1	OXPHOS;Complex IV;CIV subunits;OXPHOS;OXPHOS subunits	CIV				CIV
P24310	P18_MT_4_21_3H_M	29.6495	24.944	1.18864	3H	M	P18	COX7A1	OXPHOS;Complex IV;CIV subunits;OXPHOS;OXPHOS subunits	CIV				CIV
P24310	P19_MT_4_33_3H_M	30.0682	24.8503	1.20997	3H	M	P19	COX7A1	OXPHOS;Complex IV;CIV subunits;OXPHOS;OXPHOS subunits	CIV				CIV
P24310	P20_MT_4_40_3H_M	30.0807	24.6639	1.21962	3H	M	P20	COX7A1	OXPHOS;Complex IV;CIV subunits;OXPHOS;OXPHOS subunits	CIV				CIV
P24310	P21_MT_4_28_3H_F	29.3223	24.6382	1.19011	3H	F	P21	COX7A1	OXPHOS;Complex IV;CIV subunits;OXPHOS;OXPHOS subunits	CIV				CIV
P24310	P23_MT_4_57_3H_M	29.7986	24.6996	1.20644	3H	M	P23	COX7A1	OXPHOS;Complex IV;CIV subunits;OXPHOS;OXPHOS subunits	CIV				CIV
P24310	P24_MT_4_64_3H_M	30.1117	24.7511	1.21658	3H	M	P24	COX7A1	OXPHOS;Complex IV;CIV subunits;OXPHOS;OXPHOS subunits	CIV				CIV
P24310	P25_MT_4_81_3H_M	29.9759	24.7831	1.20953	3H	M	P25	COX7A1	OXPHOS;Complex IV;CIV subunits;OXPHOS;OXPHOS subunits	CIV				CIV
P24310	P26_MT_4_72_3H_M	30.067	24.539	1.22528	3H	M	P26	COX7A1	OXPHOS;Complex IV;CIV subunits;OXPHOS;OXPHOS subunits	CIV				CIV
P24310	P27_MT_4_93_3H_M	30.2352	24.8192	1.21822	3H	M	P27	COX7A1	OXPHOS;Complex IV;CIV subunits;OXPHOS;OXPHOS subunits	CIV				CIV
P24310	P28_MT_4_12_3H_M	30.1176	24.7363	1.21755	3H	M	P28	COX7A1	OXPHOS;Complex IV;CIV subunits;OXPHOS;OXPHOS subunits	CIV				CIV
P24310	P29_MT_4_45_3H_F	29.7098	24.5307	1.21113	3H	F	P29	COX7A1	OXPHOS;Complex IV;CIV subunits;OXPHOS;OXPHOS subunits	CIV				CIV
P24310	P32_MT_4_52_3H_F	30.2559	24.8174	1.21914	3H	F	P32	COX7A1	OXPHOS;Complex IV;CIV subunits;OXPHOS;OXPHOS subunits	CIV				CIV
P24310	P33_MT_4_69_3H_F	30.095	24.7273	1.21708	3H	F	P33	COX7A1	OXPHOS;Complex IV;CIV subunits;OXPHOS;OXPHOS subunits	CIV				CIV
P24310	P39_MT_4_76_3H_F	29.551	24.539	1.20424	3H	F	P39	COX7A1	OXPHOS;Complex IV;CIV subunits;OXPHOS;OXPHOS subunits	CIV				CIV
P24310	P40_MT_4_88_3H_F	29.9126	24.6612	1.21294	3H	F	P40	COX7A1	OXPHOS;Complex IV;CIV subunits;OXPHOS;OXPHOS subunits	CIV				CIV
P24310	P02_MT_1_24_8WK_F	30.6097	24.7096	1.23878	8WK	F	P02	COX7A1	OXPHOS;Complex IV;CIV subunits;OXPHOS;OXPHOS subunits	CIV				CIV
P24310	P03_MT_1_89_8WK_F	30.4702	24.6738	1.23492	8WK	F	P03	COX7A1	OXPHOS;Complex IV;CIV subunits;OXPHOS;OXPHOS subunits	CIV				CIV
P24310	P04_MT_1_82_8WK_M	30.4888	24.5896	1.23991	8WK	M	P04	COX7A1	OXPHOS;Complex IV;CIV subunits;OXPHOS;OXPHOS subunits	CIV				CIV
P24310	P05_MT_1_94_8WK_M	30.1262	24.7286	1.21827	8WK	M	P05	COX7A1	OXPHOS;Complex IV;CIV subunits;OXPHOS;OXPHOS subunits	CIV				CIV
P24310	P06_MT_1_95_8WK_F	30.5565	24.7623	1.23399	8WK	F	P06	COX7A1	OXPHOS;Complex IV;CIV subunits;OXPHOS;OXPHOS subunits	CIV				CIV
P24310	P08_MT_1_5_8WK_M	30.3213	24.9352	1.216	8WK	M	P08	COX7A1	OXPHOS;Complex IV;CIV subunits;OXPHOS;OXPHOS subunits	CIV				CIV
P24310	P09_MT_1_22_8WK_M	30.031	24.7225	1.21472	8WK	M	P09	COX7A1	OXPHOS;Complex IV;CIV subunits;OXPHOS;OXPHOS subunits	CIV				CIV
P24310	P10_MT_1_10_8WK_F	30.8725	24.9165	1.23904	8WK	F	P10	COX7A1	OXPHOS;Complex IV;CIV subunits;OXPHOS;OXPHOS subunits	CIV				CIV
P24310	P11_MT_1_34_8WK_M	30.35	24.8257	1.22252	8WK	M	P11	COX7A1	OXPHOS;Complex IV;CIV subunits;OXPHOS;OXPHOS subunits	CIV				CIV
P24310	P14_MT_1_29_8WK_F	30.7543	24.8432	1.23794	8WK	F	P14	COX7A1	OXPHOS;Complex IV;CIV subunits;OXPHOS;OXPHOS subunits	CIV				CIV
P24310	P15_MT_1_17_8WK_F	30.5895	24.7941	1.23374	8WK	F	P15	COX7A1	OXPHOS;Complex IV;CIV subunits;OXPHOS;OXPHOS subunits	CIV				CIV
P24310	P16_MT_1_41_8WK_M	30.358	24.7947	1.22438	8WK	M	P16	COX7A1	OXPHOS;Complex IV;CIV subunits;OXPHOS;OXPHOS subunits	CIV				CIV
P24310	P17_MT_1_96_8WK_M_R	30.3961	24.7768	1.2268	8WK	M	P17	COX7A1	OXPHOS;Complex IV;CIV subunits;OXPHOS;OXPHOS subunits	CIV				CIV
P24310	P30_MT_7_5_8WK_M	28.5969	24.3748	1.17322	8WK	M	P30	COX7A1	OXPHOS;Complex IV;CIV subunits;OXPHOS;OXPHOS subunits	CIV				CIV
P24310	P31_MT_1_46_8WK_F	30.6435	24.94	1.22869	8WK	F	P31	COX7A1	OXPHOS;Complex IV;CIV subunits;OXPHOS;OXPHOS subunits	CIV				CIV
P24310	P34_MT_1_53_8WK_F	30.6628	24.9106	1.23091	8WK	F	P34	COX7A1	OXPHOS;Complex IV;CIV subunits;OXPHOS;OXPHOS subunits	CIV				CIV
P24310	P35_MT_1_58_8WK_M	30.7463	24.9532	1.23216	8WK	M	P35	COX7A1	OXPHOS;Complex IV;CIV subunits;OXPHOS;OXPHOS subunits	CIV				CIV
P24310	P36_MT_1_65_8WK_M	30.0363	24.6399	1.21901	8WK	M	P36	COX7A1	OXPHOS;Complex IV;CIV subunits;OXPHOS;OXPHOS subunits	CIV				CIV
P24310	P37_MT_1_70_8WK_F	30.5235	24.8593	1.22785	8WK	F	P37	COX7A1	OXPHOS;Complex IV;CIV subunits;OXPHOS;OXPHOS subunits	CIV				CIV
P24310	P38_MT_1_77_8WK_F	30.4665	24.7111	1.23291	8WK	F	P38	COX7A1	OXPHOS;Complex IV;CIV subunits;OXPHOS;OXPHOS subunits	CIV				CIV
P24310	P01_MT_4_5_8WK_M	30.3405	24.8306	1.2219	8WK	M	P01	COX7A1	OXPHOS;Complex IV;CIV subunits;OXPHOS;OXPHOS subunits	CIV				CIV
P24310	P07_MT_4_10_8WK_F	30.4959	24.8343	1.22797	8WK	F	P07	COX7A1	OXPHOS;Complex IV;CIV subunits;OXPHOS;OXPHOS subunits	CIV				CIV
P24310	P13_MT_4_17_8WK_F	30.1536	24.6592	1.22281	8WK	F	P13	COX7A1	OXPHOS;Complex IV;CIV subunits;OXPHOS;OXPHOS subunits	CIV				CIV
P24310	P18_MT_4_22_8WK_M	30.2985	24.8699	1.21828	8WK	M	P18	COX7A1	OXPHOS;Complex IV;CIV subunits;OXPHOS;OXPHOS subunits	CIV				CIV
P24310	P19_MT_4_34_8WK_M	30.1912	24.8622	1.21434	8WK	M	P19	COX7A1	OXPHOS;Complex IV;CIV subunits;OXPHOS;OXPHOS subunits	CIV				CIV
P24310	P20_MT_4_41_8WK_M	30.0748	24.53	1.22604	8WK	M	P20	COX7A1	OXPHOS;Complex IV;CIV subunits;OXPHOS;OXPHOS subunits	CIV				CIV
P24310	P21_MT_4_29_8WK_F	30.2985	24.9013	1.21675	8WK	F	P21	COX7A1	OXPHOS;Complex IV;CIV subunits;OXPHOS;OXPHOS subunits	CIV				CIV
P24310	P23_MT_4_58_8WK_M	30.0885	24.6388	1.22118	8WK	M	P23	COX7A1	OXPHOS;Complex IV;CIV subunits;OXPHOS;OXPHOS subunits	CIV				CIV
P24310	P24_MT_4_65_8WK_M	29.9154	24.7988	1.20632	8WK	M	P24	COX7A1	OXPHOS;Complex IV;CIV subunits;OXPHOS;OXPHOS subunits	CIV				CIV
P24310	P25_MT_4_82_8WK_M	30.3004	24.8533	1.21917	8WK	M	P25	COX7A1	OXPHOS;Complex IV;CIV subunits;OXPHOS;OXPHOS subunits	CIV				CIV
P24310	P27_MT_4_94_8WK_M	29.8538	24.5399	1.21654	8WK	M	P27	COX7A1	OXPHOS;Complex IV;CIV subunits;OXPHOS;OXPHOS subunits	CIV				CIV
P24310	P28_MT_4_24_8WK_M	30.0325	24.5635	1.22265	8WK	M	P28	COX7A1	OXPHOS;Complex IV;CIV subunits;OXPHOS;OXPHOS subunits	CIV				CIV
P24310	P29_MT_4_46_8WK_F	30.1609	24.8134	1.21551	8WK	F	P29	COX7A1	OXPHOS;Complex IV;CIV subunits;OXPHOS;OXPHOS subunits	CIV				CIV
P24310	P32_MT_4_53_8WK_F	30.333	24.8477	1.22076	8WK	F	P32	COX7A1	OXPHOS;Complex IV;CIV subunits;OXPHOS;OXPHOS subunits	CIV				CIV
P24310	P33_MT_4_70_8WK_F	30.2551	24.796	1.22016	8WK	F	P33	COX7A1	OXPHOS;Complex IV;CIV subunits;OXPHOS;OXPHOS subunits	CIV				CIV
P24310	P39_MT_4_77_8WK_F	30.3105	24.8649	1.21901	8WK	F	P39	COX7A1	OXPHOS;Complex IV;CIV subunits;OXPHOS;OXPHOS subunits	CIV				CIV
P24310	P40_MT_4_89_8WK_F	29.7858	24.8618	1.19805	8WK	F	P40	COX7A1	OXPHOS;Complex IV;CIV subunits;OXPHOS;OXPHOS subunits	CIV				CIV
P24311	P02_MT_1_11_PRE_F	27.0787	24.7566	1.0938	PRE	F	P02	COX7B	OXPHOS;Complex IV;CIV subunits;OXPHOS;OXPHOS subunits	CIV				CIV
P24311	P03_MT_1_85_PRE_F	27.2439	24.8177	1.09776	PRE	F	P03	COX7B	OXPHOS;Complex IV;CIV subunits;OXPHOS;OXPHOS subunits	CIV				CIV
P24311	P04_MT_1_78_PRE_M	27.1065	24.7552	1.09498	PRE	M	P04	COX7B	OXPHOS;Complex IV;CIV subunits;OXPHOS;OXPHOS subunits	CIV				CIV
P24311	P05_MT_1_90_PRE_M	27.2708	24.9413	1.0934	PRE	M	P05	COX7B	OXPHOS;Complex IV;CIV subunits;OXPHOS;OXPHOS subunits	CIV				CIV
P24311	P06_MT_1_60_PRE_F	27.332	24.8197	1.10122	PRE	F	P06	COX7B	OXPHOS;Complex IV;CIV subunits;OXPHOS;OXPHOS subunits	CIV				CIV
P24311	P08_MT_1_1_PRE_M	27.2905	24.9913	1.092	PRE	M	P08	COX7B	OXPHOS;Complex IV;CIV subunits;OXPHOS;OXPHOS subunits	CIV				CIV
P24311	P09_MT_1_18_PRE_M	27.1477	24.9238	1.08923	PRE	M	P09	COX7B	OXPHOS;Complex IV;CIV subunits;OXPHOS;OXPHOS subunits	CIV				CIV
P24311	P10_MT_1_6_PRE_F	27.1297	24.8522	1.09164	PRE	F	P10	COX7B	OXPHOS;Complex IV;CIV subunits;OXPHOS;OXPHOS subunits	CIV				CIV
P24311	P11_MT_1_30_PRE_M	27.3114	24.9844	1.09314	PRE	M	P11	COX7B	OXPHOS;Complex IV;CIV subunits;OXPHOS;OXPHOS subunits	CIV				CIV
P24311	P14_MT_1_25_PRE_F	26.892	24.7606	1.08608	PRE	F	P14	COX7B	OXPHOS;Complex IV;CIV subunits;OXPHOS;OXPHOS subunits	CIV				CIV
P24311	P15_MT_1_13_PRE_F	27.0029	24.8222	1.08785	PRE	F	P15	COX7B	OXPHOS;Complex IV;CIV subunits;OXPHOS;OXPHOS subunits	CIV				CIV
P24311	P16_MT_1_37_PRE_M	26.6236	24.6165	1.08153	PRE	M	P16	COX7B	OXPHOS;Complex IV;CIV subunits;OXPHOS;OXPHOS subunits	CIV				CIV
P24311	P17_MT_1_47_PRE_M	27.2876	24.8371	1.09866	PRE	M	P17	COX7B	OXPHOS;Complex IV;CIV subunits;OXPHOS;OXPHOS subunits	CIV				CIV
P24311	P22_MT_7_6_PRE_F	26.3443	24.6795	1.06745	PRE	F	P22	COX7B	OXPHOS;Complex IV;CIV subunits;OXPHOS;OXPHOS subunits	CIV				CIV
P24311	P30_MT_7_1_PRE_M	26.7989	24.6701	1.08629	PRE	M	P30	COX7B	OXPHOS;Complex IV;CIV subunits;OXPHOS;OXPHOS subunits	CIV				CIV
P24311	P31_MT_1_42_PRE_F	27.206	24.8288	1.09574	PRE	F	P31	COX7B	OXPHOS;Complex IV;CIV subunits;OXPHOS;OXPHOS subunits	CIV				CIV
P24311	P34_MT_1_49_PRE_F	27.0867	24.7954	1.09241	PRE	F	P34	COX7B	OXPHOS;Complex IV;CIV subunits;OXPHOS;OXPHOS subunits	CIV				CIV
P24311	P35_MT_1_54_PRE_M	26.9074	24.9356	1.07907	PRE	M	P35	COX7B	OXPHOS;Complex IV;CIV subunits;OXPHOS;OXPHOS subunits	CIV				CIV
P24311	P36_MT_1_61_PRE_M	27.3693	24.7896	1.10406	PRE	M	P36	COX7B	OXPHOS;Complex IV;CIV subunits;OXPHOS;OXPHOS subunits	CIV				CIV
P24311	P37_MT_1_66_PRE_F	26.6024	24.4433	1.08833	PRE	F	P37	COX7B	OXPHOS;Complex IV;CIV subunits;OXPHOS;OXPHOS subunits	CIV				CIV
P24311	P38_MT_1_73_PRE_F	27.2486	24.8418	1.09689	PRE	F	P38	COX7B	OXPHOS;Complex IV;CIV subunits;OXPHOS;OXPHOS subunits	CIV				CIV
P24311	P01_MT_4_1_PRE_M	26.8418	24.8609	1.07968	PRE	M	P01	COX7B	OXPHOS;Complex IV;CIV subunits;OXPHOS;OXPHOS subunits	CIV				CIV
P24311	P07_MT_4_6_PRE_F	27.7837	25.0306	1.10999	PRE	F	P07	COX7B	OXPHOS;Complex IV;CIV subunits;OXPHOS;OXPHOS subunits	CIV				CIV
P24311	P12_MT_4_47_PRE_F	27.3569	24.7408	1.10574	PRE	F	P12	COX7B	OXPHOS;Complex IV;CIV subunits;OXPHOS;OXPHOS subunits	CIV				CIV
P24311	P13_MT_4_13_PRE_F	26.9556	24.8116	1.08641	PRE	F	P13	COX7B	OXPHOS;Complex IV;CIV subunits;OXPHOS;OXPHOS subunits	CIV				CIV
P24311	P18_MT_4_18_PRE_M	26.9492	24.921	1.08139	PRE	M	P18	COX7B	OXPHOS;Complex IV;CIV subunits;OXPHOS;OXPHOS subunits	CIV				CIV
P24311	P19_MT_4_30_PRE_M	27.1106	24.9591	1.0862	PRE	M	P19	COX7B	OXPHOS;Complex IV;CIV subunits;OXPHOS;OXPHOS subunits	CIV				CIV
P24311	P20_MT_4_37_PRE_M	26.9685	24.6652	1.09338	PRE	M	P20	COX7B	OXPHOS;Complex IV;CIV subunits;OXPHOS;OXPHOS subunits	CIV				CIV
P24311	P21_MT_4_25_PRE_F	26.7911	24.7911	1.08067	PRE	F	P21	COX7B	OXPHOS;Complex IV;CIV subunits;OXPHOS;OXPHOS subunits	CIV				CIV
P24311	P23_MT_4_54_PRE_M	27.0393	24.7757	1.09137	PRE	M	P23	COX7B	OXPHOS;Complex IV;CIV subunits;OXPHOS;OXPHOS subunits	CIV				CIV
P24311	P24_MT_4_61_PRE_M	27.2386	24.9147	1.09328	PRE	M	P24	COX7B	OXPHOS;Complex IV;CIV subunits;OXPHOS;OXPHOS subunits	CIV				CIV
P24311	P25_MT_4_78_PRE_M	27.1335	24.8784	1.09064	PRE	M	P25	COX7B	OXPHOS;Complex IV;CIV subunits;OXPHOS;OXPHOS subunits	CIV				CIV
P24311	P26_MT_4_71_PRE_M	27.1034	24.6171	1.101	PRE	M	P26	COX7B	OXPHOS;Complex IV;CIV subunits;OXPHOS;OXPHOS subunits	CIV				CIV
P24311	P27_MT_4_90_PRE_M	27.1961	24.8238	1.09556	PRE	M	P27	COX7B	OXPHOS;Complex IV;CIV subunits;OXPHOS;OXPHOS subunits	CIV				CIV
P24311	P28_MT_4_11_PRE_M	27.3173	24.7316	1.10455	PRE	M	P28	COX7B	OXPHOS;Complex IV;CIV subunits;OXPHOS;OXPHOS subunits	CIV				CIV
P24311	P29_MT_4_42_PRE_F	27.145	24.8023	1.09446	PRE	F	P29	COX7B	OXPHOS;Complex IV;CIV subunits;OXPHOS;OXPHOS subunits	CIV				CIV
P24311	P32_MT_4_49_PRE_F	27.3328	24.8919	1.09806	PRE	F	P32	COX7B	OXPHOS;Complex IV;CIV subunits;OXPHOS;OXPHOS subunits	CIV				CIV
P24311	P33_MT_4_66_PRE_F	27.0718	24.7009	1.09599	PRE	F	P33	COX7B	OXPHOS;Complex IV;CIV subunits;OXPHOS;OXPHOS subunits	CIV				CIV
P24311	P39_MT_4_73_PRE_F	27.1087	24.7587	1.09492	PRE	F	P39	COX7B	OXPHOS;Complex IV;CIV subunits;OXPHOS;OXPHOS subunits	CIV				CIV
P24311	P40_MT_4_85_PRE_F	27.2712	24.9041	1.09505	PRE	F	P40	COX7B	OXPHOS;Complex IV;CIV subunits;OXPHOS;OXPHOS subunits	CIV				CIV
P24311	P02_MT_1_23_MID_F	26.7222	24.5836	1.08699	MID	F	P02	COX7B	OXPHOS;Complex IV;CIV subunits;OXPHOS;OXPHOS subunits	CIV				CIV
P24311	P03_MT_1_86_MID_F	27.5429	24.8302	1.10925	MID	F	P03	COX7B	OXPHOS;Complex IV;CIV subunits;OXPHOS;OXPHOS subunits	CIV				CIV
P24311	P04_MT_1_79_MID_M	27.3803	24.8173	1.10327	MID	M	P04	COX7B	OXPHOS;Complex IV;CIV subunits;OXPHOS;OXPHOS subunits	CIV				CIV
P24311	P05_MT_1_91_MID_M	27.2362	24.7992	1.09827	MID	M	P05	COX7B	OXPHOS;Complex IV;CIV subunits;OXPHOS;OXPHOS subunits	CIV				CIV
P24311	P06_MT_1_72_MID_F	27.1909	24.8237	1.09536	MID	F	P06	COX7B	OXPHOS;Complex IV;CIV subunits;OXPHOS;OXPHOS subunits	CIV				CIV
P24311	P08_MT_1_2_MID_M	27.3678	25.0592	1.09213	MID	M	P08	COX7B	OXPHOS;Complex IV;CIV subunits;OXPHOS;OXPHOS subunits	CIV				CIV
P24311	P09_MT_1_19_MID_M	27.1293	24.898	1.08962	MID	M	P09	COX7B	OXPHOS;Complex IV;CIV subunits;OXPHOS;OXPHOS subunits	CIV				CIV
P24311	P10_MT_1_7_MID_F	26.8566	24.8314	1.08156	MID	F	P10	COX7B	OXPHOS;Complex IV;CIV subunits;OXPHOS;OXPHOS subunits	CIV				CIV
P24311	P11_MT_1_31_MID_M	27.1915	24.8936	1.09231	MID	M	P11	COX7B	OXPHOS;Complex IV;CIV subunits;OXPHOS;OXPHOS subunits	CIV				CIV
P24311	P14_MT_1_26_MID_F	27.0359	24.8351	1.08862	MID	F	P14	COX7B	OXPHOS;Complex IV;CIV subunits;OXPHOS;OXPHOS subunits	CIV				CIV
P24311	P15_MT_1_14_MID_F	26.7882	24.6957	1.08473	MID	F	P15	COX7B	OXPHOS;Complex IV;CIV subunits;OXPHOS;OXPHOS subunits	CIV				CIV
P24311	P16_MT_1_38_MID_M	26.7573	24.6514	1.08543	MID	M	P16	COX7B	OXPHOS;Complex IV;CIV subunits;OXPHOS;OXPHOS subunits	CIV				CIV
P24311	P17_MT_1_59_MID_M	27.3045	24.6763	1.10651	MID	M	P17	COX7B	OXPHOS;Complex IV;CIV subunits;OXPHOS;OXPHOS subunits	CIV				CIV
P24311	P22_MT_7_7_MID_F	26.169	24.5842	1.06446	MID	F	P22	COX7B	OXPHOS;Complex IV;CIV subunits;OXPHOS;OXPHOS subunits	CIV				CIV
P24311	P30_MT_7_2_MID_M	26.3569	24.5432	1.0739	MID	M	P30	COX7B	OXPHOS;Complex IV;CIV subunits;OXPHOS;OXPHOS subunits	CIV				CIV
P24311	P31_MT_1_43_MID_F	26.989	24.6519	1.09481	MID	F	P31	COX7B	OXPHOS;Complex IV;CIV subunits;OXPHOS;OXPHOS subunits	CIV				CIV
P24311	P34_MT_1_50_MID_F	27.3621	24.9158	1.09818	MID	F	P34	COX7B	OXPHOS;Complex IV;CIV subunits;OXPHOS;OXPHOS subunits	CIV				CIV
P24311	P35_MT_1_55_MID_M	26.807	24.7092	1.0849	MID	M	P35	COX7B	OXPHOS;Complex IV;CIV subunits;OXPHOS;OXPHOS subunits	CIV				CIV
P24311	P36_MT_1_62_MID_M	27.2683	24.8682	1.09651	MID	M	P36	COX7B	OXPHOS;Complex IV;CIV subunits;OXPHOS;OXPHOS subunits	CIV				CIV
P24311	P37_MT_1_67_MID_F	27.0902	24.7505	1.09453	MID	F	P37	COX7B	OXPHOS;Complex IV;CIV subunits;OXPHOS;OXPHOS subunits	CIV				CIV
P24311	P38_MT_1_74_MID_F	27.0464	24.7153	1.09432	MID	F	P38	COX7B	OXPHOS;Complex IV;CIV subunits;OXPHOS;OXPHOS subunits	CIV				CIV
P24311	P01_MT_4_2_MID_M	27.1339	24.7966	1.09426	MID	M	P01	COX7B	OXPHOS;Complex IV;CIV subunits;OXPHOS;OXPHOS subunits	CIV				CIV
P24311	P07_MT_4_7_MID_F	27.2533	24.6838	1.1041	MID	F	P07	COX7B	OXPHOS;Complex IV;CIV subunits;OXPHOS;OXPHOS subunits	CIV				CIV
P24311	P12_MT_4_59_MID_F	27.1462	24.952	1.08794	MID	F	P12	COX7B	OXPHOS;Complex IV;CIV subunits;OXPHOS;OXPHOS subunits	CIV				CIV
P24311	P13_MT_4_14_MID_F	27.0997	24.8289	1.09146	MID	F	P13	COX7B	OXPHOS;Complex IV;CIV subunits;OXPHOS;OXPHOS subunits	CIV				CIV
P24311	P18_MT_4_19_MID_M	26.861	24.8467	1.08107	MID	M	P18	COX7B	OXPHOS;Complex IV;CIV subunits;OXPHOS;OXPHOS subunits	CIV				CIV
P24311	P19_MT_4_31_MID_M	27.1621	24.9059	1.09059	MID	M	P19	COX7B	OXPHOS;Complex IV;CIV subunits;OXPHOS;OXPHOS subunits	CIV				CIV
P24311	P20_MT_4_38_MID_M	26.791	24.6658	1.08616	MID	M	P20	COX7B	OXPHOS;Complex IV;CIV subunits;OXPHOS;OXPHOS subunits	CIV				CIV
P24311	P21_MT_4_26_MID_F	26.804	24.8342	1.07932	MID	F	P21	COX7B	OXPHOS;Complex IV;CIV subunits;OXPHOS;OXPHOS subunits	CIV				CIV
P24311	P23_MT_4_55_MID_M	26.8027	24.6981	1.08521	MID	M	P23	COX7B	OXPHOS;Complex IV;CIV subunits;OXPHOS;OXPHOS subunits	CIV				CIV
P24311	P24_MT_4_62_MID_M	27.1384	24.7885	1.0948	MID	M	P24	COX7B	OXPHOS;Complex IV;CIV subunits;OXPHOS;OXPHOS subunits	CIV				CIV
P24311	P25_MT_4_79_MID_M	27.0024	24.7836	1.08953	MID	M	P25	COX7B	OXPHOS;Complex IV;CIV subunits;OXPHOS;OXPHOS subunits	CIV				CIV
P24311	P26_MT_4_83_MID_M	27.1559	24.6438	1.10194	MID	M	P26	COX7B	OXPHOS;Complex IV;CIV subunits;OXPHOS;OXPHOS subunits	CIV				CIV
P24311	P27_MT_4_91_MID_M	27.1287	24.6266	1.1016	MID	M	P27	COX7B	OXPHOS;Complex IV;CIV subunits;OXPHOS;OXPHOS subunits	CIV				CIV
P24311	P28_MT_4_23_MID_M	26.9068	24.5463	1.09617	MID	M	P28	COX7B	OXPHOS;Complex IV;CIV subunits;OXPHOS;OXPHOS subunits	CIV				CIV
P24311	P29_MT_4_43_MID_F	27.0955	24.7375	1.09532	MID	F	P29	COX7B	OXPHOS;Complex IV;CIV subunits;OXPHOS;OXPHOS subunits	CIV				CIV
P24311	P32_MT_4_50_MID_F	27.3185	24.8877	1.09767	MID	F	P32	COX7B	OXPHOS;Complex IV;CIV subunits;OXPHOS;OXPHOS subunits	CIV				CIV
P24311	P33_MT_4_67_MID_F	26.9232	24.6542	1.09203	MID	F	P33	COX7B	OXPHOS;Complex IV;CIV subunits;OXPHOS;OXPHOS subunits	CIV				CIV
P24311	P39_MT_4_74_MID_F	27.0924	24.7149	1.0962	MID	F	P39	COX7B	OXPHOS;Complex IV;CIV subunits;OXPHOS;OXPHOS subunits	CIV				CIV
P24311	P40_MT_4_86_MID_F	27.1226	24.782	1.09445	MID	F	P40	COX7B	OXPHOS;Complex IV;CIV subunits;OXPHOS;OXPHOS subunits	CIV				CIV
P24311	P02_MT_1_35_POST_F	26.926	24.6524	1.09222	POST	F	P02	COX7B	OXPHOS;Complex IV;CIV subunits;OXPHOS;OXPHOS subunits	CIV				CIV
P24311	P03_MT_1_87_POST_F	27.5666	24.6575	1.11798	POST	F	P03	COX7B	OXPHOS;Complex IV;CIV subunits;OXPHOS;OXPHOS subunits	CIV				CIV
P24311	P04_MT_1_80_POST_M	26.7805	24.5005	1.09306	POST	M	P04	COX7B	OXPHOS;Complex IV;CIV subunits;OXPHOS;OXPHOS subunits	CIV				CIV
P24311	P05_MT_1_92_POST_M	26.9598	24.6574	1.09338	POST	M	P05	COX7B	OXPHOS;Complex IV;CIV subunits;OXPHOS;OXPHOS subunits	CIV				CIV
P24311	P06_MT_1_84_POST_F	27.3088	24.8258	1.10002	POST	F	P06	COX7B	OXPHOS;Complex IV;CIV subunits;OXPHOS;OXPHOS subunits	CIV				CIV
P24311	P08_MT_1_3_POST_M	27.2366	24.7827	1.09902	POST	M	P08	COX7B	OXPHOS;Complex IV;CIV subunits;OXPHOS;OXPHOS subunits	CIV				CIV
P24311	P09_MT_1_20_POST_M	26.4356	24.8099	1.06553	POST	M	P09	COX7B	OXPHOS;Complex IV;CIV subunits;OXPHOS;OXPHOS subunits	CIV				CIV
P24311	P10_MT_1_8_POST_F	27.1806	24.7823	1.09678	POST	F	P10	COX7B	OXPHOS;Complex IV;CIV subunits;OXPHOS;OXPHOS subunits	CIV				CIV
P24311	P11_MT_1_32_POST_M	27.1911	24.9881	1.08816	POST	M	P11	COX7B	OXPHOS;Complex IV;CIV subunits;OXPHOS;OXPHOS subunits	CIV				CIV
P24311	P14_MT_1_27_POST_F	27.2127	24.9413	1.09107	POST	F	P14	COX7B	OXPHOS;Complex IV;CIV subunits;OXPHOS;OXPHOS subunits	CIV				CIV
P24311	P15_MT_1_15_POST_F	26.8047	24.7177	1.08444	POST	F	P15	COX7B	OXPHOS;Complex IV;CIV subunits;OXPHOS;OXPHOS subunits	CIV				CIV
P24311	P16_MT_1_39_POST_M	26.8017	24.729	1.08382	POST	M	P16	COX7B	OXPHOS;Complex IV;CIV subunits;OXPHOS;OXPHOS subunits	CIV				CIV
P24311	P17_MT_1_71_POST_M	27.0677	24.597	1.10045	POST	M	P17	COX7B	OXPHOS;Complex IV;CIV subunits;OXPHOS;OXPHOS subunits	CIV				CIV
P24311	P22_MT_7_8_POST_F	25.9698	24.4463	1.06232	POST	F	P22	COX7B	OXPHOS;Complex IV;CIV subunits;OXPHOS;OXPHOS subunits	CIV				CIV
P24311	P30_MT_7_3_POST_M	26.3413	24.465	1.07669	POST	M	P30	COX7B	OXPHOS;Complex IV;CIV subunits;OXPHOS;OXPHOS subunits	CIV				CIV
P24311	P31_MT_1_44_POST_F	27.0476	24.7958	1.09081	POST	F	P31	COX7B	OXPHOS;Complex IV;CIV subunits;OXPHOS;OXPHOS subunits	CIV				CIV
P24311	P34_MT_1_51_POST_F	27.1711	24.8597	1.09298	POST	F	P34	COX7B	OXPHOS;Complex IV;CIV subunits;OXPHOS;OXPHOS subunits	CIV				CIV
P24311	P35_MT_1_56_POST_M	26.9237	24.6955	1.09022	POST	M	P35	COX7B	OXPHOS;Complex IV;CIV subunits;OXPHOS;OXPHOS subunits	CIV				CIV
P24311	P36_MT_1_63_POST_M	27.1416	24.6887	1.09935	POST	M	P36	COX7B	OXPHOS;Complex IV;CIV subunits;OXPHOS;OXPHOS subunits	CIV				CIV
P24311	P37_MT_1_68_POST_F	26.4893	24.3747	1.08675	POST	F	P37	COX7B	OXPHOS;Complex IV;CIV subunits;OXPHOS;OXPHOS subunits	CIV				CIV
P24311	P38_MT_1_75_POST_F	26.935	24.6218	1.09395	POST	F	P38	COX7B	OXPHOS;Complex IV;CIV subunits;OXPHOS;OXPHOS subunits	CIV				CIV
P24311	P01_MT_4_3_POST_M	27.3019	24.8436	1.09895	POST	M	P01	COX7B	OXPHOS;Complex IV;CIV subunits;OXPHOS;OXPHOS subunits	CIV				CIV
P24311	P07_MT_4_8_POST_F	27.5959	24.9638	1.10544	POST	F	P07	COX7B	OXPHOS;Complex IV;CIV subunits;OXPHOS;OXPHOS subunits	CIV				CIV
P24311	P12_MT_4_36_POST_F	27.3444	24.9422	1.09631	POST	F	P12	COX7B	OXPHOS;Complex IV;CIV subunits;OXPHOS;OXPHOS subunits	CIV				CIV
P24311	P13_MT_4_15_POST_F	27.1038	24.7611	1.09461	POST	F	P13	COX7B	OXPHOS;Complex IV;CIV subunits;OXPHOS;OXPHOS subunits	CIV				CIV
P24311	P18_MT_4_20_POST_M	27.0246	24.7962	1.08987	POST	M	P18	COX7B	OXPHOS;Complex IV;CIV subunits;OXPHOS;OXPHOS subunits	CIV				CIV
P24311	P19_MT_4_32_POST_M	26.9787	24.7659	1.08935	POST	M	P19	COX7B	OXPHOS;Complex IV;CIV subunits;OXPHOS;OXPHOS subunits	CIV				CIV
P24311	P20_MT_4_39_POST_M	26.8186	24.4981	1.09472	POST	M	P20	COX7B	OXPHOS;Complex IV;CIV subunits;OXPHOS;OXPHOS subunits	CIV				CIV
P24311	P21_MT_4_27_POST_F	26.5532	24.5523	1.08149	POST	F	P21	COX7B	OXPHOS;Complex IV;CIV subunits;OXPHOS;OXPHOS subunits	CIV				CIV
P24311	P23_MT_4_56_POST_M	26.9879	24.6014	1.097	POST	M	P23	COX7B	OXPHOS;Complex IV;CIV subunits;OXPHOS;OXPHOS subunits	CIV				CIV
P24311	P24_MT_4_63_POST_M	27.2594	24.7952	1.09938	POST	M	P24	COX7B	OXPHOS;Complex IV;CIV subunits;OXPHOS;OXPHOS subunits	CIV				CIV
P24311	P25_MT_4_80_POST_M	26.6278	24.5214	1.0859	POST	M	P25	COX7B	OXPHOS;Complex IV;CIV subunits;OXPHOS;OXPHOS subunits	CIV				CIV
P24311	P26_MT_4_60_POST_M	26.9261	24.5296	1.0977	POST	M	P26	COX7B	OXPHOS;Complex IV;CIV subunits;OXPHOS;OXPHOS subunits	CIV				CIV
P24311	P27_MT_4_92_POST_M	27.0098	24.5739	1.09913	POST	M	P27	COX7B	OXPHOS;Complex IV;CIV subunits;OXPHOS;OXPHOS subunits	CIV				CIV
P24311	P28_MT_4_35_POST_M	27.2088	24.7356	1.09998	POST	M	P28	COX7B	OXPHOS;Complex IV;CIV subunits;OXPHOS;OXPHOS subunits	CIV				CIV
P24311	P29_MT_4_44_POST_F	26.6588	24.5665	1.08517	POST	F	P29	COX7B	OXPHOS;Complex IV;CIV subunits;OXPHOS;OXPHOS subunits	CIV				CIV
P24311	P32_MT_4_51_POST_F	27.0823	24.7327	1.095	POST	F	P32	COX7B	OXPHOS;Complex IV;CIV subunits;OXPHOS;OXPHOS subunits	CIV				CIV
P24311	P33_MT_4_68_POST_F	27.021	24.7489	1.09181	POST	F	P33	COX7B	OXPHOS;Complex IV;CIV subunits;OXPHOS;OXPHOS subunits	CIV				CIV
P24311	P39_MT_4_75_POST_F	26.8718	24.639	1.09062	POST	F	P39	COX7B	OXPHOS;Complex IV;CIV subunits;OXPHOS;OXPHOS subunits	CIV				CIV
P24311	P40_MT_4_87_POST_F	26.9409	24.7062	1.09045	POST	F	P40	COX7B	OXPHOS;Complex IV;CIV subunits;OXPHOS;OXPHOS subunits	CIV				CIV
P24311	P02_MT_1_12_3H_F	26.9194	24.7401	1.08809	3H	F	P02	COX7B	OXPHOS;Complex IV;CIV subunits;OXPHOS;OXPHOS subunits	CIV				CIV
P24311	P03_MT_1_88_3H_F	27.1088	24.6303	1.10063	3H	F	P03	COX7B	OXPHOS;Complex IV;CIV subunits;OXPHOS;OXPHOS subunits	CIV				CIV
P24311	P04_MT_1_81_3H_M	26.9437	24.654	1.09287	3H	M	P04	COX7B	OXPHOS;Complex IV;CIV subunits;OXPHOS;OXPHOS subunits	CIV				CIV
P24311	P05_MT_1_93_3H_M	26.8531	24.5265	1.09486	3H	M	P05	COX7B	OXPHOS;Complex IV;CIV subunits;OXPHOS;OXPHOS subunits	CIV				CIV
P24311	P06_MT_1_83_3H_F	27.223	24.7302	1.1008	3H	F	P06	COX7B	OXPHOS;Complex IV;CIV subunits;OXPHOS;OXPHOS subunits	CIV				CIV
P24311	P08_MT_1_4_3H_M	27.1405	24.7528	1.09646	3H	M	P08	COX7B	OXPHOS;Complex IV;CIV subunits;OXPHOS;OXPHOS subunits	CIV				CIV
P24311	P09_MT_1_21_3H_M	27.0577	24.8199	1.09016	3H	M	P09	COX7B	OXPHOS;Complex IV;CIV subunits;OXPHOS;OXPHOS subunits	CIV				CIV
P24311	P10_MT_1_9_3H_F	27.0733	24.8646	1.08883	3H	F	P10	COX7B	OXPHOS;Complex IV;CIV subunits;OXPHOS;OXPHOS subunits	CIV				CIV
P24311	P11_MT_1_33_3H_M	27.1331	24.8941	1.08994	3H	M	P11	COX7B	OXPHOS;Complex IV;CIV subunits;OXPHOS;OXPHOS subunits	CIV				CIV
P24311	P14_MT_1_28_3H_F	27.3092	25.0826	1.08877	3H	F	P14	COX7B	OXPHOS;Complex IV;CIV subunits;OXPHOS;OXPHOS subunits	CIV				CIV
P24311	P15_MT_1_16_3H_F	26.7965	24.8119	1.07999	3H	F	P15	COX7B	OXPHOS;Complex IV;CIV subunits;OXPHOS;OXPHOS subunits	CIV				CIV
P24311	P16_MT_1_40_3H_M	26.6566	24.5877	1.08415	3H	M	P16	COX7B	OXPHOS;Complex IV;CIV subunits;OXPHOS;OXPHOS subunits	CIV				CIV
P24311	P22_MT_7_9_3H_F	25.5284	24.3711	1.04749	3H	F	P22	COX7B	OXPHOS;Complex IV;CIV subunits;OXPHOS;OXPHOS subunits	CIV				CIV
P24311	P30_MT_7_4_3H_M	26.2243	24.6175	1.06527	3H	M	P30	COX7B	OXPHOS;Complex IV;CIV subunits;OXPHOS;OXPHOS subunits	CIV				CIV
P24311	P31_MT_1_45_3H_F	27.11	24.8892	1.08923	3H	F	P31	COX7B	OXPHOS;Complex IV;CIV subunits;OXPHOS;OXPHOS subunits	CIV				CIV
P24311	P34_MT_1_52_3H_F	27.0555	24.8496	1.08877	3H	F	P34	COX7B	OXPHOS;Complex IV;CIV subunits;OXPHOS;OXPHOS subunits	CIV				CIV
P24311	P35_MT_1_57_3H_M	26.9947	24.9479	1.08204	3H	M	P35	COX7B	OXPHOS;Complex IV;CIV subunits;OXPHOS;OXPHOS subunits	CIV				CIV
P24311	P36_MT_1_64_3H_M	26.9064	24.6085	1.09338	3H	M	P36	COX7B	OXPHOS;Complex IV;CIV subunits;OXPHOS;OXPHOS subunits	CIV				CIV
P24311	P37_MT_1_69_3H_F	26.9498	24.7998	1.0867	3H	F	P37	COX7B	OXPHOS;Complex IV;CIV subunits;OXPHOS;OXPHOS subunits	CIV				CIV
P24311	P38_MT_1_76_3H_F	27.0677	24.6393	1.09856	3H	F	P38	COX7B	OXPHOS;Complex IV;CIV subunits;OXPHOS;OXPHOS subunits	CIV				CIV
P24311	P01_MT_4_4_3H_M	27.446	24.9517	1.09996	3H	M	P01	COX7B	OXPHOS;Complex IV;CIV subunits;OXPHOS;OXPHOS subunits	CIV				CIV
P24311	P07_MT_4_9_3H_F	27.5722	25.0777	1.09947	3H	F	P07	COX7B	OXPHOS;Complex IV;CIV subunits;OXPHOS;OXPHOS subunits	CIV				CIV
P24311	P12_MT_4_48_3H_F	27.2739	24.9191	1.0945	3H	F	P12	COX7B	OXPHOS;Complex IV;CIV subunits;OXPHOS;OXPHOS subunits	CIV				CIV
P24311	P13_MT_4_16_3H_F	26.8149	24.6356	1.08846	3H	F	P13	COX7B	OXPHOS;Complex IV;CIV subunits;OXPHOS;OXPHOS subunits	CIV				CIV
P24311	P18_MT_4_21_3H_M	26.9301	24.944	1.07963	3H	M	P18	COX7B	OXPHOS;Complex IV;CIV subunits;OXPHOS;OXPHOS subunits	CIV				CIV
P24311	P19_MT_4_33_3H_M	27.1053	24.8503	1.09074	3H	M	P19	COX7B	OXPHOS;Complex IV;CIV subunits;OXPHOS;OXPHOS subunits	CIV				CIV
P24311	P20_MT_4_40_3H_M	27.0599	24.6639	1.09714	3H	M	P20	COX7B	OXPHOS;Complex IV;CIV subunits;OXPHOS;OXPHOS subunits	CIV				CIV
P24311	P21_MT_4_28_3H_F	26.6476	24.6382	1.08155	3H	F	P21	COX7B	OXPHOS;Complex IV;CIV subunits;OXPHOS;OXPHOS subunits	CIV				CIV
P24311	P23_MT_4_57_3H_M	26.9595	24.6996	1.0915	3H	M	P23	COX7B	OXPHOS;Complex IV;CIV subunits;OXPHOS;OXPHOS subunits	CIV				CIV
P24311	P24_MT_4_64_3H_M	26.986	24.7511	1.09029	3H	M	P24	COX7B	OXPHOS;Complex IV;CIV subunits;OXPHOS;OXPHOS subunits	CIV				CIV
P24311	P25_MT_4_81_3H_M	27.0057	24.7831	1.08968	3H	M	P25	COX7B	OXPHOS;Complex IV;CIV subunits;OXPHOS;OXPHOS subunits	CIV				CIV
P24311	P26_MT_4_72_3H_M	26.9289	24.539	1.09739	3H	M	P26	COX7B	OXPHOS;Complex IV;CIV subunits;OXPHOS;OXPHOS subunits	CIV				CIV
P24311	P27_MT_4_93_3H_M	27.0413	24.8192	1.08953	3H	M	P27	COX7B	OXPHOS;Complex IV;CIV subunits;OXPHOS;OXPHOS subunits	CIV				CIV
P24311	P28_MT_4_12_3H_M	27.0487	24.7363	1.09348	3H	M	P28	COX7B	OXPHOS;Complex IV;CIV subunits;OXPHOS;OXPHOS subunits	CIV				CIV
P24311	P29_MT_4_45_3H_F	26.6967	24.5307	1.0883	3H	F	P29	COX7B	OXPHOS;Complex IV;CIV subunits;OXPHOS;OXPHOS subunits	CIV				CIV
P24311	P32_MT_4_52_3H_F	27.188	24.8174	1.09552	3H	F	P32	COX7B	OXPHOS;Complex IV;CIV subunits;OXPHOS;OXPHOS subunits	CIV				CIV
P24311	P33_MT_4_69_3H_F	27.1527	24.7273	1.09809	3H	F	P33	COX7B	OXPHOS;Complex IV;CIV subunits;OXPHOS;OXPHOS subunits	CIV				CIV
P24311	P39_MT_4_76_3H_F	26.7479	24.539	1.09002	3H	F	P39	COX7B	OXPHOS;Complex IV;CIV subunits;OXPHOS;OXPHOS subunits	CIV				CIV
P24311	P40_MT_4_88_3H_F	26.9419	24.6612	1.09248	3H	F	P40	COX7B	OXPHOS;Complex IV;CIV subunits;OXPHOS;OXPHOS subunits	CIV				CIV
P24311	P02_MT_1_24_8WK_F	27.1445	24.7096	1.09854	8WK	F	P02	COX7B	OXPHOS;Complex IV;CIV subunits;OXPHOS;OXPHOS subunits	CIV				CIV
P24311	P03_MT_1_89_8WK_F	27.4074	24.6738	1.11079	8WK	F	P03	COX7B	OXPHOS;Complex IV;CIV subunits;OXPHOS;OXPHOS subunits	CIV				CIV
P24311	P04_MT_1_82_8WK_M	27.0364	24.5896	1.09951	8WK	M	P04	COX7B	OXPHOS;Complex IV;CIV subunits;OXPHOS;OXPHOS subunits	CIV				CIV
P24311	P05_MT_1_94_8WK_M	27.3751	24.7286	1.10702	8WK	M	P05	COX7B	OXPHOS;Complex IV;CIV subunits;OXPHOS;OXPHOS subunits	CIV				CIV
P24311	P06_MT_1_95_8WK_F	27.4815	24.7623	1.10981	8WK	F	P06	COX7B	OXPHOS;Complex IV;CIV subunits;OXPHOS;OXPHOS subunits	CIV				CIV
P24311	P08_MT_1_5_8WK_M	27.1879	24.9352	1.09034	8WK	M	P08	COX7B	OXPHOS;Complex IV;CIV subunits;OXPHOS;OXPHOS subunits	CIV				CIV
P24311	P09_MT_1_22_8WK_M	26.8901	24.7225	1.08768	8WK	M	P09	COX7B	OXPHOS;Complex IV;CIV subunits;OXPHOS;OXPHOS subunits	CIV				CIV
P24311	P10_MT_1_10_8WK_F	27.5412	24.9165	1.10534	8WK	F	P10	COX7B	OXPHOS;Complex IV;CIV subunits;OXPHOS;OXPHOS subunits	CIV				CIV
P24311	P11_MT_1_34_8WK_M	27.4072	24.8257	1.10398	8WK	M	P11	COX7B	OXPHOS;Complex IV;CIV subunits;OXPHOS;OXPHOS subunits	CIV				CIV
P24311	P14_MT_1_29_8WK_F	27.3731	24.8432	1.10184	8WK	F	P14	COX7B	OXPHOS;Complex IV;CIV subunits;OXPHOS;OXPHOS subunits	CIV				CIV
P24311	P15_MT_1_17_8WK_F	27.3013	24.7941	1.10112	8WK	F	P15	COX7B	OXPHOS;Complex IV;CIV subunits;OXPHOS;OXPHOS subunits	CIV				CIV
P24311	P16_MT_1_41_8WK_M	27.1861	24.7947	1.09645	8WK	M	P16	COX7B	OXPHOS;Complex IV;CIV subunits;OXPHOS;OXPHOS subunits	CIV				CIV
P24311	P17_MT_1_96_8WK_M_R	27.3872	24.7768	1.10536	8WK	M	P17	COX7B	OXPHOS;Complex IV;CIV subunits;OXPHOS;OXPHOS subunits	CIV				CIV
P24311	P30_MT_7_5_8WK_M	26.1097	24.3748	1.07118	8WK	M	P30	COX7B	OXPHOS;Complex IV;CIV subunits;OXPHOS;OXPHOS subunits	CIV				CIV
P24311	P31_MT_1_46_8WK_F	27.4618	24.94	1.10111	8WK	F	P31	COX7B	OXPHOS;Complex IV;CIV subunits;OXPHOS;OXPHOS subunits	CIV				CIV
P24311	P34_MT_1_53_8WK_F	27.4133	24.9106	1.10046	8WK	F	P34	COX7B	OXPHOS;Complex IV;CIV subunits;OXPHOS;OXPHOS subunits	CIV				CIV
P24311	P35_MT_1_58_8WK_M	27.4927	24.9532	1.10177	8WK	M	P35	COX7B	OXPHOS;Complex IV;CIV subunits;OXPHOS;OXPHOS subunits	CIV				CIV
P24311	P36_MT_1_65_8WK_M	27.2978	24.6399	1.10787	8WK	M	P36	COX7B	OXPHOS;Complex IV;CIV subunits;OXPHOS;OXPHOS subunits	CIV				CIV
P24311	P37_MT_1_70_8WK_F	27.7457	24.8593	1.11611	8WK	F	P37	COX7B	OXPHOS;Complex IV;CIV subunits;OXPHOS;OXPHOS subunits	CIV				CIV
P24311	P38_MT_1_77_8WK_F	27.5975	24.7111	1.11681	8WK	F	P38	COX7B	OXPHOS;Complex IV;CIV subunits;OXPHOS;OXPHOS subunits	CIV				CIV
P24311	P01_MT_4_5_8WK_M	27.4564	24.8306	1.10575	8WK	M	P01	COX7B	OXPHOS;Complex IV;CIV subunits;OXPHOS;OXPHOS subunits	CIV				CIV
P24311	P07_MT_4_10_8WK_F	27.7855	24.8343	1.11883	8WK	F	P07	COX7B	OXPHOS;Complex IV;CIV subunits;OXPHOS;OXPHOS subunits	CIV				CIV
P24311	P13_MT_4_17_8WK_F	27.2079	24.6592	1.10336	8WK	F	P13	COX7B	OXPHOS;Complex IV;CIV subunits;OXPHOS;OXPHOS subunits	CIV				CIV
P24311	P18_MT_4_22_8WK_M	27.3452	24.8699	1.09953	8WK	M	P18	COX7B	OXPHOS;Complex IV;CIV subunits;OXPHOS;OXPHOS subunits	CIV				CIV
P24311	P19_MT_4_34_8WK_M	27.2475	24.8622	1.09594	8WK	M	P19	COX7B	OXPHOS;Complex IV;CIV subunits;OXPHOS;OXPHOS subunits	CIV				CIV
P24311	P20_MT_4_41_8WK_M	27.1724	24.53	1.10772	8WK	M	P20	COX7B	OXPHOS;Complex IV;CIV subunits;OXPHOS;OXPHOS subunits	CIV				CIV
P24311	P21_MT_4_29_8WK_F	27.419	24.9013	1.10111	8WK	F	P21	COX7B	OXPHOS;Complex IV;CIV subunits;OXPHOS;OXPHOS subunits	CIV				CIV
P24311	P23_MT_4_58_8WK_M	27.013	24.6388	1.09636	8WK	M	P23	COX7B	OXPHOS;Complex IV;CIV subunits;OXPHOS;OXPHOS subunits	CIV				CIV
P24311	P24_MT_4_65_8WK_M	27.1354	24.7988	1.09422	8WK	M	P24	COX7B	OXPHOS;Complex IV;CIV subunits;OXPHOS;OXPHOS subunits	CIV				CIV
P24311	P25_MT_4_82_8WK_M	27.298	24.8533	1.09837	8WK	M	P25	COX7B	OXPHOS;Complex IV;CIV subunits;OXPHOS;OXPHOS subunits	CIV				CIV
P24311	P27_MT_4_94_8WK_M	26.8804	24.5399	1.09537	8WK	M	P27	COX7B	OXPHOS;Complex IV;CIV subunits;OXPHOS;OXPHOS subunits	CIV				CIV
P24311	P28_MT_4_24_8WK_M	27.1231	24.5635	1.1042	8WK	M	P28	COX7B	OXPHOS;Complex IV;CIV subunits;OXPHOS;OXPHOS subunits	CIV				CIV
P24311	P29_MT_4_46_8WK_F	27.3402	24.8134	1.10183	8WK	F	P29	COX7B	OXPHOS;Complex IV;CIV subunits;OXPHOS;OXPHOS subunits	CIV				CIV
P24311	P32_MT_4_53_8WK_F	27.223	24.8477	1.09559	8WK	F	P32	COX7B	OXPHOS;Complex IV;CIV subunits;OXPHOS;OXPHOS subunits	CIV				CIV
P24311	P33_MT_4_70_8WK_F	27.4098	24.796	1.10541	8WK	F	P33	COX7B	OXPHOS;Complex IV;CIV subunits;OXPHOS;OXPHOS subunits	CIV				CIV
P24311	P39_MT_4_77_8WK_F	27.5314	24.8649	1.10724	8WK	F	P39	COX7B	OXPHOS;Complex IV;CIV subunits;OXPHOS;OXPHOS subunits	CIV				CIV
P24311	P40_MT_4_89_8WK_F	27.3296	24.8618	1.09926	8WK	F	P40	COX7B	OXPHOS;Complex IV;CIV subunits;OXPHOS;OXPHOS subunits	CIV				CIV
P24539	P02_MT_1_11_PRE_F	29.4431	24.7566	1.1893	PRE	F	P02	ATP5PB	OXPHOS;Complex V;CV subunits;OXPHOS;OXPHOS subunits	CV					CV
P24539	P03_MT_1_85_PRE_F	29.2191	24.8177	1.17735	PRE	F	P03	ATP5PB	OXPHOS;Complex V;CV subunits;OXPHOS;OXPHOS subunits	CV					CV
P24539	P04_MT_1_78_PRE_M	29.0105	24.7552	1.1719	PRE	M	P04	ATP5PB	OXPHOS;Complex V;CV subunits;OXPHOS;OXPHOS subunits	CV					CV
P24539	P05_MT_1_90_PRE_M	29.3928	24.9413	1.17848	PRE	M	P05	ATP5PB	OXPHOS;Complex V;CV subunits;OXPHOS;OXPHOS subunits	CV					CV
P24539	P06_MT_1_60_PRE_F	29.3547	24.8197	1.18272	PRE	F	P06	ATP5PB	OXPHOS;Complex V;CV subunits;OXPHOS;OXPHOS subunits	CV					CV
P24539	P08_MT_1_1_PRE_M	29.5286	24.9913	1.18155	PRE	M	P08	ATP5PB	OXPHOS;Complex V;CV subunits;OXPHOS;OXPHOS subunits	CV					CV
P24539	P09_MT_1_18_PRE_M	29.2213	24.9238	1.17243	PRE	M	P09	ATP5PB	OXPHOS;Complex V;CV subunits;OXPHOS;OXPHOS subunits	CV					CV
P24539	P10_MT_1_6_PRE_F	29.3171	24.8522	1.17966	PRE	F	P10	ATP5PB	OXPHOS;Complex V;CV subunits;OXPHOS;OXPHOS subunits	CV					CV
P24539	P11_MT_1_30_PRE_M	29.4004	24.9844	1.17675	PRE	M	P11	ATP5PB	OXPHOS;Complex V;CV subunits;OXPHOS;OXPHOS subunits	CV					CV
P24539	P14_MT_1_25_PRE_F	28.8494	24.7606	1.16513	PRE	F	P14	ATP5PB	OXPHOS;Complex V;CV subunits;OXPHOS;OXPHOS subunits	CV					CV
P24539	P15_MT_1_13_PRE_F	29.1572	24.8222	1.17464	PRE	F	P15	ATP5PB	OXPHOS;Complex V;CV subunits;OXPHOS;OXPHOS subunits	CV					CV
P24539	P16_MT_1_37_PRE_M	28.9845	24.6165	1.17744	PRE	M	P16	ATP5PB	OXPHOS;Complex V;CV subunits;OXPHOS;OXPHOS subunits	CV					CV
P24539	P17_MT_1_47_PRE_M	29.283	24.8371	1.179	PRE	M	P17	ATP5PB	OXPHOS;Complex V;CV subunits;OXPHOS;OXPHOS subunits	CV					CV
P24539	P22_MT_7_6_PRE_F	29.1562	24.6795	1.18139	PRE	F	P22	ATP5PB	OXPHOS;Complex V;CV subunits;OXPHOS;OXPHOS subunits	CV					CV
P24539	P30_MT_7_1_PRE_M	30.0243	24.6701	1.21703	PRE	M	P30	ATP5PB	OXPHOS;Complex V;CV subunits;OXPHOS;OXPHOS subunits	CV					CV
P24539	P31_MT_1_42_PRE_F	29.2016	24.8288	1.17612	PRE	F	P31	ATP5PB	OXPHOS;Complex V;CV subunits;OXPHOS;OXPHOS subunits	CV					CV
P24539	P34_MT_1_49_PRE_F	29.0007	24.7954	1.1696	PRE	F	P34	ATP5PB	OXPHOS;Complex V;CV subunits;OXPHOS;OXPHOS subunits	CV					CV
P24539	P35_MT_1_54_PRE_M	29.1497	24.9356	1.169	PRE	M	P35	ATP5PB	OXPHOS;Complex V;CV subunits;OXPHOS;OXPHOS subunits	CV					CV
P24539	P36_MT_1_61_PRE_M	29.2677	24.7896	1.18064	PRE	M	P36	ATP5PB	OXPHOS;Complex V;CV subunits;OXPHOS;OXPHOS subunits	CV					CV
P24539	P37_MT_1_66_PRE_F	28.7608	24.4433	1.17663	PRE	F	P37	ATP5PB	OXPHOS;Complex V;CV subunits;OXPHOS;OXPHOS subunits	CV					CV
P24539	P38_MT_1_73_PRE_F	29.3712	24.8418	1.18233	PRE	F	P38	ATP5PB	OXPHOS;Complex V;CV subunits;OXPHOS;OXPHOS subunits	CV					CV
P24539	P01_MT_4_1_PRE_M	29.3677	24.8609	1.18128	PRE	M	P01	ATP5PB	OXPHOS;Complex V;CV subunits;OXPHOS;OXPHOS subunits	CV					CV
P24539	P07_MT_4_6_PRE_F	29.9958	25.0306	1.19837	PRE	F	P07	ATP5PB	OXPHOS;Complex V;CV subunits;OXPHOS;OXPHOS subunits	CV					CV
P24539	P12_MT_4_47_PRE_F	29.8205	24.7408	1.20532	PRE	F	P12	ATP5PB	OXPHOS;Complex V;CV subunits;OXPHOS;OXPHOS subunits	CV					CV
P24539	P13_MT_4_13_PRE_F	29.6372	24.8116	1.19449	PRE	F	P13	ATP5PB	OXPHOS;Complex V;CV subunits;OXPHOS;OXPHOS subunits	CV					CV
P24539	P18_MT_4_18_PRE_M	29.3399	24.921	1.17732	PRE	M	P18	ATP5PB	OXPHOS;Complex V;CV subunits;OXPHOS;OXPHOS subunits	CV					CV
P24539	P19_MT_4_30_PRE_M	29.094	24.9591	1.16567	PRE	M	P19	ATP5PB	OXPHOS;Complex V;CV subunits;OXPHOS;OXPHOS subunits	CV					CV
P24539	P20_MT_4_37_PRE_M	29.3084	24.6652	1.18825	PRE	M	P20	ATP5PB	OXPHOS;Complex V;CV subunits;OXPHOS;OXPHOS subunits	CV					CV
P24539	P21_MT_4_25_PRE_F	29.0049	24.7911	1.16997	PRE	F	P21	ATP5PB	OXPHOS;Complex V;CV subunits;OXPHOS;OXPHOS subunits	CV					CV
P24539	P23_MT_4_54_PRE_M	29.1421	24.7757	1.17624	PRE	M	P23	ATP5PB	OXPHOS;Complex V;CV subunits;OXPHOS;OXPHOS subunits	CV					CV
P24539	P24_MT_4_61_PRE_M	29.2094	24.9147	1.17238	PRE	M	P24	ATP5PB	OXPHOS;Complex V;CV subunits;OXPHOS;OXPHOS subunits	CV					CV
P24539	P25_MT_4_78_PRE_M	29.0377	24.8784	1.16719	PRE	M	P25	ATP5PB	OXPHOS;Complex V;CV subunits;OXPHOS;OXPHOS subunits	CV					CV
P24539	P26_MT_4_71_PRE_M	29.3028	24.6171	1.19034	PRE	M	P26	ATP5PB	OXPHOS;Complex V;CV subunits;OXPHOS;OXPHOS subunits	CV					CV
P24539	P27_MT_4_90_PRE_M	29.191	24.8238	1.17593	PRE	M	P27	ATP5PB	OXPHOS;Complex V;CV subunits;OXPHOS;OXPHOS subunits	CV					CV
P24539	P28_MT_4_11_PRE_M	29.3623	24.7316	1.18724	PRE	M	P28	ATP5PB	OXPHOS;Complex V;CV subunits;OXPHOS;OXPHOS subunits	CV					CV
P24539	P29_MT_4_42_PRE_F	29.3934	24.8023	1.18511	PRE	F	P29	ATP5PB	OXPHOS;Complex V;CV subunits;OXPHOS;OXPHOS subunits	CV					CV
P24539	P32_MT_4_49_PRE_F	29.6393	24.8919	1.19072	PRE	F	P32	ATP5PB	OXPHOS;Complex V;CV subunits;OXPHOS;OXPHOS subunits	CV					CV
P24539	P33_MT_4_66_PRE_F	29.0776	24.7009	1.17719	PRE	F	P33	ATP5PB	OXPHOS;Complex V;CV subunits;OXPHOS;OXPHOS subunits	CV					CV
P24539	P39_MT_4_73_PRE_F	29.5158	24.7587	1.19214	PRE	F	P39	ATP5PB	OXPHOS;Complex V;CV subunits;OXPHOS;OXPHOS subunits	CV					CV
P24539	P40_MT_4_85_PRE_F	29.5508	24.9041	1.18659	PRE	F	P40	ATP5PB	OXPHOS;Complex V;CV subunits;OXPHOS;OXPHOS subunits	CV					CV
P24539	P02_MT_1_23_MID_F	28.8882	24.5836	1.1751	MID	F	P02	ATP5PB	OXPHOS;Complex V;CV subunits;OXPHOS;OXPHOS subunits	CV					CV
P24539	P03_MT_1_86_MID_F	29.4192	24.8302	1.18482	MID	F	P03	ATP5PB	OXPHOS;Complex V;CV subunits;OXPHOS;OXPHOS subunits	CV					CV
P24539	P04_MT_1_79_MID_M	29.3279	24.8173	1.18175	MID	M	P04	ATP5PB	OXPHOS;Complex V;CV subunits;OXPHOS;OXPHOS subunits	CV					CV
P24539	P05_MT_1_91_MID_M	29.2927	24.7992	1.1812	MID	M	P05	ATP5PB	OXPHOS;Complex V;CV subunits;OXPHOS;OXPHOS subunits	CV					CV
P24539	P06_MT_1_72_MID_F	29.3655	24.8237	1.18296	MID	F	P06	ATP5PB	OXPHOS;Complex V;CV subunits;OXPHOS;OXPHOS subunits	CV					CV
P24539	P08_MT_1_2_MID_M	29.8189	25.0592	1.18994	MID	M	P08	ATP5PB	OXPHOS;Complex V;CV subunits;OXPHOS;OXPHOS subunits	CV					CV
P24539	P09_MT_1_19_MID_M	29.2218	24.898	1.17366	MID	M	P09	ATP5PB	OXPHOS;Complex V;CV subunits;OXPHOS;OXPHOS subunits	CV					CV
P24539	P10_MT_1_7_MID_F	29.1453	24.8314	1.17373	MID	F	P10	ATP5PB	OXPHOS;Complex V;CV subunits;OXPHOS;OXPHOS subunits	CV					CV
P24539	P11_MT_1_31_MID_M	29.2293	24.8936	1.17417	MID	M	P11	ATP5PB	OXPHOS;Complex V;CV subunits;OXPHOS;OXPHOS subunits	CV					CV
P24539	P14_MT_1_26_MID_F	29.1301	24.8351	1.17294	MID	F	P14	ATP5PB	OXPHOS;Complex V;CV subunits;OXPHOS;OXPHOS subunits	CV					CV
P24539	P15_MT_1_14_MID_F	28.8886	24.6957	1.16978	MID	F	P15	ATP5PB	OXPHOS;Complex V;CV subunits;OXPHOS;OXPHOS subunits	CV					CV
P24539	P16_MT_1_38_MID_M	28.6987	24.6514	1.16418	MID	M	P16	ATP5PB	OXPHOS;Complex V;CV subunits;OXPHOS;OXPHOS subunits	CV					CV
P24539	P17_MT_1_59_MID_M	28.9758	24.6763	1.17423	MID	M	P17	ATP5PB	OXPHOS;Complex V;CV subunits;OXPHOS;OXPHOS subunits	CV					CV
P24539	P22_MT_7_7_MID_F	29.4234	24.5842	1.19684	MID	F	P22	ATP5PB	OXPHOS;Complex V;CV subunits;OXPHOS;OXPHOS subunits	CV					CV
P24539	P30_MT_7_2_MID_M	29.841	24.5432	1.21585	MID	M	P30	ATP5PB	OXPHOS;Complex V;CV subunits;OXPHOS;OXPHOS subunits	CV					CV
P24539	P31_MT_1_43_MID_F	29.0345	24.6519	1.17778	MID	F	P31	ATP5PB	OXPHOS;Complex V;CV subunits;OXPHOS;OXPHOS subunits	CV					CV
P24539	P34_MT_1_50_MID_F	29.1796	24.9158	1.17113	MID	F	P34	ATP5PB	OXPHOS;Complex V;CV subunits;OXPHOS;OXPHOS subunits	CV					CV
P24539	P35_MT_1_55_MID_M	28.9451	24.7092	1.17143	MID	M	P35	ATP5PB	OXPHOS;Complex V;CV subunits;OXPHOS;OXPHOS subunits	CV					CV
P24539	P36_MT_1_62_MID_M	29.2651	24.8682	1.1768	MID	M	P36	ATP5PB	OXPHOS;Complex V;CV subunits;OXPHOS;OXPHOS subunits	CV					CV
P24539	P37_MT_1_67_MID_F	29.0943	24.7505	1.1755	MID	F	P37	ATP5PB	OXPHOS;Complex V;CV subunits;OXPHOS;OXPHOS subunits	CV					CV
P24539	P38_MT_1_74_MID_F	29.158	24.7153	1.17976	MID	F	P38	ATP5PB	OXPHOS;Complex V;CV subunits;OXPHOS;OXPHOS subunits	CV					CV
P24539	P01_MT_4_2_MID_M	29.3056	24.7966	1.18184	MID	M	P01	ATP5PB	OXPHOS;Complex V;CV subunits;OXPHOS;OXPHOS subunits	CV					CV
P24539	P07_MT_4_7_MID_F	29.4677	24.6838	1.19381	MID	F	P07	ATP5PB	OXPHOS;Complex V;CV subunits;OXPHOS;OXPHOS subunits	CV					CV
P24539	P12_MT_4_59_MID_F	29.6246	24.952	1.18726	MID	F	P12	ATP5PB	OXPHOS;Complex V;CV subunits;OXPHOS;OXPHOS subunits	CV					CV
P24539	P13_MT_4_14_MID_F	29.5712	24.8289	1.191	MID	F	P13	ATP5PB	OXPHOS;Complex V;CV subunits;OXPHOS;OXPHOS subunits	CV					CV
P24539	P18_MT_4_19_MID_M	29.1931	24.8467	1.17493	MID	M	P18	ATP5PB	OXPHOS;Complex V;CV subunits;OXPHOS;OXPHOS subunits	CV					CV
P24539	P19_MT_4_31_MID_M	29.1483	24.9059	1.17034	MID	M	P19	ATP5PB	OXPHOS;Complex V;CV subunits;OXPHOS;OXPHOS subunits	CV					CV
P24539	P20_MT_4_38_MID_M	28.9838	24.6658	1.17506	MID	M	P20	ATP5PB	OXPHOS;Complex V;CV subunits;OXPHOS;OXPHOS subunits	CV					CV
P24539	P21_MT_4_26_MID_F	29.0266	24.8342	1.16881	MID	F	P21	ATP5PB	OXPHOS;Complex V;CV subunits;OXPHOS;OXPHOS subunits	CV					CV
P24539	P23_MT_4_55_MID_M	29.188	24.6981	1.18179	MID	M	P23	ATP5PB	OXPHOS;Complex V;CV subunits;OXPHOS;OXPHOS subunits	CV					CV
P24539	P24_MT_4_62_MID_M	29.1852	24.7885	1.17737	MID	M	P24	ATP5PB	OXPHOS;Complex V;CV subunits;OXPHOS;OXPHOS subunits	CV					CV
P24539	P25_MT_4_79_MID_M	28.9124	24.7836	1.16659	MID	M	P25	ATP5PB	OXPHOS;Complex V;CV subunits;OXPHOS;OXPHOS subunits	CV					CV
P24539	P26_MT_4_83_MID_M	29.2898	24.6438	1.18853	MID	M	P26	ATP5PB	OXPHOS;Complex V;CV subunits;OXPHOS;OXPHOS subunits	CV					CV
P24539	P27_MT_4_91_MID_M	29.2251	24.6266	1.18673	MID	M	P27	ATP5PB	OXPHOS;Complex V;CV subunits;OXPHOS;OXPHOS subunits	CV					CV
P24539	P28_MT_4_23_MID_M	29.1845	24.5463	1.18896	MID	M	P28	ATP5PB	OXPHOS;Complex V;CV subunits;OXPHOS;OXPHOS subunits	CV					CV
P24539	P29_MT_4_43_MID_F	29.3313	24.7375	1.1857	MID	F	P29	ATP5PB	OXPHOS;Complex V;CV subunits;OXPHOS;OXPHOS subunits	CV					CV
P24539	P32_MT_4_50_MID_F	29.5148	24.8877	1.18592	MID	F	P32	ATP5PB	OXPHOS;Complex V;CV subunits;OXPHOS;OXPHOS subunits	CV					CV
P24539	P33_MT_4_67_MID_F	29.1025	24.6542	1.18043	MID	F	P33	ATP5PB	OXPHOS;Complex V;CV subunits;OXPHOS;OXPHOS subunits	CV					CV
P24539	P39_MT_4_74_MID_F	29.3561	24.7149	1.18779	MID	F	P39	ATP5PB	OXPHOS;Complex V;CV subunits;OXPHOS;OXPHOS subunits	CV					CV
P24539	P40_MT_4_86_MID_F	29.4472	24.782	1.18825	MID	F	P40	ATP5PB	OXPHOS;Complex V;CV subunits;OXPHOS;OXPHOS subunits	CV					CV
P24539	P02_MT_1_35_POST_F	29.3561	24.6524	1.1908	POST	F	P02	ATP5PB	OXPHOS;Complex V;CV subunits;OXPHOS;OXPHOS subunits	CV					CV
P24539	P03_MT_1_87_POST_F	29.7359	24.6575	1.20596	POST	F	P03	ATP5PB	OXPHOS;Complex V;CV subunits;OXPHOS;OXPHOS subunits	CV					CV
P24539	P04_MT_1_80_POST_M	28.8875	24.5005	1.17906	POST	M	P04	ATP5PB	OXPHOS;Complex V;CV subunits;OXPHOS;OXPHOS subunits	CV					CV
P24539	P05_MT_1_92_POST_M	29.1655	24.6574	1.18283	POST	M	P05	ATP5PB	OXPHOS;Complex V;CV subunits;OXPHOS;OXPHOS subunits	CV					CV
P24539	P06_MT_1_84_POST_F	29.3533	24.8258	1.18237	POST	F	P06	ATP5PB	OXPHOS;Complex V;CV subunits;OXPHOS;OXPHOS subunits	CV					CV
P24539	P08_MT_1_3_POST_M	29.6004	24.7827	1.1944	POST	M	P08	ATP5PB	OXPHOS;Complex V;CV subunits;OXPHOS;OXPHOS subunits	CV					CV
P24539	P09_MT_1_20_POST_M	29.3104	24.8099	1.1814	POST	M	P09	ATP5PB	OXPHOS;Complex V;CV subunits;OXPHOS;OXPHOS subunits	CV					CV
P24539	P10_MT_1_8_POST_F	29.3094	24.7823	1.18268	POST	F	P10	ATP5PB	OXPHOS;Complex V;CV subunits;OXPHOS;OXPHOS subunits	CV					CV
P24539	P11_MT_1_32_POST_M	29.2961	24.9881	1.1724	POST	M	P11	ATP5PB	OXPHOS;Complex V;CV subunits;OXPHOS;OXPHOS subunits	CV					CV
P24539	P14_MT_1_27_POST_F	29.3738	24.9413	1.17772	POST	F	P14	ATP5PB	OXPHOS;Complex V;CV subunits;OXPHOS;OXPHOS subunits	CV					CV
P24539	P15_MT_1_15_POST_F	28.892	24.7177	1.16888	POST	F	P15	ATP5PB	OXPHOS;Complex V;CV subunits;OXPHOS;OXPHOS subunits	CV					CV
P24539	P16_MT_1_39_POST_M	29.1493	24.729	1.17875	POST	M	P16	ATP5PB	OXPHOS;Complex V;CV subunits;OXPHOS;OXPHOS subunits	CV					CV
P24539	P17_MT_1_71_POST_M	28.8298	24.597	1.17209	POST	M	P17	ATP5PB	OXPHOS;Complex V;CV subunits;OXPHOS;OXPHOS subunits	CV					CV
P24539	P22_MT_7_8_POST_F	29.2493	24.4463	1.19647	POST	F	P22	ATP5PB	OXPHOS;Complex V;CV subunits;OXPHOS;OXPHOS subunits	CV					CV
P24539	P30_MT_7_3_POST_M	29.6049	24.465	1.21009	POST	M	P30	ATP5PB	OXPHOS;Complex V;CV subunits;OXPHOS;OXPHOS subunits	CV					CV
P24539	P31_MT_1_44_POST_F	29.1618	24.7958	1.17608	POST	F	P31	ATP5PB	OXPHOS;Complex V;CV subunits;OXPHOS;OXPHOS subunits	CV					CV
P24539	P34_MT_1_51_POST_F	29.0284	24.8597	1.16769	POST	F	P34	ATP5PB	OXPHOS;Complex V;CV subunits;OXPHOS;OXPHOS subunits	CV					CV
P24539	P35_MT_1_56_POST_M	28.9273	24.6955	1.17136	POST	M	P35	ATP5PB	OXPHOS;Complex V;CV subunits;OXPHOS;OXPHOS subunits	CV					CV
P24539	P36_MT_1_63_POST_M	29.27	24.6887	1.18556	POST	M	P36	ATP5PB	OXPHOS;Complex V;CV subunits;OXPHOS;OXPHOS subunits	CV					CV
P24539	P37_MT_1_68_POST_F	28.7681	24.3747	1.18025	POST	F	P37	ATP5PB	OXPHOS;Complex V;CV subunits;OXPHOS;OXPHOS subunits	CV					CV
P24539	P38_MT_1_75_POST_F	29.1071	24.6218	1.18217	POST	F	P38	ATP5PB	OXPHOS;Complex V;CV subunits;OXPHOS;OXPHOS subunits	CV					CV
P24539	P01_MT_4_3_POST_M	29.4557	24.8436	1.18564	POST	M	P01	ATP5PB	OXPHOS;Complex V;CV subunits;OXPHOS;OXPHOS subunits	CV					CV
P24539	P07_MT_4_8_POST_F	29.8223	24.9638	1.19462	POST	F	P07	ATP5PB	OXPHOS;Complex V;CV subunits;OXPHOS;OXPHOS subunits	CV					CV
P24539	P12_MT_4_36_POST_F	29.7657	24.9422	1.19339	POST	F	P12	ATP5PB	OXPHOS;Complex V;CV subunits;OXPHOS;OXPHOS subunits	CV					CV
P24539	P13_MT_4_15_POST_F	29.5173	24.7611	1.19209	POST	F	P13	ATP5PB	OXPHOS;Complex V;CV subunits;OXPHOS;OXPHOS subunits	CV					CV
P24539	P18_MT_4_20_POST_M	29.1665	24.7962	1.17625	POST	M	P18	ATP5PB	OXPHOS;Complex V;CV subunits;OXPHOS;OXPHOS subunits	CV					CV
P24539	P19_MT_4_32_POST_M	28.853	24.7659	1.16503	POST	M	P19	ATP5PB	OXPHOS;Complex V;CV subunits;OXPHOS;OXPHOS subunits	CV					CV
P24539	P20_MT_4_39_POST_M	28.8784	24.4981	1.1788	POST	M	P20	ATP5PB	OXPHOS;Complex V;CV subunits;OXPHOS;OXPHOS subunits	CV					CV
P24539	P21_MT_4_27_POST_F	29.037	24.5523	1.18266	POST	F	P21	ATP5PB	OXPHOS;Complex V;CV subunits;OXPHOS;OXPHOS subunits	CV					CV
P24539	P23_MT_4_56_POST_M	28.9621	24.6014	1.17725	POST	M	P23	ATP5PB	OXPHOS;Complex V;CV subunits;OXPHOS;OXPHOS subunits	CV					CV
P24539	P24_MT_4_63_POST_M	29.1978	24.7952	1.17756	POST	M	P24	ATP5PB	OXPHOS;Complex V;CV subunits;OXPHOS;OXPHOS subunits	CV					CV
P24539	P25_MT_4_80_POST_M	28.722	24.5214	1.1713	POST	M	P25	ATP5PB	OXPHOS;Complex V;CV subunits;OXPHOS;OXPHOS subunits	CV					CV
P24539	P26_MT_4_60_POST_M	29.1206	24.5296	1.18716	POST	M	P26	ATP5PB	OXPHOS;Complex V;CV subunits;OXPHOS;OXPHOS subunits	CV					CV
P24539	P27_MT_4_92_POST_M	29.3805	24.5739	1.1956	POST	M	P27	ATP5PB	OXPHOS;Complex V;CV subunits;OXPHOS;OXPHOS subunits	CV					CV
P24539	P28_MT_4_35_POST_M	29.2494	24.7356	1.18248	POST	M	P28	ATP5PB	OXPHOS;Complex V;CV subunits;OXPHOS;OXPHOS subunits	CV					CV
P24539	P29_MT_4_44_POST_F	29.1371	24.5665	1.18605	POST	F	P29	ATP5PB	OXPHOS;Complex V;CV subunits;OXPHOS;OXPHOS subunits	CV					CV
P24539	P32_MT_4_51_POST_F	29.4309	24.7327	1.18996	POST	F	P32	ATP5PB	OXPHOS;Complex V;CV subunits;OXPHOS;OXPHOS subunits	CV					CV
P24539	P33_MT_4_68_POST_F	29.1497	24.7489	1.17782	POST	F	P33	ATP5PB	OXPHOS;Complex V;CV subunits;OXPHOS;OXPHOS subunits	CV					CV
P24539	P39_MT_4_75_POST_F	29.3289	24.639	1.19034	POST	F	P39	ATP5PB	OXPHOS;Complex V;CV subunits;OXPHOS;OXPHOS subunits	CV					CV
P24539	P40_MT_4_87_POST_F	29.288	24.7062	1.18545	POST	F	P40	ATP5PB	OXPHOS;Complex V;CV subunits;OXPHOS;OXPHOS subunits	CV					CV
P24539	P02_MT_1_12_3H_F	29.3574	24.7401	1.18663	3H	F	P02	ATP5PB	OXPHOS;Complex V;CV subunits;OXPHOS;OXPHOS subunits	CV					CV
P24539	P03_MT_1_88_3H_F	29.127	24.6303	1.18257	3H	F	P03	ATP5PB	OXPHOS;Complex V;CV subunits;OXPHOS;OXPHOS subunits	CV					CV
P24539	P04_MT_1_81_3H_M	29.0313	24.654	1.17755	3H	M	P04	ATP5PB	OXPHOS;Complex V;CV subunits;OXPHOS;OXPHOS subunits	CV					CV
P24539	P05_MT_1_93_3H_M	28.8098	24.5265	1.17464	3H	M	P05	ATP5PB	OXPHOS;Complex V;CV subunits;OXPHOS;OXPHOS subunits	CV					CV
P24539	P06_MT_1_83_3H_F	29.2788	24.7302	1.18393	3H	F	P06	ATP5PB	OXPHOS;Complex V;CV subunits;OXPHOS;OXPHOS subunits	CV					CV
P24539	P08_MT_1_4_3H_M	29.4213	24.7528	1.1886	3H	M	P08	ATP5PB	OXPHOS;Complex V;CV subunits;OXPHOS;OXPHOS subunits	CV					CV
P24539	P09_MT_1_21_3H_M	29.3735	24.8199	1.18347	3H	M	P09	ATP5PB	OXPHOS;Complex V;CV subunits;OXPHOS;OXPHOS subunits	CV					CV
P24539	P10_MT_1_9_3H_F	29.1695	24.8646	1.17313	3H	F	P10	ATP5PB	OXPHOS;Complex V;CV subunits;OXPHOS;OXPHOS subunits	CV					CV
P24539	P11_MT_1_33_3H_M	29.1404	24.8941	1.17057	3H	M	P11	ATP5PB	OXPHOS;Complex V;CV subunits;OXPHOS;OXPHOS subunits	CV					CV
P24539	P14_MT_1_28_3H_F	29.2598	25.0826	1.16654	3H	F	P14	ATP5PB	OXPHOS;Complex V;CV subunits;OXPHOS;OXPHOS subunits	CV					CV
P24539	P15_MT_1_16_3H_F	28.9062	24.8119	1.16502	3H	F	P15	ATP5PB	OXPHOS;Complex V;CV subunits;OXPHOS;OXPHOS subunits	CV					CV
P24539	P16_MT_1_40_3H_M	28.8833	24.5877	1.17471	3H	M	P16	ATP5PB	OXPHOS;Complex V;CV subunits;OXPHOS;OXPHOS subunits	CV					CV
P24539	P22_MT_7_9_3H_F	28.8375	24.3711	1.18326	3H	F	P22	ATP5PB	OXPHOS;Complex V;CV subunits;OXPHOS;OXPHOS subunits	CV					CV
P24539	P30_MT_7_4_3H_M	29.8996	24.6175	1.21457	3H	M	P30	ATP5PB	OXPHOS;Complex V;CV subunits;OXPHOS;OXPHOS subunits	CV					CV
P24539	P31_MT_1_45_3H_F	29.418	24.8892	1.18196	3H	F	P31	ATP5PB	OXPHOS;Complex V;CV subunits;OXPHOS;OXPHOS subunits	CV					CV
P24539	P34_MT_1_52_3H_F	29.2313	24.8496	1.17633	3H	F	P34	ATP5PB	OXPHOS;Complex V;CV subunits;OXPHOS;OXPHOS subunits	CV					CV
P24539	P35_MT_1_57_3H_M	29.0342	24.9479	1.1638	3H	M	P35	ATP5PB	OXPHOS;Complex V;CV subunits;OXPHOS;OXPHOS subunits	CV					CV
P24539	P36_MT_1_64_3H_M	28.9265	24.6085	1.17546	3H	M	P36	ATP5PB	OXPHOS;Complex V;CV subunits;OXPHOS;OXPHOS subunits	CV					CV
P24539	P37_MT_1_69_3H_F	29.1723	24.7998	1.17631	3H	F	P37	ATP5PB	OXPHOS;Complex V;CV subunits;OXPHOS;OXPHOS subunits	CV					CV
P24539	P38_MT_1_76_3H_F	29.0526	24.6393	1.17912	3H	F	P38	ATP5PB	OXPHOS;Complex V;CV subunits;OXPHOS;OXPHOS subunits	CV					CV
P24539	P01_MT_4_4_3H_M	29.5396	24.9517	1.18387	3H	M	P01	ATP5PB	OXPHOS;Complex V;CV subunits;OXPHOS;OXPHOS subunits	CV					CV
P24539	P07_MT_4_9_3H_F	30.0002	25.0777	1.19629	3H	F	P07	ATP5PB	OXPHOS;Complex V;CV subunits;OXPHOS;OXPHOS subunits	CV					CV
P24539	P12_MT_4_48_3H_F	29.788	24.9191	1.19538	3H	F	P12	ATP5PB	OXPHOS;Complex V;CV subunits;OXPHOS;OXPHOS subunits	CV					CV
P24539	P13_MT_4_16_3H_F	29.5289	24.6356	1.19863	3H	F	P13	ATP5PB	OXPHOS;Complex V;CV subunits;OXPHOS;OXPHOS subunits	CV					CV
P24539	P18_MT_4_21_3H_M	29.2852	24.944	1.17404	3H	M	P18	ATP5PB	OXPHOS;Complex V;CV subunits;OXPHOS;OXPHOS subunits	CV					CV
P24539	P19_MT_4_33_3H_M	28.98	24.8503	1.16618	3H	M	P19	ATP5PB	OXPHOS;Complex V;CV subunits;OXPHOS;OXPHOS subunits	CV					CV
P24539	P20_MT_4_40_3H_M	29.2008	24.6639	1.18395	3H	M	P20	ATP5PB	OXPHOS;Complex V;CV subunits;OXPHOS;OXPHOS subunits	CV					CV
P24539	P21_MT_4_28_3H_F	29.0905	24.6382	1.18071	3H	F	P21	ATP5PB	OXPHOS;Complex V;CV subunits;OXPHOS;OXPHOS subunits	CV					CV
P24539	P23_MT_4_57_3H_M	29.2206	24.6996	1.18304	3H	M	P23	ATP5PB	OXPHOS;Complex V;CV subunits;OXPHOS;OXPHOS subunits	CV					CV
P24539	P24_MT_4_64_3H_M	29.011	24.7511	1.17211	3H	M	P24	ATP5PB	OXPHOS;Complex V;CV subunits;OXPHOS;OXPHOS subunits	CV					CV
P24539	P25_MT_4_81_3H_M	29.084	24.7831	1.17354	3H	M	P25	ATP5PB	OXPHOS;Complex V;CV subunits;OXPHOS;OXPHOS subunits	CV					CV
P24539	P26_MT_4_72_3H_M	29.1599	24.539	1.18831	3H	M	P26	ATP5PB	OXPHOS;Complex V;CV subunits;OXPHOS;OXPHOS subunits	CV					CV
P24539	P27_MT_4_93_3H_M	29.371	24.8192	1.1834	3H	M	P27	ATP5PB	OXPHOS;Complex V;CV subunits;OXPHOS;OXPHOS subunits	CV					CV
P24539	P28_MT_4_12_3H_M	29.155	24.7363	1.17863	3H	M	P28	ATP5PB	OXPHOS;Complex V;CV subunits;OXPHOS;OXPHOS subunits	CV					CV
P24539	P29_MT_4_45_3H_F	29.1458	24.5307	1.18814	3H	F	P29	ATP5PB	OXPHOS;Complex V;CV subunits;OXPHOS;OXPHOS subunits	CV					CV
P24539	P32_MT_4_52_3H_F	29.4897	24.8174	1.18826	3H	F	P32	ATP5PB	OXPHOS;Complex V;CV subunits;OXPHOS;OXPHOS subunits	CV					CV
P24539	P33_MT_4_69_3H_F	29.0375	24.7273	1.17431	3H	F	P33	ATP5PB	OXPHOS;Complex V;CV subunits;OXPHOS;OXPHOS subunits	CV					CV
P24539	P39_MT_4_76_3H_F	29.1381	24.539	1.18742	3H	F	P39	ATP5PB	OXPHOS;Complex V;CV subunits;OXPHOS;OXPHOS subunits	CV					CV
P24539	P40_MT_4_88_3H_F	29.4713	24.6612	1.19505	3H	F	P40	ATP5PB	OXPHOS;Complex V;CV subunits;OXPHOS;OXPHOS subunits	CV					CV
P24539	P02_MT_1_24_8WK_F	29.291	24.7096	1.18541	8WK	F	P02	ATP5PB	OXPHOS;Complex V;CV subunits;OXPHOS;OXPHOS subunits	CV					CV
P24539	P03_MT_1_89_8WK_F	29.5521	24.6738	1.19771	8WK	F	P03	ATP5PB	OXPHOS;Complex V;CV subunits;OXPHOS;OXPHOS subunits	CV					CV
P24539	P04_MT_1_82_8WK_M	28.9533	24.5896	1.17746	8WK	M	P04	ATP5PB	OXPHOS;Complex V;CV subunits;OXPHOS;OXPHOS subunits	CV					CV
P24539	P05_MT_1_94_8WK_M	29.4657	24.7286	1.19156	8WK	M	P05	ATP5PB	OXPHOS;Complex V;CV subunits;OXPHOS;OXPHOS subunits	CV					CV
P24539	P06_MT_1_95_8WK_F	29.7294	24.7623	1.20059	8WK	F	P06	ATP5PB	OXPHOS;Complex V;CV subunits;OXPHOS;OXPHOS subunits	CV					CV
P24539	P08_MT_1_5_8WK_M	29.8473	24.9352	1.197	8WK	M	P08	ATP5PB	OXPHOS;Complex V;CV subunits;OXPHOS;OXPHOS subunits	CV					CV
P24539	P09_MT_1_22_8WK_M	29.0087	24.7225	1.17337	8WK	M	P09	ATP5PB	OXPHOS;Complex V;CV subunits;OXPHOS;OXPHOS subunits	CV					CV
P24539	P10_MT_1_10_8WK_F	29.4539	24.9165	1.1821	8WK	F	P10	ATP5PB	OXPHOS;Complex V;CV subunits;OXPHOS;OXPHOS subunits	CV					CV
P24539	P11_MT_1_34_8WK_M	29.5657	24.8257	1.19093	8WK	M	P11	ATP5PB	OXPHOS;Complex V;CV subunits;OXPHOS;OXPHOS subunits	CV					CV
P24539	P14_MT_1_29_8WK_F	29.3558	24.8432	1.18164	8WK	F	P14	ATP5PB	OXPHOS;Complex V;CV subunits;OXPHOS;OXPHOS subunits	CV					CV
P24539	P15_MT_1_17_8WK_F	29.3395	24.7941	1.18333	8WK	F	P15	ATP5PB	OXPHOS;Complex V;CV subunits;OXPHOS;OXPHOS subunits	CV					CV
P24539	P16_MT_1_41_8WK_M	29.4197	24.7947	1.18653	8WK	M	P16	ATP5PB	OXPHOS;Complex V;CV subunits;OXPHOS;OXPHOS subunits	CV					CV
P24539	P17_MT_1_96_8WK_M_R	29.1968	24.7768	1.17839	8WK	M	P17	ATP5PB	OXPHOS;Complex V;CV subunits;OXPHOS;OXPHOS subunits	CV					CV
P24539	P30_MT_7_5_8WK_M	29.3836	24.3748	1.20549	8WK	M	P30	ATP5PB	OXPHOS;Complex V;CV subunits;OXPHOS;OXPHOS subunits	CV					CV
P24539	P31_MT_1_46_8WK_F	29.7325	24.94	1.19216	8WK	F	P31	ATP5PB	OXPHOS;Complex V;CV subunits;OXPHOS;OXPHOS subunits	CV					CV
P24539	P34_MT_1_53_8WK_F	29.4834	24.9106	1.18357	8WK	F	P34	ATP5PB	OXPHOS;Complex V;CV subunits;OXPHOS;OXPHOS subunits	CV					CV
P24539	P35_MT_1_58_8WK_M	29.2629	24.9532	1.17271	8WK	M	P35	ATP5PB	OXPHOS;Complex V;CV subunits;OXPHOS;OXPHOS subunits	CV					CV
P24539	P36_MT_1_65_8WK_M	29.0327	24.6399	1.17828	8WK	M	P36	ATP5PB	OXPHOS;Complex V;CV subunits;OXPHOS;OXPHOS subunits	CV					CV
P24539	P37_MT_1_70_8WK_F	29.8226	24.8593	1.19965	8WK	F	P37	ATP5PB	OXPHOS;Complex V;CV subunits;OXPHOS;OXPHOS subunits	CV					CV
P24539	P38_MT_1_77_8WK_F	29.6187	24.7111	1.1986	8WK	F	P38	ATP5PB	OXPHOS;Complex V;CV subunits;OXPHOS;OXPHOS subunits	CV					CV
P24539	P01_MT_4_5_8WK_M	29.5934	24.8306	1.19181	8WK	M	P01	ATP5PB	OXPHOS;Complex V;CV subunits;OXPHOS;OXPHOS subunits	CV					CV
P24539	P07_MT_4_10_8WK_F	30.1057	24.8343	1.21226	8WK	F	P07	ATP5PB	OXPHOS;Complex V;CV subunits;OXPHOS;OXPHOS subunits	CV					CV
P24539	P13_MT_4_17_8WK_F	29.6482	24.6592	1.20232	8WK	F	P13	ATP5PB	OXPHOS;Complex V;CV subunits;OXPHOS;OXPHOS subunits	CV					CV
P24539	P18_MT_4_22_8WK_M	29.3423	24.8699	1.17983	8WK	M	P18	ATP5PB	OXPHOS;Complex V;CV subunits;OXPHOS;OXPHOS subunits	CV					CV
P24539	P19_MT_4_34_8WK_M	29.2472	24.8622	1.17637	8WK	M	P19	ATP5PB	OXPHOS;Complex V;CV subunits;OXPHOS;OXPHOS subunits	CV					CV
P24539	P20_MT_4_41_8WK_M	29.292	24.53	1.19413	8WK	M	P20	ATP5PB	OXPHOS;Complex V;CV subunits;OXPHOS;OXPHOS subunits	CV					CV
P24539	P21_MT_4_29_8WK_F	29.4216	24.9013	1.18153	8WK	F	P21	ATP5PB	OXPHOS;Complex V;CV subunits;OXPHOS;OXPHOS subunits	CV					CV
P24539	P23_MT_4_58_8WK_M	29.3288	24.6388	1.19035	8WK	M	P23	ATP5PB	OXPHOS;Complex V;CV subunits;OXPHOS;OXPHOS subunits	CV					CV
P24539	P24_MT_4_65_8WK_M	29.1064	24.7988	1.1737	8WK	M	P24	ATP5PB	OXPHOS;Complex V;CV subunits;OXPHOS;OXPHOS subunits	CV					CV
P24539	P25_MT_4_82_8WK_M	29.3135	24.8533	1.17946	8WK	M	P25	ATP5PB	OXPHOS;Complex V;CV subunits;OXPHOS;OXPHOS subunits	CV					CV
P24539	P27_MT_4_94_8WK_M	29.0226	24.5399	1.18267	8WK	M	P27	ATP5PB	OXPHOS;Complex V;CV subunits;OXPHOS;OXPHOS subunits	CV					CV
P24539	P28_MT_4_24_8WK_M	29.0714	24.5635	1.18352	8WK	M	P28	ATP5PB	OXPHOS;Complex V;CV subunits;OXPHOS;OXPHOS subunits	CV					CV
P24539	P29_MT_4_46_8WK_F	29.4152	24.8134	1.18546	8WK	F	P29	ATP5PB	OXPHOS;Complex V;CV subunits;OXPHOS;OXPHOS subunits	CV					CV
P24539	P32_MT_4_53_8WK_F	29.516	24.8477	1.18788	8WK	F	P32	ATP5PB	OXPHOS;Complex V;CV subunits;OXPHOS;OXPHOS subunits	CV					CV
P24539	P33_MT_4_70_8WK_F	29.5337	24.796	1.19107	8WK	F	P33	ATP5PB	OXPHOS;Complex V;CV subunits;OXPHOS;OXPHOS subunits	CV					CV
P24539	P39_MT_4_77_8WK_F	29.6911	24.8649	1.1941	8WK	F	P39	ATP5PB	OXPHOS;Complex V;CV subunits;OXPHOS;OXPHOS subunits	CV					CV
P24539	P40_MT_4_89_8WK_F	29.4762	24.8618	1.1856	8WK	F	P40	ATP5PB	OXPHOS;Complex V;CV subunits;OXPHOS;OXPHOS subunits	CV					CV
P24752	P02_MT_1_11_PRE_F	30.142	24.7566	1.21753	PRE	F	P02	ACAT1	Metabolism;Carbohydrate metabolism;Ketone metabolism;Metabolism;Lipid metabolism;Fatty acid oxidation;Metabolism;Amino acid metabolism;Branched-chain amino acid metabolism;Metabolism;Amino acid metabolism;Lysine metabolism	Other
P24752	P03_MT_1_85_PRE_F	30.263	24.8177	1.21941	PRE	F	P03	ACAT1	Metabolism;Carbohydrate metabolism;Ketone metabolism;Metabolism;Lipid metabolism;Fatty acid oxidation;Metabolism;Amino acid metabolism;Branched-chain amino acid metabolism;Metabolism;Amino acid metabolism;Lysine metabolism	Other
P24752	P04_MT_1_78_PRE_M	30.2223	24.7552	1.22085	PRE	M	P04	ACAT1	Metabolism;Carbohydrate metabolism;Ketone metabolism;Metabolism;Lipid metabolism;Fatty acid oxidation;Metabolism;Amino acid metabolism;Branched-chain amino acid metabolism;Metabolism;Amino acid metabolism;Lysine metabolism	Other
P24752	P05_MT_1_90_PRE_M	30.3033	24.9413	1.21499	PRE	M	P05	ACAT1	Metabolism;Carbohydrate metabolism;Ketone metabolism;Metabolism;Lipid metabolism;Fatty acid oxidation;Metabolism;Amino acid metabolism;Branched-chain amino acid metabolism;Metabolism;Amino acid metabolism;Lysine metabolism	Other
P24752	P06_MT_1_60_PRE_F	29.7813	24.8197	1.1999	PRE	F	P06	ACAT1	Metabolism;Carbohydrate metabolism;Ketone metabolism;Metabolism;Lipid metabolism;Fatty acid oxidation;Metabolism;Amino acid metabolism;Branched-chain amino acid metabolism;Metabolism;Amino acid metabolism;Lysine metabolism	Other
P24752	P08_MT_1_1_PRE_M	30.0289	24.9913	1.20157	PRE	M	P08	ACAT1	Metabolism;Carbohydrate metabolism;Ketone metabolism;Metabolism;Lipid metabolism;Fatty acid oxidation;Metabolism;Amino acid metabolism;Branched-chain amino acid metabolism;Metabolism;Amino acid metabolism;Lysine metabolism	Other
P24752	P09_MT_1_18_PRE_M	30.1359	24.9238	1.20912	PRE	M	P09	ACAT1	Metabolism;Carbohydrate metabolism;Ketone metabolism;Metabolism;Lipid metabolism;Fatty acid oxidation;Metabolism;Amino acid metabolism;Branched-chain amino acid metabolism;Metabolism;Amino acid metabolism;Lysine metabolism	Other
P24752	P10_MT_1_6_PRE_F	29.8272	24.8522	1.20019	PRE	F	P10	ACAT1	Metabolism;Carbohydrate metabolism;Ketone metabolism;Metabolism;Lipid metabolism;Fatty acid oxidation;Metabolism;Amino acid metabolism;Branched-chain amino acid metabolism;Metabolism;Amino acid metabolism;Lysine metabolism	Other
P24752	P11_MT_1_30_PRE_M	30.3349	24.9844	1.21415	PRE	M	P11	ACAT1	Metabolism;Carbohydrate metabolism;Ketone metabolism;Metabolism;Lipid metabolism;Fatty acid oxidation;Metabolism;Amino acid metabolism;Branched-chain amino acid metabolism;Metabolism;Amino acid metabolism;Lysine metabolism	Other
P24752	P14_MT_1_25_PRE_F	29.6922	24.7606	1.19917	PRE	F	P14	ACAT1	Metabolism;Carbohydrate metabolism;Ketone metabolism;Metabolism;Lipid metabolism;Fatty acid oxidation;Metabolism;Amino acid metabolism;Branched-chain amino acid metabolism;Metabolism;Amino acid metabolism;Lysine metabolism	Other
P24752	P15_MT_1_13_PRE_F	29.9338	24.8222	1.20593	PRE	F	P15	ACAT1	Metabolism;Carbohydrate metabolism;Ketone metabolism;Metabolism;Lipid metabolism;Fatty acid oxidation;Metabolism;Amino acid metabolism;Branched-chain amino acid metabolism;Metabolism;Amino acid metabolism;Lysine metabolism	Other
P24752	P16_MT_1_37_PRE_M	29.6893	24.6165	1.20607	PRE	M	P16	ACAT1	Metabolism;Carbohydrate metabolism;Ketone metabolism;Metabolism;Lipid metabolism;Fatty acid oxidation;Metabolism;Amino acid metabolism;Branched-chain amino acid metabolism;Metabolism;Amino acid metabolism;Lysine metabolism	Other
P24752	P17_MT_1_47_PRE_M	29.9175	24.8371	1.20455	PRE	M	P17	ACAT1	Metabolism;Carbohydrate metabolism;Ketone metabolism;Metabolism;Lipid metabolism;Fatty acid oxidation;Metabolism;Amino acid metabolism;Branched-chain amino acid metabolism;Metabolism;Amino acid metabolism;Lysine metabolism	Other
P24752	P22_MT_7_6_PRE_F	30.114	24.6795	1.2202	PRE	F	P22	ACAT1	Metabolism;Carbohydrate metabolism;Ketone metabolism;Metabolism;Lipid metabolism;Fatty acid oxidation;Metabolism;Amino acid metabolism;Branched-chain amino acid metabolism;Metabolism;Amino acid metabolism;Lysine metabolism	Other
P24752	P30_MT_7_1_PRE_M	29.7973	24.6701	1.20783	PRE	M	P30	ACAT1	Metabolism;Carbohydrate metabolism;Ketone metabolism;Metabolism;Lipid metabolism;Fatty acid oxidation;Metabolism;Amino acid metabolism;Branched-chain amino acid metabolism;Metabolism;Amino acid metabolism;Lysine metabolism	Other
P24752	P31_MT_1_42_PRE_F	29.8644	24.8288	1.20281	PRE	F	P31	ACAT1	Metabolism;Carbohydrate metabolism;Ketone metabolism;Metabolism;Lipid metabolism;Fatty acid oxidation;Metabolism;Amino acid metabolism;Branched-chain amino acid metabolism;Metabolism;Amino acid metabolism;Lysine metabolism	Other
P24752	P34_MT_1_49_PRE_F	30.0484	24.7954	1.21185	PRE	F	P34	ACAT1	Metabolism;Carbohydrate metabolism;Ketone metabolism;Metabolism;Lipid metabolism;Fatty acid oxidation;Metabolism;Amino acid metabolism;Branched-chain amino acid metabolism;Metabolism;Amino acid metabolism;Lysine metabolism	Other
P24752	P35_MT_1_54_PRE_M	30.4458	24.9356	1.22097	PRE	M	P35	ACAT1	Metabolism;Carbohydrate metabolism;Ketone metabolism;Metabolism;Lipid metabolism;Fatty acid oxidation;Metabolism;Amino acid metabolism;Branched-chain amino acid metabolism;Metabolism;Amino acid metabolism;Lysine metabolism	Other
P24752	P36_MT_1_61_PRE_M	29.4324	24.7896	1.18729	PRE	M	P36	ACAT1	Metabolism;Carbohydrate metabolism;Ketone metabolism;Metabolism;Lipid metabolism;Fatty acid oxidation;Metabolism;Amino acid metabolism;Branched-chain amino acid metabolism;Metabolism;Amino acid metabolism;Lysine metabolism	Other
P24752	P37_MT_1_66_PRE_F	29.5662	24.4433	1.20958	PRE	F	P37	ACAT1	Metabolism;Carbohydrate metabolism;Ketone metabolism;Metabolism;Lipid metabolism;Fatty acid oxidation;Metabolism;Amino acid metabolism;Branched-chain amino acid metabolism;Metabolism;Amino acid metabolism;Lysine metabolism	Other
P24752	P38_MT_1_73_PRE_F	29.919	24.8418	1.20438	PRE	F	P38	ACAT1	Metabolism;Carbohydrate metabolism;Ketone metabolism;Metabolism;Lipid metabolism;Fatty acid oxidation;Metabolism;Amino acid metabolism;Branched-chain amino acid metabolism;Metabolism;Amino acid metabolism;Lysine metabolism	Other
P24752	P01_MT_4_1_PRE_M	30.1621	24.8609	1.21323	PRE	M	P01	ACAT1	Metabolism;Carbohydrate metabolism;Ketone metabolism;Metabolism;Lipid metabolism;Fatty acid oxidation;Metabolism;Amino acid metabolism;Branched-chain amino acid metabolism;Metabolism;Amino acid metabolism;Lysine metabolism	Other
P24752	P07_MT_4_6_PRE_F	29.8453	25.0306	1.19235	PRE	F	P07	ACAT1	Metabolism;Carbohydrate metabolism;Ketone metabolism;Metabolism;Lipid metabolism;Fatty acid oxidation;Metabolism;Amino acid metabolism;Branched-chain amino acid metabolism;Metabolism;Amino acid metabolism;Lysine metabolism	Other
P24752	P12_MT_4_47_PRE_F	29.5717	24.7408	1.19526	PRE	F	P12	ACAT1	Metabolism;Carbohydrate metabolism;Ketone metabolism;Metabolism;Lipid metabolism;Fatty acid oxidation;Metabolism;Amino acid metabolism;Branched-chain amino acid metabolism;Metabolism;Amino acid metabolism;Lysine metabolism	Other
P24752	P13_MT_4_13_PRE_F	29.6793	24.8116	1.19619	PRE	F	P13	ACAT1	Metabolism;Carbohydrate metabolism;Ketone metabolism;Metabolism;Lipid metabolism;Fatty acid oxidation;Metabolism;Amino acid metabolism;Branched-chain amino acid metabolism;Metabolism;Amino acid metabolism;Lysine metabolism	Other
P24752	P18_MT_4_18_PRE_M	30.0119	24.921	1.20428	PRE	M	P18	ACAT1	Metabolism;Carbohydrate metabolism;Ketone metabolism;Metabolism;Lipid metabolism;Fatty acid oxidation;Metabolism;Amino acid metabolism;Branched-chain amino acid metabolism;Metabolism;Amino acid metabolism;Lysine metabolism	Other
P24752	P19_MT_4_30_PRE_M	30.3545	24.9591	1.21617	PRE	M	P19	ACAT1	Metabolism;Carbohydrate metabolism;Ketone metabolism;Metabolism;Lipid metabolism;Fatty acid oxidation;Metabolism;Amino acid metabolism;Branched-chain amino acid metabolism;Metabolism;Amino acid metabolism;Lysine metabolism	Other
P24752	P20_MT_4_37_PRE_M	29.5472	24.6652	1.19793	PRE	M	P20	ACAT1	Metabolism;Carbohydrate metabolism;Ketone metabolism;Metabolism;Lipid metabolism;Fatty acid oxidation;Metabolism;Amino acid metabolism;Branched-chain amino acid metabolism;Metabolism;Amino acid metabolism;Lysine metabolism	Other
P24752	P21_MT_4_25_PRE_F	30.2162	24.7911	1.21883	PRE	F	P21	ACAT1	Metabolism;Carbohydrate metabolism;Ketone metabolism;Metabolism;Lipid metabolism;Fatty acid oxidation;Metabolism;Amino acid metabolism;Branched-chain amino acid metabolism;Metabolism;Amino acid metabolism;Lysine metabolism	Other
P24752	P23_MT_4_54_PRE_M	29.8293	24.7757	1.20398	PRE	M	P23	ACAT1	Metabolism;Carbohydrate metabolism;Ketone metabolism;Metabolism;Lipid metabolism;Fatty acid oxidation;Metabolism;Amino acid metabolism;Branched-chain amino acid metabolism;Metabolism;Amino acid metabolism;Lysine metabolism	Other
P24752	P24_MT_4_61_PRE_M	29.9183	24.9147	1.20083	PRE	M	P24	ACAT1	Metabolism;Carbohydrate metabolism;Ketone metabolism;Metabolism;Lipid metabolism;Fatty acid oxidation;Metabolism;Amino acid metabolism;Branched-chain amino acid metabolism;Metabolism;Amino acid metabolism;Lysine metabolism	Other
P24752	P25_MT_4_78_PRE_M	29.7787	24.8784	1.19697	PRE	M	P25	ACAT1	Metabolism;Carbohydrate metabolism;Ketone metabolism;Metabolism;Lipid metabolism;Fatty acid oxidation;Metabolism;Amino acid metabolism;Branched-chain amino acid metabolism;Metabolism;Amino acid metabolism;Lysine metabolism	Other
P24752	P26_MT_4_71_PRE_M	29.5728	24.6171	1.20131	PRE	M	P26	ACAT1	Metabolism;Carbohydrate metabolism;Ketone metabolism;Metabolism;Lipid metabolism;Fatty acid oxidation;Metabolism;Amino acid metabolism;Branched-chain amino acid metabolism;Metabolism;Amino acid metabolism;Lysine metabolism	Other
P24752	P27_MT_4_90_PRE_M	29.7538	24.8238	1.1986	PRE	M	P27	ACAT1	Metabolism;Carbohydrate metabolism;Ketone metabolism;Metabolism;Lipid metabolism;Fatty acid oxidation;Metabolism;Amino acid metabolism;Branched-chain amino acid metabolism;Metabolism;Amino acid metabolism;Lysine metabolism	Other
P24752	P28_MT_4_11_PRE_M	29.6454	24.7316	1.19869	PRE	M	P28	ACAT1	Metabolism;Carbohydrate metabolism;Ketone metabolism;Metabolism;Lipid metabolism;Fatty acid oxidation;Metabolism;Amino acid metabolism;Branched-chain amino acid metabolism;Metabolism;Amino acid metabolism;Lysine metabolism	Other
P24752	P29_MT_4_42_PRE_F	29.7349	24.8023	1.19888	PRE	F	P29	ACAT1	Metabolism;Carbohydrate metabolism;Ketone metabolism;Metabolism;Lipid metabolism;Fatty acid oxidation;Metabolism;Amino acid metabolism;Branched-chain amino acid metabolism;Metabolism;Amino acid metabolism;Lysine metabolism	Other
P24752	P32_MT_4_49_PRE_F	29.6862	24.8919	1.1926	PRE	F	P32	ACAT1	Metabolism;Carbohydrate metabolism;Ketone metabolism;Metabolism;Lipid metabolism;Fatty acid oxidation;Metabolism;Amino acid metabolism;Branched-chain amino acid metabolism;Metabolism;Amino acid metabolism;Lysine metabolism	Other
P24752	P33_MT_4_66_PRE_F	29.5461	24.7009	1.19616	PRE	F	P33	ACAT1	Metabolism;Carbohydrate metabolism;Ketone metabolism;Metabolism;Lipid metabolism;Fatty acid oxidation;Metabolism;Amino acid metabolism;Branched-chain amino acid metabolism;Metabolism;Amino acid metabolism;Lysine metabolism	Other
P24752	P39_MT_4_73_PRE_F	29.783	24.7587	1.20293	PRE	F	P39	ACAT1	Metabolism;Carbohydrate metabolism;Ketone metabolism;Metabolism;Lipid metabolism;Fatty acid oxidation;Metabolism;Amino acid metabolism;Branched-chain amino acid metabolism;Metabolism;Amino acid metabolism;Lysine metabolism	Other
P24752	P40_MT_4_85_PRE_F	29.8992	24.9041	1.20058	PRE	F	P40	ACAT1	Metabolism;Carbohydrate metabolism;Ketone metabolism;Metabolism;Lipid metabolism;Fatty acid oxidation;Metabolism;Amino acid metabolism;Branched-chain amino acid metabolism;Metabolism;Amino acid metabolism;Lysine metabolism	Other
P24752	P02_MT_1_23_MID_F	29.8222	24.5836	1.21309	MID	F	P02	ACAT1	Metabolism;Carbohydrate metabolism;Ketone metabolism;Metabolism;Lipid metabolism;Fatty acid oxidation;Metabolism;Amino acid metabolism;Branched-chain amino acid metabolism;Metabolism;Amino acid metabolism;Lysine metabolism	Other
P24752	P03_MT_1_86_MID_F	30.1059	24.8302	1.21247	MID	F	P03	ACAT1	Metabolism;Carbohydrate metabolism;Ketone metabolism;Metabolism;Lipid metabolism;Fatty acid oxidation;Metabolism;Amino acid metabolism;Branched-chain amino acid metabolism;Metabolism;Amino acid metabolism;Lysine metabolism	Other
P24752	P04_MT_1_79_MID_M	30.0628	24.8173	1.21136	MID	M	P04	ACAT1	Metabolism;Carbohydrate metabolism;Ketone metabolism;Metabolism;Lipid metabolism;Fatty acid oxidation;Metabolism;Amino acid metabolism;Branched-chain amino acid metabolism;Metabolism;Amino acid metabolism;Lysine metabolism	Other
P24752	P05_MT_1_91_MID_M	30.0638	24.7992	1.21229	MID	M	P05	ACAT1	Metabolism;Carbohydrate metabolism;Ketone metabolism;Metabolism;Lipid metabolism;Fatty acid oxidation;Metabolism;Amino acid metabolism;Branched-chain amino acid metabolism;Metabolism;Amino acid metabolism;Lysine metabolism	Other
P24752	P06_MT_1_72_MID_F	29.8152	24.8237	1.20108	MID	F	P06	ACAT1	Metabolism;Carbohydrate metabolism;Ketone metabolism;Metabolism;Lipid metabolism;Fatty acid oxidation;Metabolism;Amino acid metabolism;Branched-chain amino acid metabolism;Metabolism;Amino acid metabolism;Lysine metabolism	Other
P24752	P08_MT_1_2_MID_M	30.2256	25.0592	1.20617	MID	M	P08	ACAT1	Metabolism;Carbohydrate metabolism;Ketone metabolism;Metabolism;Lipid metabolism;Fatty acid oxidation;Metabolism;Amino acid metabolism;Branched-chain amino acid metabolism;Metabolism;Amino acid metabolism;Lysine metabolism	Other
P24752	P09_MT_1_19_MID_M	30.2248	24.898	1.21395	MID	M	P09	ACAT1	Metabolism;Carbohydrate metabolism;Ketone metabolism;Metabolism;Lipid metabolism;Fatty acid oxidation;Metabolism;Amino acid metabolism;Branched-chain amino acid metabolism;Metabolism;Amino acid metabolism;Lysine metabolism	Other
P24752	P10_MT_1_7_MID_F	29.9353	24.8314	1.20554	MID	F	P10	ACAT1	Metabolism;Carbohydrate metabolism;Ketone metabolism;Metabolism;Lipid metabolism;Fatty acid oxidation;Metabolism;Amino acid metabolism;Branched-chain amino acid metabolism;Metabolism;Amino acid metabolism;Lysine metabolism	Other
P24752	P11_MT_1_31_MID_M	30.3169	24.8936	1.21786	MID	M	P11	ACAT1	Metabolism;Carbohydrate metabolism;Ketone metabolism;Metabolism;Lipid metabolism;Fatty acid oxidation;Metabolism;Amino acid metabolism;Branched-chain amino acid metabolism;Metabolism;Amino acid metabolism;Lysine metabolism	Other
P24752	P14_MT_1_26_MID_F	29.8477	24.8351	1.20183	MID	F	P14	ACAT1	Metabolism;Carbohydrate metabolism;Ketone metabolism;Metabolism;Lipid metabolism;Fatty acid oxidation;Metabolism;Amino acid metabolism;Branched-chain amino acid metabolism;Metabolism;Amino acid metabolism;Lysine metabolism	Other
P24752	P15_MT_1_14_MID_F	29.9668	24.6957	1.21344	MID	F	P15	ACAT1	Metabolism;Carbohydrate metabolism;Ketone metabolism;Metabolism;Lipid metabolism;Fatty acid oxidation;Metabolism;Amino acid metabolism;Branched-chain amino acid metabolism;Metabolism;Amino acid metabolism;Lysine metabolism	Other
P24752	P16_MT_1_38_MID_M	29.9792	24.6514	1.21613	MID	M	P16	ACAT1	Metabolism;Carbohydrate metabolism;Ketone metabolism;Metabolism;Lipid metabolism;Fatty acid oxidation;Metabolism;Amino acid metabolism;Branched-chain amino acid metabolism;Metabolism;Amino acid metabolism;Lysine metabolism	Other
P24752	P17_MT_1_59_MID_M	29.8519	24.6763	1.20974	MID	M	P17	ACAT1	Metabolism;Carbohydrate metabolism;Ketone metabolism;Metabolism;Lipid metabolism;Fatty acid oxidation;Metabolism;Amino acid metabolism;Branched-chain amino acid metabolism;Metabolism;Amino acid metabolism;Lysine metabolism	Other
P24752	P22_MT_7_7_MID_F	29.8839	24.5842	1.21557	MID	F	P22	ACAT1	Metabolism;Carbohydrate metabolism;Ketone metabolism;Metabolism;Lipid metabolism;Fatty acid oxidation;Metabolism;Amino acid metabolism;Branched-chain amino acid metabolism;Metabolism;Amino acid metabolism;Lysine metabolism	Other
P24752	P30_MT_7_2_MID_M	29.6621	24.5432	1.20856	MID	M	P30	ACAT1	Metabolism;Carbohydrate metabolism;Ketone metabolism;Metabolism;Lipid metabolism;Fatty acid oxidation;Metabolism;Amino acid metabolism;Branched-chain amino acid metabolism;Metabolism;Amino acid metabolism;Lysine metabolism	Other
P24752	P31_MT_1_43_MID_F	29.7403	24.6519	1.20641	MID	F	P31	ACAT1	Metabolism;Carbohydrate metabolism;Ketone metabolism;Metabolism;Lipid metabolism;Fatty acid oxidation;Metabolism;Amino acid metabolism;Branched-chain amino acid metabolism;Metabolism;Amino acid metabolism;Lysine metabolism	Other
P24752	P34_MT_1_50_MID_F	30.1464	24.9158	1.20993	MID	F	P34	ACAT1	Metabolism;Carbohydrate metabolism;Ketone metabolism;Metabolism;Lipid metabolism;Fatty acid oxidation;Metabolism;Amino acid metabolism;Branched-chain amino acid metabolism;Metabolism;Amino acid metabolism;Lysine metabolism	Other
P24752	P35_MT_1_55_MID_M	30.3356	24.7092	1.2277	MID	M	P35	ACAT1	Metabolism;Carbohydrate metabolism;Ketone metabolism;Metabolism;Lipid metabolism;Fatty acid oxidation;Metabolism;Amino acid metabolism;Branched-chain amino acid metabolism;Metabolism;Amino acid metabolism;Lysine metabolism	Other
P24752	P36_MT_1_62_MID_M	29.5583	24.8682	1.1886	MID	M	P36	ACAT1	Metabolism;Carbohydrate metabolism;Ketone metabolism;Metabolism;Lipid metabolism;Fatty acid oxidation;Metabolism;Amino acid metabolism;Branched-chain amino acid metabolism;Metabolism;Amino acid metabolism;Lysine metabolism	Other
P24752	P37_MT_1_67_MID_F	29.8819	24.7505	1.20733	MID	F	P37	ACAT1	Metabolism;Carbohydrate metabolism;Ketone metabolism;Metabolism;Lipid metabolism;Fatty acid oxidation;Metabolism;Amino acid metabolism;Branched-chain amino acid metabolism;Metabolism;Amino acid metabolism;Lysine metabolism	Other
P24752	P38_MT_1_74_MID_F	29.7608	24.7153	1.20415	MID	F	P38	ACAT1	Metabolism;Carbohydrate metabolism;Ketone metabolism;Metabolism;Lipid metabolism;Fatty acid oxidation;Metabolism;Amino acid metabolism;Branched-chain amino acid metabolism;Metabolism;Amino acid metabolism;Lysine metabolism	Other
P24752	P01_MT_4_2_MID_M	30.0311	24.7966	1.2111	MID	M	P01	ACAT1	Metabolism;Carbohydrate metabolism;Ketone metabolism;Metabolism;Lipid metabolism;Fatty acid oxidation;Metabolism;Amino acid metabolism;Branched-chain amino acid metabolism;Metabolism;Amino acid metabolism;Lysine metabolism	Other
P24752	P07_MT_4_7_MID_F	29.674	24.6838	1.20216	MID	F	P07	ACAT1	Metabolism;Carbohydrate metabolism;Ketone metabolism;Metabolism;Lipid metabolism;Fatty acid oxidation;Metabolism;Amino acid metabolism;Branched-chain amino acid metabolism;Metabolism;Amino acid metabolism;Lysine metabolism	Other
P24752	P12_MT_4_59_MID_F	30.0674	24.952	1.20501	MID	F	P12	ACAT1	Metabolism;Carbohydrate metabolism;Ketone metabolism;Metabolism;Lipid metabolism;Fatty acid oxidation;Metabolism;Amino acid metabolism;Branched-chain amino acid metabolism;Metabolism;Amino acid metabolism;Lysine metabolism	Other
P24752	P13_MT_4_14_MID_F	29.6621	24.8289	1.19466	MID	F	P13	ACAT1	Metabolism;Carbohydrate metabolism;Ketone metabolism;Metabolism;Lipid metabolism;Fatty acid oxidation;Metabolism;Amino acid metabolism;Branched-chain amino acid metabolism;Metabolism;Amino acid metabolism;Lysine metabolism	Other
P24752	P18_MT_4_19_MID_M	29.9119	24.8467	1.20386	MID	M	P18	ACAT1	Metabolism;Carbohydrate metabolism;Ketone metabolism;Metabolism;Lipid metabolism;Fatty acid oxidation;Metabolism;Amino acid metabolism;Branched-chain amino acid metabolism;Metabolism;Amino acid metabolism;Lysine metabolism	Other
P24752	P19_MT_4_31_MID_M	30.3624	24.9059	1.21908	MID	M	P19	ACAT1	Metabolism;Carbohydrate metabolism;Ketone metabolism;Metabolism;Lipid metabolism;Fatty acid oxidation;Metabolism;Amino acid metabolism;Branched-chain amino acid metabolism;Metabolism;Amino acid metabolism;Lysine metabolism	Other
P24752	P20_MT_4_38_MID_M	29.6997	24.6658	1.20408	MID	M	P20	ACAT1	Metabolism;Carbohydrate metabolism;Ketone metabolism;Metabolism;Lipid metabolism;Fatty acid oxidation;Metabolism;Amino acid metabolism;Branched-chain amino acid metabolism;Metabolism;Amino acid metabolism;Lysine metabolism	Other
P24752	P21_MT_4_26_MID_F	30.2599	24.8342	1.21848	MID	F	P21	ACAT1	Metabolism;Carbohydrate metabolism;Ketone metabolism;Metabolism;Lipid metabolism;Fatty acid oxidation;Metabolism;Amino acid metabolism;Branched-chain amino acid metabolism;Metabolism;Amino acid metabolism;Lysine metabolism	Other
P24752	P23_MT_4_55_MID_M	29.7939	24.6981	1.20632	MID	M	P23	ACAT1	Metabolism;Carbohydrate metabolism;Ketone metabolism;Metabolism;Lipid metabolism;Fatty acid oxidation;Metabolism;Amino acid metabolism;Branched-chain amino acid metabolism;Metabolism;Amino acid metabolism;Lysine metabolism	Other
P24752	P24_MT_4_62_MID_M	29.8436	24.7885	1.20393	MID	M	P24	ACAT1	Metabolism;Carbohydrate metabolism;Ketone metabolism;Metabolism;Lipid metabolism;Fatty acid oxidation;Metabolism;Amino acid metabolism;Branched-chain amino acid metabolism;Metabolism;Amino acid metabolism;Lysine metabolism	Other
P24752	P25_MT_4_79_MID_M	29.7801	24.7836	1.2016	MID	M	P25	ACAT1	Metabolism;Carbohydrate metabolism;Ketone metabolism;Metabolism;Lipid metabolism;Fatty acid oxidation;Metabolism;Amino acid metabolism;Branched-chain amino acid metabolism;Metabolism;Amino acid metabolism;Lysine metabolism	Other
P24752	P26_MT_4_83_MID_M	29.6991	24.6438	1.20514	MID	M	P26	ACAT1	Metabolism;Carbohydrate metabolism;Ketone metabolism;Metabolism;Lipid metabolism;Fatty acid oxidation;Metabolism;Amino acid metabolism;Branched-chain amino acid metabolism;Metabolism;Amino acid metabolism;Lysine metabolism	Other
P24752	P27_MT_4_91_MID_M	29.2566	24.6266	1.18801	MID	M	P27	ACAT1	Metabolism;Carbohydrate metabolism;Ketone metabolism;Metabolism;Lipid metabolism;Fatty acid oxidation;Metabolism;Amino acid metabolism;Branched-chain amino acid metabolism;Metabolism;Amino acid metabolism;Lysine metabolism	Other
P24752	P28_MT_4_23_MID_M	29.3998	24.5463	1.19773	MID	M	P28	ACAT1	Metabolism;Carbohydrate metabolism;Ketone metabolism;Metabolism;Lipid metabolism;Fatty acid oxidation;Metabolism;Amino acid metabolism;Branched-chain amino acid metabolism;Metabolism;Amino acid metabolism;Lysine metabolism	Other
P24752	P29_MT_4_43_MID_F	29.6396	24.7375	1.19816	MID	F	P29	ACAT1	Metabolism;Carbohydrate metabolism;Ketone metabolism;Metabolism;Lipid metabolism;Fatty acid oxidation;Metabolism;Amino acid metabolism;Branched-chain amino acid metabolism;Metabolism;Amino acid metabolism;Lysine metabolism	Other
P24752	P32_MT_4_50_MID_F	29.8445	24.8877	1.19917	MID	F	P32	ACAT1	Metabolism;Carbohydrate metabolism;Ketone metabolism;Metabolism;Lipid metabolism;Fatty acid oxidation;Metabolism;Amino acid metabolism;Branched-chain amino acid metabolism;Metabolism;Amino acid metabolism;Lysine metabolism	Other
P24752	P33_MT_4_67_MID_F	29.4089	24.6542	1.19285	MID	F	P33	ACAT1	Metabolism;Carbohydrate metabolism;Ketone metabolism;Metabolism;Lipid metabolism;Fatty acid oxidation;Metabolism;Amino acid metabolism;Branched-chain amino acid metabolism;Metabolism;Amino acid metabolism;Lysine metabolism	Other
P24752	P39_MT_4_74_MID_F	29.6786	24.7149	1.20084	MID	F	P39	ACAT1	Metabolism;Carbohydrate metabolism;Ketone metabolism;Metabolism;Lipid metabolism;Fatty acid oxidation;Metabolism;Amino acid metabolism;Branched-chain amino acid metabolism;Metabolism;Amino acid metabolism;Lysine metabolism	Other
P24752	P40_MT_4_86_MID_F	29.6966	24.782	1.19832	MID	F	P40	ACAT1	Metabolism;Carbohydrate metabolism;Ketone metabolism;Metabolism;Lipid metabolism;Fatty acid oxidation;Metabolism;Amino acid metabolism;Branched-chain amino acid metabolism;Metabolism;Amino acid metabolism;Lysine metabolism	Other
P24752	P02_MT_1_35_POST_F	29.6544	24.6524	1.2029	POST	F	P02	ACAT1	Metabolism;Carbohydrate metabolism;Ketone metabolism;Metabolism;Lipid metabolism;Fatty acid oxidation;Metabolism;Amino acid metabolism;Branched-chain amino acid metabolism;Metabolism;Amino acid metabolism;Lysine metabolism	Other
P24752	P03_MT_1_87_POST_F	29.4971	24.6575	1.19627	POST	F	P03	ACAT1	Metabolism;Carbohydrate metabolism;Ketone metabolism;Metabolism;Lipid metabolism;Fatty acid oxidation;Metabolism;Amino acid metabolism;Branched-chain amino acid metabolism;Metabolism;Amino acid metabolism;Lysine metabolism	Other
P24752	P04_MT_1_80_POST_M	29.6352	24.5005	1.20958	POST	M	P04	ACAT1	Metabolism;Carbohydrate metabolism;Ketone metabolism;Metabolism;Lipid metabolism;Fatty acid oxidation;Metabolism;Amino acid metabolism;Branched-chain amino acid metabolism;Metabolism;Amino acid metabolism;Lysine metabolism	Other
P24752	P05_MT_1_92_POST_M	29.9405	24.6574	1.21426	POST	M	P05	ACAT1	Metabolism;Carbohydrate metabolism;Ketone metabolism;Metabolism;Lipid metabolism;Fatty acid oxidation;Metabolism;Amino acid metabolism;Branched-chain amino acid metabolism;Metabolism;Amino acid metabolism;Lysine metabolism	Other
P24752	P06_MT_1_84_POST_F	29.9577	24.8258	1.20672	POST	F	P06	ACAT1	Metabolism;Carbohydrate metabolism;Ketone metabolism;Metabolism;Lipid metabolism;Fatty acid oxidation;Metabolism;Amino acid metabolism;Branched-chain amino acid metabolism;Metabolism;Amino acid metabolism;Lysine metabolism	Other
P24752	P08_MT_1_3_POST_M	29.666	24.7827	1.19704	POST	M	P08	ACAT1	Metabolism;Carbohydrate metabolism;Ketone metabolism;Metabolism;Lipid metabolism;Fatty acid oxidation;Metabolism;Amino acid metabolism;Branched-chain amino acid metabolism;Metabolism;Amino acid metabolism;Lysine metabolism	Other
P24752	P09_MT_1_20_POST_M	29.8467	24.8099	1.20301	POST	M	P09	ACAT1	Metabolism;Carbohydrate metabolism;Ketone metabolism;Metabolism;Lipid metabolism;Fatty acid oxidation;Metabolism;Amino acid metabolism;Branched-chain amino acid metabolism;Metabolism;Amino acid metabolism;Lysine metabolism	Other
P24752	P10_MT_1_8_POST_F	29.683	24.7823	1.19775	POST	F	P10	ACAT1	Metabolism;Carbohydrate metabolism;Ketone metabolism;Metabolism;Lipid metabolism;Fatty acid oxidation;Metabolism;Amino acid metabolism;Branched-chain amino acid metabolism;Metabolism;Amino acid metabolism;Lysine metabolism	Other
P24752	P11_MT_1_32_POST_M	30.3846	24.9881	1.21596	POST	M	P11	ACAT1	Metabolism;Carbohydrate metabolism;Ketone metabolism;Metabolism;Lipid metabolism;Fatty acid oxidation;Metabolism;Amino acid metabolism;Branched-chain amino acid metabolism;Metabolism;Amino acid metabolism;Lysine metabolism	Other
P24752	P14_MT_1_27_POST_F	30.027	24.9413	1.2039	POST	F	P14	ACAT1	Metabolism;Carbohydrate metabolism;Ketone metabolism;Metabolism;Lipid metabolism;Fatty acid oxidation;Metabolism;Amino acid metabolism;Branched-chain amino acid metabolism;Metabolism;Amino acid metabolism;Lysine metabolism	Other
P24752	P15_MT_1_15_POST_F	29.9712	24.7177	1.21254	POST	F	P15	ACAT1	Metabolism;Carbohydrate metabolism;Ketone metabolism;Metabolism;Lipid metabolism;Fatty acid oxidation;Metabolism;Amino acid metabolism;Branched-chain amino acid metabolism;Metabolism;Amino acid metabolism;Lysine metabolism	Other
P24752	P16_MT_1_39_POST_M	30.0696	24.729	1.21596	POST	M	P16	ACAT1	Metabolism;Carbohydrate metabolism;Ketone metabolism;Metabolism;Lipid metabolism;Fatty acid oxidation;Metabolism;Amino acid metabolism;Branched-chain amino acid metabolism;Metabolism;Amino acid metabolism;Lysine metabolism	Other
P24752	P17_MT_1_71_POST_M	29.8127	24.597	1.21204	POST	M	P17	ACAT1	Metabolism;Carbohydrate metabolism;Ketone metabolism;Metabolism;Lipid metabolism;Fatty acid oxidation;Metabolism;Amino acid metabolism;Branched-chain amino acid metabolism;Metabolism;Amino acid metabolism;Lysine metabolism	Other
P24752	P22_MT_7_8_POST_F	29.7456	24.4463	1.21677	POST	F	P22	ACAT1	Metabolism;Carbohydrate metabolism;Ketone metabolism;Metabolism;Lipid metabolism;Fatty acid oxidation;Metabolism;Amino acid metabolism;Branched-chain amino acid metabolism;Metabolism;Amino acid metabolism;Lysine metabolism	Other
P24752	P30_MT_7_3_POST_M	29.7125	24.465	1.21449	POST	M	P30	ACAT1	Metabolism;Carbohydrate metabolism;Ketone metabolism;Metabolism;Lipid metabolism;Fatty acid oxidation;Metabolism;Amino acid metabolism;Branched-chain amino acid metabolism;Metabolism;Amino acid metabolism;Lysine metabolism	Other
P24752	P31_MT_1_44_POST_F	29.9022	24.7958	1.20594	POST	F	P31	ACAT1	Metabolism;Carbohydrate metabolism;Ketone metabolism;Metabolism;Lipid metabolism;Fatty acid oxidation;Metabolism;Amino acid metabolism;Branched-chain amino acid metabolism;Metabolism;Amino acid metabolism;Lysine metabolism	Other
P24752	P34_MT_1_51_POST_F	30.0768	24.8597	1.20986	POST	F	P34	ACAT1	Metabolism;Carbohydrate metabolism;Ketone metabolism;Metabolism;Lipid metabolism;Fatty acid oxidation;Metabolism;Amino acid metabolism;Branched-chain amino acid metabolism;Metabolism;Amino acid metabolism;Lysine metabolism	Other
P24752	P35_MT_1_56_POST_M	30.0392	24.6955	1.21638	POST	M	P35	ACAT1	Metabolism;Carbohydrate metabolism;Ketone metabolism;Metabolism;Lipid metabolism;Fatty acid oxidation;Metabolism;Amino acid metabolism;Branched-chain amino acid metabolism;Metabolism;Amino acid metabolism;Lysine metabolism	Other
P24752	P36_MT_1_63_POST_M	29.2156	24.6887	1.18336	POST	M	P36	ACAT1	Metabolism;Carbohydrate metabolism;Ketone metabolism;Metabolism;Lipid metabolism;Fatty acid oxidation;Metabolism;Amino acid metabolism;Branched-chain amino acid metabolism;Metabolism;Amino acid metabolism;Lysine metabolism	Other
P24752	P37_MT_1_68_POST_F	29.2536	24.3747	1.20016	POST	F	P37	ACAT1	Metabolism;Carbohydrate metabolism;Ketone metabolism;Metabolism;Lipid metabolism;Fatty acid oxidation;Metabolism;Amino acid metabolism;Branched-chain amino acid metabolism;Metabolism;Amino acid metabolism;Lysine metabolism	Other
P24752	P38_MT_1_75_POST_F	29.6084	24.6218	1.20253	POST	F	P38	ACAT1	Metabolism;Carbohydrate metabolism;Ketone metabolism;Metabolism;Lipid metabolism;Fatty acid oxidation;Metabolism;Amino acid metabolism;Branched-chain amino acid metabolism;Metabolism;Amino acid metabolism;Lysine metabolism	Other
P24752	P01_MT_4_3_POST_M	30.0429	24.8436	1.20928	POST	M	P01	ACAT1	Metabolism;Carbohydrate metabolism;Ketone metabolism;Metabolism;Lipid metabolism;Fatty acid oxidation;Metabolism;Amino acid metabolism;Branched-chain amino acid metabolism;Metabolism;Amino acid metabolism;Lysine metabolism	Other
P24752	P07_MT_4_8_POST_F	29.9445	24.9638	1.19952	POST	F	P07	ACAT1	Metabolism;Carbohydrate metabolism;Ketone metabolism;Metabolism;Lipid metabolism;Fatty acid oxidation;Metabolism;Amino acid metabolism;Branched-chain amino acid metabolism;Metabolism;Amino acid metabolism;Lysine metabolism	Other
P24752	P12_MT_4_36_POST_F	29.8773	24.9422	1.19786	POST	F	P12	ACAT1	Metabolism;Carbohydrate metabolism;Ketone metabolism;Metabolism;Lipid metabolism;Fatty acid oxidation;Metabolism;Amino acid metabolism;Branched-chain amino acid metabolism;Metabolism;Amino acid metabolism;Lysine metabolism	Other
P24752	P13_MT_4_15_POST_F	29.5963	24.7611	1.19527	POST	F	P13	ACAT1	Metabolism;Carbohydrate metabolism;Ketone metabolism;Metabolism;Lipid metabolism;Fatty acid oxidation;Metabolism;Amino acid metabolism;Branched-chain amino acid metabolism;Metabolism;Amino acid metabolism;Lysine metabolism	Other
P24752	P18_MT_4_20_POST_M	29.8239	24.7962	1.20276	POST	M	P18	ACAT1	Metabolism;Carbohydrate metabolism;Ketone metabolism;Metabolism;Lipid metabolism;Fatty acid oxidation;Metabolism;Amino acid metabolism;Branched-chain amino acid metabolism;Metabolism;Amino acid metabolism;Lysine metabolism	Other
P24752	P19_MT_4_32_POST_M	30.1935	24.7659	1.21915	POST	M	P19	ACAT1	Metabolism;Carbohydrate metabolism;Ketone metabolism;Metabolism;Lipid metabolism;Fatty acid oxidation;Metabolism;Amino acid metabolism;Branched-chain amino acid metabolism;Metabolism;Amino acid metabolism;Lysine metabolism	Other
P24752	P20_MT_4_39_POST_M	29.1818	24.4981	1.19119	POST	M	P20	ACAT1	Metabolism;Carbohydrate metabolism;Ketone metabolism;Metabolism;Lipid metabolism;Fatty acid oxidation;Metabolism;Amino acid metabolism;Branched-chain amino acid metabolism;Metabolism;Amino acid metabolism;Lysine metabolism	Other
P24752	P21_MT_4_27_POST_F	29.8384	24.5523	1.2153	POST	F	P21	ACAT1	Metabolism;Carbohydrate metabolism;Ketone metabolism;Metabolism;Lipid metabolism;Fatty acid oxidation;Metabolism;Amino acid metabolism;Branched-chain amino acid metabolism;Metabolism;Amino acid metabolism;Lysine metabolism	Other
P24752	P23_MT_4_56_POST_M	29.7265	24.6014	1.20832	POST	M	P23	ACAT1	Metabolism;Carbohydrate metabolism;Ketone metabolism;Metabolism;Lipid metabolism;Fatty acid oxidation;Metabolism;Amino acid metabolism;Branched-chain amino acid metabolism;Metabolism;Amino acid metabolism;Lysine metabolism	Other
P24752	P24_MT_4_63_POST_M	29.7164	24.7952	1.19848	POST	M	P24	ACAT1	Metabolism;Carbohydrate metabolism;Ketone metabolism;Metabolism;Lipid metabolism;Fatty acid oxidation;Metabolism;Amino acid metabolism;Branched-chain amino acid metabolism;Metabolism;Amino acid metabolism;Lysine metabolism	Other
P24752	P25_MT_4_80_POST_M	29.4363	24.5214	1.20043	POST	M	P25	ACAT1	Metabolism;Carbohydrate metabolism;Ketone metabolism;Metabolism;Lipid metabolism;Fatty acid oxidation;Metabolism;Amino acid metabolism;Branched-chain amino acid metabolism;Metabolism;Amino acid metabolism;Lysine metabolism	Other
P24752	P26_MT_4_60_POST_M	29.438	24.5296	1.2001	POST	M	P26	ACAT1	Metabolism;Carbohydrate metabolism;Ketone metabolism;Metabolism;Lipid metabolism;Fatty acid oxidation;Metabolism;Amino acid metabolism;Branched-chain amino acid metabolism;Metabolism;Amino acid metabolism;Lysine metabolism	Other
P24752	P27_MT_4_92_POST_M	29.2348	24.5739	1.18967	POST	M	P27	ACAT1	Metabolism;Carbohydrate metabolism;Ketone metabolism;Metabolism;Lipid metabolism;Fatty acid oxidation;Metabolism;Amino acid metabolism;Branched-chain amino acid metabolism;Metabolism;Amino acid metabolism;Lysine metabolism	Other
P24752	P28_MT_4_35_POST_M	29.6135	24.7356	1.1972	POST	M	P28	ACAT1	Metabolism;Carbohydrate metabolism;Ketone metabolism;Metabolism;Lipid metabolism;Fatty acid oxidation;Metabolism;Amino acid metabolism;Branched-chain amino acid metabolism;Metabolism;Amino acid metabolism;Lysine metabolism	Other
P24752	P29_MT_4_44_POST_F	29.4173	24.5665	1.19746	POST	F	P29	ACAT1	Metabolism;Carbohydrate metabolism;Ketone metabolism;Metabolism;Lipid metabolism;Fatty acid oxidation;Metabolism;Amino acid metabolism;Branched-chain amino acid metabolism;Metabolism;Amino acid metabolism;Lysine metabolism	Other
P24752	P32_MT_4_51_POST_F	29.6003	24.7327	1.19681	POST	F	P32	ACAT1	Metabolism;Carbohydrate metabolism;Ketone metabolism;Metabolism;Lipid metabolism;Fatty acid oxidation;Metabolism;Amino acid metabolism;Branched-chain amino acid metabolism;Metabolism;Amino acid metabolism;Lysine metabolism	Other
P24752	P33_MT_4_68_POST_F	29.5952	24.7489	1.19582	POST	F	P33	ACAT1	Metabolism;Carbohydrate metabolism;Ketone metabolism;Metabolism;Lipid metabolism;Fatty acid oxidation;Metabolism;Amino acid metabolism;Branched-chain amino acid metabolism;Metabolism;Amino acid metabolism;Lysine metabolism	Other
P24752	P39_MT_4_75_POST_F	29.6866	24.639	1.20486	POST	F	P39	ACAT1	Metabolism;Carbohydrate metabolism;Ketone metabolism;Metabolism;Lipid metabolism;Fatty acid oxidation;Metabolism;Amino acid metabolism;Branched-chain amino acid metabolism;Metabolism;Amino acid metabolism;Lysine metabolism	Other
P24752	P40_MT_4_87_POST_F	29.7725	24.7062	1.20506	POST	F	P40	ACAT1	Metabolism;Carbohydrate metabolism;Ketone metabolism;Metabolism;Lipid metabolism;Fatty acid oxidation;Metabolism;Amino acid metabolism;Branched-chain amino acid metabolism;Metabolism;Amino acid metabolism;Lysine metabolism	Other
P24752	P02_MT_1_12_3H_F	29.9187	24.7401	1.20932	3H	F	P02	ACAT1	Metabolism;Carbohydrate metabolism;Ketone metabolism;Metabolism;Lipid metabolism;Fatty acid oxidation;Metabolism;Amino acid metabolism;Branched-chain amino acid metabolism;Metabolism;Amino acid metabolism;Lysine metabolism	Other
P24752	P03_MT_1_88_3H_F	29.8923	24.6303	1.21364	3H	F	P03	ACAT1	Metabolism;Carbohydrate metabolism;Ketone metabolism;Metabolism;Lipid metabolism;Fatty acid oxidation;Metabolism;Amino acid metabolism;Branched-chain amino acid metabolism;Metabolism;Amino acid metabolism;Lysine metabolism	Other
P24752	P04_MT_1_81_3H_M	30.0137	24.654	1.21739	3H	M	P04	ACAT1	Metabolism;Carbohydrate metabolism;Ketone metabolism;Metabolism;Lipid metabolism;Fatty acid oxidation;Metabolism;Amino acid metabolism;Branched-chain amino acid metabolism;Metabolism;Amino acid metabolism;Lysine metabolism	Other
P24752	P05_MT_1_93_3H_M	29.8123	24.5265	1.21552	3H	M	P05	ACAT1	Metabolism;Carbohydrate metabolism;Ketone metabolism;Metabolism;Lipid metabolism;Fatty acid oxidation;Metabolism;Amino acid metabolism;Branched-chain amino acid metabolism;Metabolism;Amino acid metabolism;Lysine metabolism	Other
P24752	P06_MT_1_83_3H_F	29.5912	24.7302	1.19656	3H	F	P06	ACAT1	Metabolism;Carbohydrate metabolism;Ketone metabolism;Metabolism;Lipid metabolism;Fatty acid oxidation;Metabolism;Amino acid metabolism;Branched-chain amino acid metabolism;Metabolism;Amino acid metabolism;Lysine metabolism	Other
P24752	P08_MT_1_4_3H_M	29.641	24.7528	1.19748	3H	M	P08	ACAT1	Metabolism;Carbohydrate metabolism;Ketone metabolism;Metabolism;Lipid metabolism;Fatty acid oxidation;Metabolism;Amino acid metabolism;Branched-chain amino acid metabolism;Metabolism;Amino acid metabolism;Lysine metabolism	Other
P24752	P09_MT_1_21_3H_M	29.8302	24.8199	1.20187	3H	M	P09	ACAT1	Metabolism;Carbohydrate metabolism;Ketone metabolism;Metabolism;Lipid metabolism;Fatty acid oxidation;Metabolism;Amino acid metabolism;Branched-chain amino acid metabolism;Metabolism;Amino acid metabolism;Lysine metabolism	Other
P24752	P10_MT_1_9_3H_F	29.985	24.8646	1.20593	3H	F	P10	ACAT1	Metabolism;Carbohydrate metabolism;Ketone metabolism;Metabolism;Lipid metabolism;Fatty acid oxidation;Metabolism;Amino acid metabolism;Branched-chain amino acid metabolism;Metabolism;Amino acid metabolism;Lysine metabolism	Other
P24752	P11_MT_1_33_3H_M	30.3894	24.8941	1.22075	3H	M	P11	ACAT1	Metabolism;Carbohydrate metabolism;Ketone metabolism;Metabolism;Lipid metabolism;Fatty acid oxidation;Metabolism;Amino acid metabolism;Branched-chain amino acid metabolism;Metabolism;Amino acid metabolism;Lysine metabolism	Other
P24752	P14_MT_1_28_3H_F	30.1262	25.0826	1.20108	3H	F	P14	ACAT1	Metabolism;Carbohydrate metabolism;Ketone metabolism;Metabolism;Lipid metabolism;Fatty acid oxidation;Metabolism;Amino acid metabolism;Branched-chain amino acid metabolism;Metabolism;Amino acid metabolism;Lysine metabolism	Other
P24752	P15_MT_1_16_3H_F	30.0437	24.8119	1.21086	3H	F	P15	ACAT1	Metabolism;Carbohydrate metabolism;Ketone metabolism;Metabolism;Lipid metabolism;Fatty acid oxidation;Metabolism;Amino acid metabolism;Branched-chain amino acid metabolism;Metabolism;Amino acid metabolism;Lysine metabolism	Other
P24752	P16_MT_1_40_3H_M	29.8903	24.5877	1.21566	3H	M	P16	ACAT1	Metabolism;Carbohydrate metabolism;Ketone metabolism;Metabolism;Lipid metabolism;Fatty acid oxidation;Metabolism;Amino acid metabolism;Branched-chain amino acid metabolism;Metabolism;Amino acid metabolism;Lysine metabolism	Other
P24752	P22_MT_7_9_3H_F	29.6161	24.3711	1.21521	3H	F	P22	ACAT1	Metabolism;Carbohydrate metabolism;Ketone metabolism;Metabolism;Lipid metabolism;Fatty acid oxidation;Metabolism;Amino acid metabolism;Branched-chain amino acid metabolism;Metabolism;Amino acid metabolism;Lysine metabolism	Other
P24752	P30_MT_7_4_3H_M	29.8746	24.6175	1.21355	3H	M	P30	ACAT1	Metabolism;Carbohydrate metabolism;Ketone metabolism;Metabolism;Lipid metabolism;Fatty acid oxidation;Metabolism;Amino acid metabolism;Branched-chain amino acid metabolism;Metabolism;Amino acid metabolism;Lysine metabolism	Other
P24752	P31_MT_1_45_3H_F	30.0258	24.8892	1.20638	3H	F	P31	ACAT1	Metabolism;Carbohydrate metabolism;Ketone metabolism;Metabolism;Lipid metabolism;Fatty acid oxidation;Metabolism;Amino acid metabolism;Branched-chain amino acid metabolism;Metabolism;Amino acid metabolism;Lysine metabolism	Other
P24752	P34_MT_1_52_3H_F	29.9821	24.8496	1.20654	3H	F	P34	ACAT1	Metabolism;Carbohydrate metabolism;Ketone metabolism;Metabolism;Lipid metabolism;Fatty acid oxidation;Metabolism;Amino acid metabolism;Branched-chain amino acid metabolism;Metabolism;Amino acid metabolism;Lysine metabolism	Other
P24752	P35_MT_1_57_3H_M	30.6269	24.9479	1.22763	3H	M	P35	ACAT1	Metabolism;Carbohydrate metabolism;Ketone metabolism;Metabolism;Lipid metabolism;Fatty acid oxidation;Metabolism;Amino acid metabolism;Branched-chain amino acid metabolism;Metabolism;Amino acid metabolism;Lysine metabolism	Other
P24752	P36_MT_1_64_3H_M	29.3271	24.6085	1.19174	3H	M	P36	ACAT1	Metabolism;Carbohydrate metabolism;Ketone metabolism;Metabolism;Lipid metabolism;Fatty acid oxidation;Metabolism;Amino acid metabolism;Branched-chain amino acid metabolism;Metabolism;Amino acid metabolism;Lysine metabolism	Other
P24752	P37_MT_1_69_3H_F	30.1448	24.7998	1.21553	3H	F	P37	ACAT1	Metabolism;Carbohydrate metabolism;Ketone metabolism;Metabolism;Lipid metabolism;Fatty acid oxidation;Metabolism;Amino acid metabolism;Branched-chain amino acid metabolism;Metabolism;Amino acid metabolism;Lysine metabolism	Other
P24752	P38_MT_1_76_3H_F	29.6032	24.6393	1.20146	3H	F	P38	ACAT1	Metabolism;Carbohydrate metabolism;Ketone metabolism;Metabolism;Lipid metabolism;Fatty acid oxidation;Metabolism;Amino acid metabolism;Branched-chain amino acid metabolism;Metabolism;Amino acid metabolism;Lysine metabolism	Other
P24752	P01_MT_4_4_3H_M	30.2156	24.9517	1.21097	3H	M	P01	ACAT1	Metabolism;Carbohydrate metabolism;Ketone metabolism;Metabolism;Lipid metabolism;Fatty acid oxidation;Metabolism;Amino acid metabolism;Branched-chain amino acid metabolism;Metabolism;Amino acid metabolism;Lysine metabolism	Other
P24752	P07_MT_4_9_3H_F	30.1194	25.0777	1.20104	3H	F	P07	ACAT1	Metabolism;Carbohydrate metabolism;Ketone metabolism;Metabolism;Lipid metabolism;Fatty acid oxidation;Metabolism;Amino acid metabolism;Branched-chain amino acid metabolism;Metabolism;Amino acid metabolism;Lysine metabolism	Other
P24752	P12_MT_4_48_3H_F	29.8363	24.9191	1.19733	3H	F	P12	ACAT1	Metabolism;Carbohydrate metabolism;Ketone metabolism;Metabolism;Lipid metabolism;Fatty acid oxidation;Metabolism;Amino acid metabolism;Branched-chain amino acid metabolism;Metabolism;Amino acid metabolism;Lysine metabolism	Other
P24752	P13_MT_4_16_3H_F	29.3231	24.6356	1.19027	3H	F	P13	ACAT1	Metabolism;Carbohydrate metabolism;Ketone metabolism;Metabolism;Lipid metabolism;Fatty acid oxidation;Metabolism;Amino acid metabolism;Branched-chain amino acid metabolism;Metabolism;Amino acid metabolism;Lysine metabolism	Other
P24752	P18_MT_4_21_3H_M	30.1449	24.944	1.20851	3H	M	P18	ACAT1	Metabolism;Carbohydrate metabolism;Ketone metabolism;Metabolism;Lipid metabolism;Fatty acid oxidation;Metabolism;Amino acid metabolism;Branched-chain amino acid metabolism;Metabolism;Amino acid metabolism;Lysine metabolism	Other
P24752	P19_MT_4_33_3H_M	30.2549	24.8503	1.21749	3H	M	P19	ACAT1	Metabolism;Carbohydrate metabolism;Ketone metabolism;Metabolism;Lipid metabolism;Fatty acid oxidation;Metabolism;Amino acid metabolism;Branched-chain amino acid metabolism;Metabolism;Amino acid metabolism;Lysine metabolism	Other
P24752	P20_MT_4_40_3H_M	29.5376	24.6639	1.1976	3H	M	P20	ACAT1	Metabolism;Carbohydrate metabolism;Ketone metabolism;Metabolism;Lipid metabolism;Fatty acid oxidation;Metabolism;Amino acid metabolism;Branched-chain amino acid metabolism;Metabolism;Amino acid metabolism;Lysine metabolism	Other
P24752	P21_MT_4_28_3H_F	29.9244	24.6382	1.21455	3H	F	P21	ACAT1	Metabolism;Carbohydrate metabolism;Ketone metabolism;Metabolism;Lipid metabolism;Fatty acid oxidation;Metabolism;Amino acid metabolism;Branched-chain amino acid metabolism;Metabolism;Amino acid metabolism;Lysine metabolism	Other
P24752	P23_MT_4_57_3H_M	29.7405	24.6996	1.20409	3H	M	P23	ACAT1	Metabolism;Carbohydrate metabolism;Ketone metabolism;Metabolism;Lipid metabolism;Fatty acid oxidation;Metabolism;Amino acid metabolism;Branched-chain amino acid metabolism;Metabolism;Amino acid metabolism;Lysine metabolism	Other
P24752	P24_MT_4_64_3H_M	29.8001	24.7511	1.20399	3H	M	P24	ACAT1	Metabolism;Carbohydrate metabolism;Ketone metabolism;Metabolism;Lipid metabolism;Fatty acid oxidation;Metabolism;Amino acid metabolism;Branched-chain amino acid metabolism;Metabolism;Amino acid metabolism;Lysine metabolism	Other
P24752	P25_MT_4_81_3H_M	29.721	24.7831	1.19925	3H	M	P25	ACAT1	Metabolism;Carbohydrate metabolism;Ketone metabolism;Metabolism;Lipid metabolism;Fatty acid oxidation;Metabolism;Amino acid metabolism;Branched-chain amino acid metabolism;Metabolism;Amino acid metabolism;Lysine metabolism	Other
P24752	P26_MT_4_72_3H_M	29.5398	24.539	1.20379	3H	M	P26	ACAT1	Metabolism;Carbohydrate metabolism;Ketone metabolism;Metabolism;Lipid metabolism;Fatty acid oxidation;Metabolism;Amino acid metabolism;Branched-chain amino acid metabolism;Metabolism;Amino acid metabolism;Lysine metabolism	Other
P24752	P27_MT_4_93_3H_M	29.8024	24.8192	1.20078	3H	M	P27	ACAT1	Metabolism;Carbohydrate metabolism;Ketone metabolism;Metabolism;Lipid metabolism;Fatty acid oxidation;Metabolism;Amino acid metabolism;Branched-chain amino acid metabolism;Metabolism;Amino acid metabolism;Lysine metabolism	Other
P24752	P28_MT_4_12_3H_M	29.7371	24.7363	1.20216	3H	M	P28	ACAT1	Metabolism;Carbohydrate metabolism;Ketone metabolism;Metabolism;Lipid metabolism;Fatty acid oxidation;Metabolism;Amino acid metabolism;Branched-chain amino acid metabolism;Metabolism;Amino acid metabolism;Lysine metabolism	Other
P24752	P29_MT_4_45_3H_F	29.3247	24.5307	1.19543	3H	F	P29	ACAT1	Metabolism;Carbohydrate metabolism;Ketone metabolism;Metabolism;Lipid metabolism;Fatty acid oxidation;Metabolism;Amino acid metabolism;Branched-chain amino acid metabolism;Metabolism;Amino acid metabolism;Lysine metabolism	Other
P24752	P32_MT_4_52_3H_F	29.6609	24.8174	1.19516	3H	F	P32	ACAT1	Metabolism;Carbohydrate metabolism;Ketone metabolism;Metabolism;Lipid metabolism;Fatty acid oxidation;Metabolism;Amino acid metabolism;Branched-chain amino acid metabolism;Metabolism;Amino acid metabolism;Lysine metabolism	Other
P24752	P33_MT_4_69_3H_F	29.6315	24.7273	1.19833	3H	F	P33	ACAT1	Metabolism;Carbohydrate metabolism;Ketone metabolism;Metabolism;Lipid metabolism;Fatty acid oxidation;Metabolism;Amino acid metabolism;Branched-chain amino acid metabolism;Metabolism;Amino acid metabolism;Lysine metabolism	Other
P24752	P39_MT_4_76_3H_F	29.4525	24.539	1.20023	3H	F	P39	ACAT1	Metabolism;Carbohydrate metabolism;Ketone metabolism;Metabolism;Lipid metabolism;Fatty acid oxidation;Metabolism;Amino acid metabolism;Branched-chain amino acid metabolism;Metabolism;Amino acid metabolism;Lysine metabolism	Other
P24752	P40_MT_4_88_3H_F	29.5441	24.6612	1.198	3H	F	P40	ACAT1	Metabolism;Carbohydrate metabolism;Ketone metabolism;Metabolism;Lipid metabolism;Fatty acid oxidation;Metabolism;Amino acid metabolism;Branched-chain amino acid metabolism;Metabolism;Amino acid metabolism;Lysine metabolism	Other
P24752	P02_MT_1_24_8WK_F	29.5477	24.7096	1.1958	8WK	F	P02	ACAT1	Metabolism;Carbohydrate metabolism;Ketone metabolism;Metabolism;Lipid metabolism;Fatty acid oxidation;Metabolism;Amino acid metabolism;Branched-chain amino acid metabolism;Metabolism;Amino acid metabolism;Lysine metabolism	Other
P24752	P03_MT_1_89_8WK_F	29.5556	24.6738	1.19786	8WK	F	P03	ACAT1	Metabolism;Carbohydrate metabolism;Ketone metabolism;Metabolism;Lipid metabolism;Fatty acid oxidation;Metabolism;Amino acid metabolism;Branched-chain amino acid metabolism;Metabolism;Amino acid metabolism;Lysine metabolism	Other
P24752	P04_MT_1_82_8WK_M	29.6365	24.5896	1.20525	8WK	M	P04	ACAT1	Metabolism;Carbohydrate metabolism;Ketone metabolism;Metabolism;Lipid metabolism;Fatty acid oxidation;Metabolism;Amino acid metabolism;Branched-chain amino acid metabolism;Metabolism;Amino acid metabolism;Lysine metabolism	Other
P24752	P05_MT_1_94_8WK_M	29.6533	24.7286	1.19915	8WK	M	P05	ACAT1	Metabolism;Carbohydrate metabolism;Ketone metabolism;Metabolism;Lipid metabolism;Fatty acid oxidation;Metabolism;Amino acid metabolism;Branched-chain amino acid metabolism;Metabolism;Amino acid metabolism;Lysine metabolism	Other
P24752	P06_MT_1_95_8WK_F	29.3508	24.7623	1.1853	8WK	F	P06	ACAT1	Metabolism;Carbohydrate metabolism;Ketone metabolism;Metabolism;Lipid metabolism;Fatty acid oxidation;Metabolism;Amino acid metabolism;Branched-chain amino acid metabolism;Metabolism;Amino acid metabolism;Lysine metabolism	Other
P24752	P08_MT_1_5_8WK_M	29.4988	24.9352	1.18302	8WK	M	P08	ACAT1	Metabolism;Carbohydrate metabolism;Ketone metabolism;Metabolism;Lipid metabolism;Fatty acid oxidation;Metabolism;Amino acid metabolism;Branched-chain amino acid metabolism;Metabolism;Amino acid metabolism;Lysine metabolism	Other
P24752	P09_MT_1_22_8WK_M	29.6899	24.7225	1.20093	8WK	M	P09	ACAT1	Metabolism;Carbohydrate metabolism;Ketone metabolism;Metabolism;Lipid metabolism;Fatty acid oxidation;Metabolism;Amino acid metabolism;Branched-chain amino acid metabolism;Metabolism;Amino acid metabolism;Lysine metabolism	Other
P24752	P10_MT_1_10_8WK_F	29.6681	24.9165	1.1907	8WK	F	P10	ACAT1	Metabolism;Carbohydrate metabolism;Ketone metabolism;Metabolism;Lipid metabolism;Fatty acid oxidation;Metabolism;Amino acid metabolism;Branched-chain amino acid metabolism;Metabolism;Amino acid metabolism;Lysine metabolism	Other
P24752	P11_MT_1_34_8WK_M	29.8742	24.8257	1.20336	8WK	M	P11	ACAT1	Metabolism;Carbohydrate metabolism;Ketone metabolism;Metabolism;Lipid metabolism;Fatty acid oxidation;Metabolism;Amino acid metabolism;Branched-chain amino acid metabolism;Metabolism;Amino acid metabolism;Lysine metabolism	Other
P24752	P14_MT_1_29_8WK_F	29.4258	24.8432	1.18446	8WK	F	P14	ACAT1	Metabolism;Carbohydrate metabolism;Ketone metabolism;Metabolism;Lipid metabolism;Fatty acid oxidation;Metabolism;Amino acid metabolism;Branched-chain amino acid metabolism;Metabolism;Amino acid metabolism;Lysine metabolism	Other
P24752	P15_MT_1_17_8WK_F	29.5355	24.7941	1.19123	8WK	F	P15	ACAT1	Metabolism;Carbohydrate metabolism;Ketone metabolism;Metabolism;Lipid metabolism;Fatty acid oxidation;Metabolism;Amino acid metabolism;Branched-chain amino acid metabolism;Metabolism;Amino acid metabolism;Lysine metabolism	Other
P24752	P16_MT_1_41_8WK_M	29.5403	24.7947	1.1914	8WK	M	P16	ACAT1	Metabolism;Carbohydrate metabolism;Ketone metabolism;Metabolism;Lipid metabolism;Fatty acid oxidation;Metabolism;Amino acid metabolism;Branched-chain amino acid metabolism;Metabolism;Amino acid metabolism;Lysine metabolism	Other
P24752	P17_MT_1_96_8WK_M_R	29.6548	24.7768	1.19688	8WK	M	P17	ACAT1	Metabolism;Carbohydrate metabolism;Ketone metabolism;Metabolism;Lipid metabolism;Fatty acid oxidation;Metabolism;Amino acid metabolism;Branched-chain amino acid metabolism;Metabolism;Amino acid metabolism;Lysine metabolism	Other
P24752	P30_MT_7_5_8WK_M	29.3406	24.3748	1.20373	8WK	M	P30	ACAT1	Metabolism;Carbohydrate metabolism;Ketone metabolism;Metabolism;Lipid metabolism;Fatty acid oxidation;Metabolism;Amino acid metabolism;Branched-chain amino acid metabolism;Metabolism;Amino acid metabolism;Lysine metabolism	Other
P24752	P31_MT_1_46_8WK_F	29.7626	24.94	1.19337	8WK	F	P31	ACAT1	Metabolism;Carbohydrate metabolism;Ketone metabolism;Metabolism;Lipid metabolism;Fatty acid oxidation;Metabolism;Amino acid metabolism;Branched-chain amino acid metabolism;Metabolism;Amino acid metabolism;Lysine metabolism	Other
P24752	P34_MT_1_53_8WK_F	29.7681	24.9106	1.19499	8WK	F	P34	ACAT1	Metabolism;Carbohydrate metabolism;Ketone metabolism;Metabolism;Lipid metabolism;Fatty acid oxidation;Metabolism;Amino acid metabolism;Branched-chain amino acid metabolism;Metabolism;Amino acid metabolism;Lysine metabolism	Other
P24752	P35_MT_1_58_8WK_M	30.0471	24.9532	1.20414	8WK	M	P35	ACAT1	Metabolism;Carbohydrate metabolism;Ketone metabolism;Metabolism;Lipid metabolism;Fatty acid oxidation;Metabolism;Amino acid metabolism;Branched-chain amino acid metabolism;Metabolism;Amino acid metabolism;Lysine metabolism	Other
P24752	P36_MT_1_65_8WK_M	29.1843	24.6399	1.18443	8WK	M	P36	ACAT1	Metabolism;Carbohydrate metabolism;Ketone metabolism;Metabolism;Lipid metabolism;Fatty acid oxidation;Metabolism;Amino acid metabolism;Branched-chain amino acid metabolism;Metabolism;Amino acid metabolism;Lysine metabolism	Other
P24752	P37_MT_1_70_8WK_F	29.6089	24.8593	1.19106	8WK	F	P37	ACAT1	Metabolism;Carbohydrate metabolism;Ketone metabolism;Metabolism;Lipid metabolism;Fatty acid oxidation;Metabolism;Amino acid metabolism;Branched-chain amino acid metabolism;Metabolism;Amino acid metabolism;Lysine metabolism	Other
P24752	P38_MT_1_77_8WK_F	29.2438	24.7111	1.18343	8WK	F	P38	ACAT1	Metabolism;Carbohydrate metabolism;Ketone metabolism;Metabolism;Lipid metabolism;Fatty acid oxidation;Metabolism;Amino acid metabolism;Branched-chain amino acid metabolism;Metabolism;Amino acid metabolism;Lysine metabolism	Other
P24752	P01_MT_4_5_8WK_M	29.5919	24.8306	1.19175	8WK	M	P01	ACAT1	Metabolism;Carbohydrate metabolism;Ketone metabolism;Metabolism;Lipid metabolism;Fatty acid oxidation;Metabolism;Amino acid metabolism;Branched-chain amino acid metabolism;Metabolism;Amino acid metabolism;Lysine metabolism	Other
P24752	P07_MT_4_10_8WK_F	29.2054	24.8343	1.17601	8WK	F	P07	ACAT1	Metabolism;Carbohydrate metabolism;Ketone metabolism;Metabolism;Lipid metabolism;Fatty acid oxidation;Metabolism;Amino acid metabolism;Branched-chain amino acid metabolism;Metabolism;Amino acid metabolism;Lysine metabolism	Other
P24752	P13_MT_4_17_8WK_F	29.0988	24.6592	1.18004	8WK	F	P13	ACAT1	Metabolism;Carbohydrate metabolism;Ketone metabolism;Metabolism;Lipid metabolism;Fatty acid oxidation;Metabolism;Amino acid metabolism;Branched-chain amino acid metabolism;Metabolism;Amino acid metabolism;Lysine metabolism	Other
P24752	P18_MT_4_22_8WK_M	29.713	24.8699	1.19474	8WK	M	P18	ACAT1	Metabolism;Carbohydrate metabolism;Ketone metabolism;Metabolism;Lipid metabolism;Fatty acid oxidation;Metabolism;Amino acid metabolism;Branched-chain amino acid metabolism;Metabolism;Amino acid metabolism;Lysine metabolism	Other
P24752	P19_MT_4_34_8WK_M	30.0488	24.8622	1.20861	8WK	M	P19	ACAT1	Metabolism;Carbohydrate metabolism;Ketone metabolism;Metabolism;Lipid metabolism;Fatty acid oxidation;Metabolism;Amino acid metabolism;Branched-chain amino acid metabolism;Metabolism;Amino acid metabolism;Lysine metabolism	Other
P24752	P20_MT_4_41_8WK_M	28.8468	24.53	1.17598	8WK	M	P20	ACAT1	Metabolism;Carbohydrate metabolism;Ketone metabolism;Metabolism;Lipid metabolism;Fatty acid oxidation;Metabolism;Amino acid metabolism;Branched-chain amino acid metabolism;Metabolism;Amino acid metabolism;Lysine metabolism	Other
P24752	P21_MT_4_29_8WK_F	29.9853	24.9013	1.20417	8WK	F	P21	ACAT1	Metabolism;Carbohydrate metabolism;Ketone metabolism;Metabolism;Lipid metabolism;Fatty acid oxidation;Metabolism;Amino acid metabolism;Branched-chain amino acid metabolism;Metabolism;Amino acid metabolism;Lysine metabolism	Other
P24752	P23_MT_4_58_8WK_M	29.309	24.6388	1.18955	8WK	M	P23	ACAT1	Metabolism;Carbohydrate metabolism;Ketone metabolism;Metabolism;Lipid metabolism;Fatty acid oxidation;Metabolism;Amino acid metabolism;Branched-chain amino acid metabolism;Metabolism;Amino acid metabolism;Lysine metabolism	Other
P24752	P24_MT_4_65_8WK_M	29.5876	24.7988	1.19311	8WK	M	P24	ACAT1	Metabolism;Carbohydrate metabolism;Ketone metabolism;Metabolism;Lipid metabolism;Fatty acid oxidation;Metabolism;Amino acid metabolism;Branched-chain amino acid metabolism;Metabolism;Amino acid metabolism;Lysine metabolism	Other
P24752	P25_MT_4_82_8WK_M	29.5762	24.8533	1.19003	8WK	M	P25	ACAT1	Metabolism;Carbohydrate metabolism;Ketone metabolism;Metabolism;Lipid metabolism;Fatty acid oxidation;Metabolism;Amino acid metabolism;Branched-chain amino acid metabolism;Metabolism;Amino acid metabolism;Lysine metabolism	Other
P24752	P27_MT_4_94_8WK_M	29.2547	24.5399	1.19213	8WK	M	P27	ACAT1	Metabolism;Carbohydrate metabolism;Ketone metabolism;Metabolism;Lipid metabolism;Fatty acid oxidation;Metabolism;Amino acid metabolism;Branched-chain amino acid metabolism;Metabolism;Amino acid metabolism;Lysine metabolism	Other
P24752	P28_MT_4_24_8WK_M	29.0832	24.5635	1.184	8WK	M	P28	ACAT1	Metabolism;Carbohydrate metabolism;Ketone metabolism;Metabolism;Lipid metabolism;Fatty acid oxidation;Metabolism;Amino acid metabolism;Branched-chain amino acid metabolism;Metabolism;Amino acid metabolism;Lysine metabolism	Other
P24752	P29_MT_4_46_8WK_F	29.6522	24.8134	1.19501	8WK	F	P29	ACAT1	Metabolism;Carbohydrate metabolism;Ketone metabolism;Metabolism;Lipid metabolism;Fatty acid oxidation;Metabolism;Amino acid metabolism;Branched-chain amino acid metabolism;Metabolism;Amino acid metabolism;Lysine metabolism	Other
P24752	P32_MT_4_53_8WK_F	29.7104	24.8477	1.1957	8WK	F	P32	ACAT1	Metabolism;Carbohydrate metabolism;Ketone metabolism;Metabolism;Lipid metabolism;Fatty acid oxidation;Metabolism;Amino acid metabolism;Branched-chain amino acid metabolism;Metabolism;Amino acid metabolism;Lysine metabolism	Other
P24752	P33_MT_4_70_8WK_F	29.1803	24.796	1.17682	8WK	F	P33	ACAT1	Metabolism;Carbohydrate metabolism;Ketone metabolism;Metabolism;Lipid metabolism;Fatty acid oxidation;Metabolism;Amino acid metabolism;Branched-chain amino acid metabolism;Metabolism;Amino acid metabolism;Lysine metabolism	Other
P24752	P39_MT_4_77_8WK_F	29.7268	24.8649	1.19553	8WK	F	P39	ACAT1	Metabolism;Carbohydrate metabolism;Ketone metabolism;Metabolism;Lipid metabolism;Fatty acid oxidation;Metabolism;Amino acid metabolism;Branched-chain amino acid metabolism;Metabolism;Amino acid metabolism;Lysine metabolism	Other
P24752	P40_MT_4_89_8WK_F	29.7595	24.8618	1.19699	8WK	F	P40	ACAT1	Metabolism;Carbohydrate metabolism;Ketone metabolism;Metabolism;Lipid metabolism;Fatty acid oxidation;Metabolism;Amino acid metabolism;Branched-chain amino acid metabolism;Metabolism;Amino acid metabolism;Lysine metabolism	Other
P26440	P02_MT_1_11_PRE_F	23.9937	24.7566	0.969183	PRE	F	P02	IVD	Metabolism;Amino acid metabolism;Branched-chain amino acid metabolism	Other
P26440	P03_MT_1_85_PRE_F	24.1305	24.8177	0.972311	PRE	F	P03	IVD	Metabolism;Amino acid metabolism;Branched-chain amino acid metabolism	Other
P26440	P04_MT_1_78_PRE_M	24.4163	24.7552	0.986312	PRE	M	P04	IVD	Metabolism;Amino acid metabolism;Branched-chain amino acid metabolism	Other
P26440	P05_MT_1_90_PRE_M	24.4344	24.9413	0.979678	PRE	M	P05	IVD	Metabolism;Amino acid metabolism;Branched-chain amino acid metabolism	Other
P26440	P06_MT_1_60_PRE_F	24.2474	24.8197	0.976941	PRE	F	P06	IVD	Metabolism;Amino acid metabolism;Branched-chain amino acid metabolism	Other
P26440	P08_MT_1_1_PRE_M	23.9039	24.9913	0.956487	PRE	M	P08	IVD	Metabolism;Amino acid metabolism;Branched-chain amino acid metabolism	Other
P26440	P09_MT_1_18_PRE_M	24.0233	24.9238	0.963872	PRE	M	P09	IVD	Metabolism;Amino acid metabolism;Branched-chain amino acid metabolism	Other
P26440	P10_MT_1_6_PRE_F	23.7236	24.8522	0.95459	PRE	F	P10	IVD	Metabolism;Amino acid metabolism;Branched-chain amino acid metabolism	Other
P26440	P11_MT_1_30_PRE_M	23.3356	24.9844	0.934008	PRE	M	P11	IVD	Metabolism;Amino acid metabolism;Branched-chain amino acid metabolism	Other
P26440	P14_MT_1_25_PRE_F	24.4598	24.7606	0.987853	PRE	F	P14	IVD	Metabolism;Amino acid metabolism;Branched-chain amino acid metabolism	Other
P26440	P15_MT_1_13_PRE_F	25.0943	24.8222	1.01096	PRE	F	P15	IVD	Metabolism;Amino acid metabolism;Branched-chain amino acid metabolism	Other
P26440	P16_MT_1_37_PRE_M	24.5527	24.6165	0.997409	PRE	M	P16	IVD	Metabolism;Amino acid metabolism;Branched-chain amino acid metabolism	Other
P26440	P17_MT_1_47_PRE_M	24.0619	24.8371	0.968789	PRE	M	P17	IVD	Metabolism;Amino acid metabolism;Branched-chain amino acid metabolism	Other
P26440	P22_MT_7_6_PRE_F	23.1535	24.6795	0.938166	PRE	F	P22	IVD	Metabolism;Amino acid metabolism;Branched-chain amino acid metabolism	Other
P26440	P30_MT_7_1_PRE_M	24.279	24.6701	0.984144	PRE	M	P30	IVD	Metabolism;Amino acid metabolism;Branched-chain amino acid metabolism	Other
P26440	P31_MT_1_42_PRE_F	24.2831	24.8288	0.978019	PRE	F	P31	IVD	Metabolism;Amino acid metabolism;Branched-chain amino acid metabolism	Other
P26440	P34_MT_1_49_PRE_F	23.6982	24.7954	0.95575	PRE	F	P34	IVD	Metabolism;Amino acid metabolism;Branched-chain amino acid metabolism	Other
P26440	P35_MT_1_54_PRE_M	24.2866	24.9356	0.973969	PRE	M	P35	IVD	Metabolism;Amino acid metabolism;Branched-chain amino acid metabolism	Other
P26440	P36_MT_1_61_PRE_M	24.1116	24.7896	0.972651	PRE	M	P36	IVD	Metabolism;Amino acid metabolism;Branched-chain amino acid metabolism	Other
P26440	P37_MT_1_66_PRE_F	23.3896	24.4433	0.956891	PRE	F	P37	IVD	Metabolism;Amino acid metabolism;Branched-chain amino acid metabolism	Other
P26440	P38_MT_1_73_PRE_F	24.0902	24.8418	0.969745	PRE	F	P38	IVD	Metabolism;Amino acid metabolism;Branched-chain amino acid metabolism	Other
P26440	P01_MT_4_1_PRE_M	24.7317	24.8609	0.994804	PRE	M	P01	IVD	Metabolism;Amino acid metabolism;Branched-chain amino acid metabolism	Other
P26440	P07_MT_4_6_PRE_F	23.6586	25.0306	0.945188	PRE	F	P07	IVD	Metabolism;Amino acid metabolism;Branched-chain amino acid metabolism	Other
P26440	P12_MT_4_47_PRE_F	24.2869	24.7408	0.981652	PRE	F	P12	IVD	Metabolism;Amino acid metabolism;Branched-chain amino acid metabolism	Other
P26440	P13_MT_4_13_PRE_F	24.3977	24.8116	0.98332	PRE	F	P13	IVD	Metabolism;Amino acid metabolism;Branched-chain amino acid metabolism	Other
P26440	P18_MT_4_18_PRE_M	24.4401	24.921	0.980706	PRE	M	P18	IVD	Metabolism;Amino acid metabolism;Branched-chain amino acid metabolism	Other
P26440	P19_MT_4_30_PRE_M	24.1459	24.9591	0.967418	PRE	M	P19	IVD	Metabolism;Amino acid metabolism;Branched-chain amino acid metabolism	Other
P26440	P20_MT_4_37_PRE_M	24.0699	24.6652	0.975865	PRE	M	P20	IVD	Metabolism;Amino acid metabolism;Branched-chain amino acid metabolism	Other
P26440	P21_MT_4_25_PRE_F	24.6613	24.7911	0.994762	PRE	F	P21	IVD	Metabolism;Amino acid metabolism;Branched-chain amino acid metabolism	Other
P26440	P23_MT_4_54_PRE_M	23.625	24.7757	0.953556	PRE	M	P23	IVD	Metabolism;Amino acid metabolism;Branched-chain amino acid metabolism	Other
P26440	P24_MT_4_61_PRE_M	24.0149	24.9147	0.963886	PRE	M	P24	IVD	Metabolism;Amino acid metabolism;Branched-chain amino acid metabolism	Other
P26440	P25_MT_4_78_PRE_M	24.5713	24.8784	0.987654	PRE	M	P25	IVD	Metabolism;Amino acid metabolism;Branched-chain amino acid metabolism	Other
P26440	P26_MT_4_71_PRE_M	23.4769	24.6171	0.953681	PRE	M	P26	IVD	Metabolism;Amino acid metabolism;Branched-chain amino acid metabolism	Other
P26440	P27_MT_4_90_PRE_M	23.3807	24.8238	0.941866	PRE	M	P27	IVD	Metabolism;Amino acid metabolism;Branched-chain amino acid metabolism	Other
P26440	P28_MT_4_11_PRE_M	23.7029	24.7316	0.958408	PRE	M	P28	IVD	Metabolism;Amino acid metabolism;Branched-chain amino acid metabolism	Other
P26440	P29_MT_4_42_PRE_F	24.2669	24.8023	0.978415	PRE	F	P29	IVD	Metabolism;Amino acid metabolism;Branched-chain amino acid metabolism	Other
P26440	P32_MT_4_49_PRE_F	24.4898	24.8919	0.983847	PRE	F	P32	IVD	Metabolism;Amino acid metabolism;Branched-chain amino acid metabolism	Other
P26440	P33_MT_4_66_PRE_F	23.9572	24.7009	0.969894	PRE	F	P33	IVD	Metabolism;Amino acid metabolism;Branched-chain amino acid metabolism	Other
P26440	P39_MT_4_73_PRE_F	23.5095	24.7587	0.949547	PRE	F	P39	IVD	Metabolism;Amino acid metabolism;Branched-chain amino acid metabolism	Other
P26440	P40_MT_4_85_PRE_F	24.1001	24.9041	0.967715	PRE	F	P40	IVD	Metabolism;Amino acid metabolism;Branched-chain amino acid metabolism	Other
P26440	P02_MT_1_23_MID_F	23.7375	24.5836	0.965581	MID	F	P02	IVD	Metabolism;Amino acid metabolism;Branched-chain amino acid metabolism	Other
P26440	P03_MT_1_86_MID_F	24.22	24.8302	0.975426	MID	F	P03	IVD	Metabolism;Amino acid metabolism;Branched-chain amino acid metabolism	Other
P26440	P04_MT_1_79_MID_M	24.4552	24.8173	0.985409	MID	M	P04	IVD	Metabolism;Amino acid metabolism;Branched-chain amino acid metabolism	Other
P26440	P05_MT_1_91_MID_M	24.2461	24.7992	0.977696	MID	M	P05	IVD	Metabolism;Amino acid metabolism;Branched-chain amino acid metabolism	Other
P26440	P06_MT_1_72_MID_F	24.1283	24.8237	0.971984	MID	F	P06	IVD	Metabolism;Amino acid metabolism;Branched-chain amino acid metabolism	Other
P26440	P08_MT_1_2_MID_M	23.8669	25.0592	0.952419	MID	M	P08	IVD	Metabolism;Amino acid metabolism;Branched-chain amino acid metabolism	Other
P26440	P09_MT_1_19_MID_M	24.0321	24.898	0.965226	MID	M	P09	IVD	Metabolism;Amino acid metabolism;Branched-chain amino acid metabolism	Other
P26440	P10_MT_1_7_MID_F	23.7688	24.8314	0.957206	MID	F	P10	IVD	Metabolism;Amino acid metabolism;Branched-chain amino acid metabolism	Other
P26440	P11_MT_1_31_MID_M	23.4285	24.8936	0.941144	MID	M	P11	IVD	Metabolism;Amino acid metabolism;Branched-chain amino acid metabolism	Other
P26440	P14_MT_1_26_MID_F	24.4259	24.8351	0.983523	MID	F	P14	IVD	Metabolism;Amino acid metabolism;Branched-chain amino acid metabolism	Other
P26440	P15_MT_1_14_MID_F	25.0773	24.6957	1.01545	MID	F	P15	IVD	Metabolism;Amino acid metabolism;Branched-chain amino acid metabolism	Other
P26440	P16_MT_1_38_MID_M	24.6785	24.6514	1.0011	MID	M	P16	IVD	Metabolism;Amino acid metabolism;Branched-chain amino acid metabolism	Other
P26440	P17_MT_1_59_MID_M	23.7136	24.6763	0.960984	MID	M	P17	IVD	Metabolism;Amino acid metabolism;Branched-chain amino acid metabolism	Other
P26440	P22_MT_7_7_MID_F	23.4949	24.5842	0.95569	MID	F	P22	IVD	Metabolism;Amino acid metabolism;Branched-chain amino acid metabolism	Other
P26440	P30_MT_7_2_MID_M	24.0994	24.5432	0.981916	MID	M	P30	IVD	Metabolism;Amino acid metabolism;Branched-chain amino acid metabolism	Other
P26440	P31_MT_1_43_MID_F	24.0532	24.6519	0.975716	MID	F	P31	IVD	Metabolism;Amino acid metabolism;Branched-chain amino acid metabolism	Other
P26440	P34_MT_1_50_MID_F	23.869	24.9158	0.957984	MID	F	P34	IVD	Metabolism;Amino acid metabolism;Branched-chain amino acid metabolism	Other
P26440	P35_MT_1_55_MID_M	24.1125	24.7092	0.975852	MID	M	P35	IVD	Metabolism;Amino acid metabolism;Branched-chain amino acid metabolism	Other
P26440	P36_MT_1_62_MID_M	24.1818	24.8682	0.972399	MID	M	P36	IVD	Metabolism;Amino acid metabolism;Branched-chain amino acid metabolism	Other
P26440	P37_MT_1_67_MID_F	23.5049	24.7505	0.949677	MID	F	P37	IVD	Metabolism;Amino acid metabolism;Branched-chain amino acid metabolism	Other
P26440	P38_MT_1_74_MID_F	23.6377	24.7153	0.956401	MID	F	P38	IVD	Metabolism;Amino acid metabolism;Branched-chain amino acid metabolism	Other
P26440	P01_MT_4_2_MID_M	24.4909	24.7966	0.987673	MID	M	P01	IVD	Metabolism;Amino acid metabolism;Branched-chain amino acid metabolism	Other
P26440	P07_MT_4_7_MID_F	23.4532	24.6838	0.950144	MID	F	P07	IVD	Metabolism;Amino acid metabolism;Branched-chain amino acid metabolism	Other
P26440	P12_MT_4_59_MID_F	24.802	24.952	0.993991	MID	F	P12	IVD	Metabolism;Amino acid metabolism;Branched-chain amino acid metabolism	Other
P26440	P13_MT_4_14_MID_F	24.5821	24.8289	0.990058	MID	F	P13	IVD	Metabolism;Amino acid metabolism;Branched-chain amino acid metabolism	Other
P26440	P18_MT_4_19_MID_M	24.1808	24.8467	0.973201	MID	M	P18	IVD	Metabolism;Amino acid metabolism;Branched-chain amino acid metabolism	Other
P26440	P19_MT_4_31_MID_M	24.0471	24.9059	0.965517	MID	M	P19	IVD	Metabolism;Amino acid metabolism;Branched-chain amino acid metabolism	Other
P26440	P20_MT_4_38_MID_M	24.3148	24.6658	0.985768	MID	M	P20	IVD	Metabolism;Amino acid metabolism;Branched-chain amino acid metabolism	Other
P26440	P21_MT_4_26_MID_F	24.695	24.8342	0.994393	MID	F	P21	IVD	Metabolism;Amino acid metabolism;Branched-chain amino acid metabolism	Other
P26440	P23_MT_4_55_MID_M	23.7863	24.6981	0.963082	MID	M	P23	IVD	Metabolism;Amino acid metabolism;Branched-chain amino acid metabolism	Other
P26440	P24_MT_4_62_MID_M	23.9768	24.7885	0.967255	MID	M	P24	IVD	Metabolism;Amino acid metabolism;Branched-chain amino acid metabolism	Other
P26440	P25_MT_4_79_MID_M	24.4224	24.7836	0.985426	MID	M	P25	IVD	Metabolism;Amino acid metabolism;Branched-chain amino acid metabolism	Other
P26440	P26_MT_4_83_MID_M	23.633	24.6438	0.958984	MID	M	P26	IVD	Metabolism;Amino acid metabolism;Branched-chain amino acid metabolism	Other
P26440	P27_MT_4_91_MID_M	23.2822	24.6266	0.945411	MID	M	P27	IVD	Metabolism;Amino acid metabolism;Branched-chain amino acid metabolism	Other
P26440	P28_MT_4_23_MID_M	23.7665	24.5463	0.96823	MID	M	P28	IVD	Metabolism;Amino acid metabolism;Branched-chain amino acid metabolism	Other
P26440	P29_MT_4_43_MID_F	24.2224	24.7375	0.979175	MID	F	P29	IVD	Metabolism;Amino acid metabolism;Branched-chain amino acid metabolism	Other
P26440	P32_MT_4_50_MID_F	24.5554	24.8877	0.986651	MID	F	P32	IVD	Metabolism;Amino acid metabolism;Branched-chain amino acid metabolism	Other
P26440	P33_MT_4_67_MID_F	24.1154	24.6542	0.978147	MID	F	P33	IVD	Metabolism;Amino acid metabolism;Branched-chain amino acid metabolism	Other
P26440	P39_MT_4_74_MID_F	23.3459	24.7149	0.944609	MID	F	P39	IVD	Metabolism;Amino acid metabolism;Branched-chain amino acid metabolism	Other
P26440	P40_MT_4_86_MID_F	23.8794	24.782	0.96358	MID	F	P40	IVD	Metabolism;Amino acid metabolism;Branched-chain amino acid metabolism	Other
P26440	P02_MT_1_35_POST_F	23.8353	24.6524	0.966851	POST	F	P02	IVD	Metabolism;Amino acid metabolism;Branched-chain amino acid metabolism	Other
P26440	P03_MT_1_87_POST_F	23.3427	24.6575	0.94668	POST	F	P03	IVD	Metabolism;Amino acid metabolism;Branched-chain amino acid metabolism	Other
P26440	P04_MT_1_80_POST_M	23.9767	24.5005	0.978619	POST	M	P04	IVD	Metabolism;Amino acid metabolism;Branched-chain amino acid metabolism	Other
P26440	P05_MT_1_92_POST_M	24.0894	24.6574	0.976967	POST	M	P05	IVD	Metabolism;Amino acid metabolism;Branched-chain amino acid metabolism	Other
P26440	P06_MT_1_84_POST_F	23.9714	24.8258	0.965583	POST	F	P06	IVD	Metabolism;Amino acid metabolism;Branched-chain amino acid metabolism	Other
P26440	P08_MT_1_3_POST_M	23.3103	24.7827	0.940588	POST	M	P08	IVD	Metabolism;Amino acid metabolism;Branched-chain amino acid metabolism	Other
P26440	P09_MT_1_20_POST_M	23.8538	24.8099	0.961464	POST	M	P09	IVD	Metabolism;Amino acid metabolism;Branched-chain amino acid metabolism	Other
P26440	P10_MT_1_8_POST_F	23.4073	24.7823	0.944518	POST	F	P10	IVD	Metabolism;Amino acid metabolism;Branched-chain amino acid metabolism	Other
P26440	P11_MT_1_32_POST_M	23.4988	24.9881	0.9404	POST	M	P11	IVD	Metabolism;Amino acid metabolism;Branched-chain amino acid metabolism	Other
P26440	P14_MT_1_27_POST_F	24.5962	24.9413	0.98616	POST	F	P14	IVD	Metabolism;Amino acid metabolism;Branched-chain amino acid metabolism	Other
P26440	P15_MT_1_15_POST_F	24.9731	24.7177	1.01033	POST	F	P15	IVD	Metabolism;Amino acid metabolism;Branched-chain amino acid metabolism	Other
P26440	P16_MT_1_39_POST_M	24.64	24.729	0.996401	POST	M	P16	IVD	Metabolism;Amino acid metabolism;Branched-chain amino acid metabolism	Other
P26440	P17_MT_1_71_POST_M	23.6327	24.597	0.960793	POST	M	P17	IVD	Metabolism;Amino acid metabolism;Branched-chain amino acid metabolism	Other
P26440	P22_MT_7_8_POST_F	23.0426	24.4463	0.942581	POST	F	P22	IVD	Metabolism;Amino acid metabolism;Branched-chain amino acid metabolism	Other
P26440	P30_MT_7_3_POST_M	23.9529	24.465	0.979067	POST	M	P30	IVD	Metabolism;Amino acid metabolism;Branched-chain amino acid metabolism	Other
P26440	P31_MT_1_44_POST_F	24.3071	24.7958	0.98029	POST	F	P31	IVD	Metabolism;Amino acid metabolism;Branched-chain amino acid metabolism	Other
P26440	P34_MT_1_51_POST_F	23.6512	24.8597	0.951388	POST	F	P34	IVD	Metabolism;Amino acid metabolism;Branched-chain amino acid metabolism	Other
P26440	P35_MT_1_56_POST_M	23.8246	24.6955	0.964734	POST	M	P35	IVD	Metabolism;Amino acid metabolism;Branched-chain amino acid metabolism	Other
P26440	P36_MT_1_63_POST_M	23.8669	24.6887	0.966712	POST	M	P36	IVD	Metabolism;Amino acid metabolism;Branched-chain amino acid metabolism	Other
P26440	P37_MT_1_68_POST_F	22.6624	24.3747	0.929753	POST	F	P37	IVD	Metabolism;Amino acid metabolism;Branched-chain amino acid metabolism	Other
P26440	P38_MT_1_75_POST_F	23.8226	24.6218	0.967541	POST	F	P38	IVD	Metabolism;Amino acid metabolism;Branched-chain amino acid metabolism	Other
P26440	P01_MT_4_3_POST_M	24.5609	24.8436	0.988619	POST	M	P01	IVD	Metabolism;Amino acid metabolism;Branched-chain amino acid metabolism	Other
P26440	P07_MT_4_8_POST_F	23.7572	24.9638	0.951669	POST	F	P07	IVD	Metabolism;Amino acid metabolism;Branched-chain amino acid metabolism	Other
P26440	P12_MT_4_36_POST_F	24.619	24.9422	0.987044	POST	F	P12	IVD	Metabolism;Amino acid metabolism;Branched-chain amino acid metabolism	Other
P26440	P13_MT_4_15_POST_F	24.417	24.7611	0.986104	POST	F	P13	IVD	Metabolism;Amino acid metabolism;Branched-chain amino acid metabolism	Other
P26440	P18_MT_4_20_POST_M	24.1491	24.7962	0.973902	POST	M	P18	IVD	Metabolism;Amino acid metabolism;Branched-chain amino acid metabolism	Other
P26440	P19_MT_4_32_POST_M	23.8611	24.7659	0.963466	POST	M	P19	IVD	Metabolism;Amino acid metabolism;Branched-chain amino acid metabolism	Other
P26440	P20_MT_4_39_POST_M	23.9211	24.4981	0.976446	POST	M	P20	IVD	Metabolism;Amino acid metabolism;Branched-chain amino acid metabolism	Other
P26440	P21_MT_4_27_POST_F	24.154	24.5523	0.983777	POST	F	P21	IVD	Metabolism;Amino acid metabolism;Branched-chain amino acid metabolism	Other
P26440	P23_MT_4_56_POST_M	23.4826	24.6014	0.954521	POST	M	P23	IVD	Metabolism;Amino acid metabolism;Branched-chain amino acid metabolism	Other
P26440	P24_MT_4_63_POST_M	23.8036	24.7952	0.960008	POST	M	P24	IVD	Metabolism;Amino acid metabolism;Branched-chain amino acid metabolism	Other
P26440	P25_MT_4_80_POST_M	24.2672	24.5214	0.989634	POST	M	P25	IVD	Metabolism;Amino acid metabolism;Branched-chain amino acid metabolism	Other
P26440	P26_MT_4_60_POST_M	23.316	24.5296	0.950525	POST	M	P26	IVD	Metabolism;Amino acid metabolism;Branched-chain amino acid metabolism	Other
P26440	P27_MT_4_92_POST_M	23.3332	24.5739	0.949514	POST	M	P27	IVD	Metabolism;Amino acid metabolism;Branched-chain amino acid metabolism	Other
P26440	P28_MT_4_35_POST_M	24.0925	24.7356	0.974002	POST	M	P28	IVD	Metabolism;Amino acid metabolism;Branched-chain amino acid metabolism	Other
P26440	P29_MT_4_44_POST_F	23.8445	24.5665	0.970608	POST	F	P29	IVD	Metabolism;Amino acid metabolism;Branched-chain amino acid metabolism	Other
P26440	P32_MT_4_51_POST_F	24.4496	24.7327	0.988551	POST	F	P32	IVD	Metabolism;Amino acid metabolism;Branched-chain amino acid metabolism	Other
P26440	P33_MT_4_68_POST_F	24.2317	24.7489	0.979102	POST	F	P33	IVD	Metabolism;Amino acid metabolism;Branched-chain amino acid metabolism	Other
P26440	P39_MT_4_75_POST_F	23.2249	24.639	0.942605	POST	F	P39	IVD	Metabolism;Amino acid metabolism;Branched-chain amino acid metabolism	Other
P26440	P40_MT_4_87_POST_F	23.8811	24.7062	0.966603	POST	F	P40	IVD	Metabolism;Amino acid metabolism;Branched-chain amino acid metabolism	Other
P26440	P02_MT_1_12_3H_F	24.0111	24.7401	0.970534	3H	F	P02	IVD	Metabolism;Amino acid metabolism;Branched-chain amino acid metabolism	Other
P26440	P03_MT_1_88_3H_F	23.9019	24.6303	0.970428	3H	F	P03	IVD	Metabolism;Amino acid metabolism;Branched-chain amino acid metabolism	Other
P26440	P04_MT_1_81_3H_M	24.0243	24.654	0.974455	3H	M	P04	IVD	Metabolism;Amino acid metabolism;Branched-chain amino acid metabolism	Other
P26440	P05_MT_1_93_3H_M	23.8786	24.5265	0.973587	3H	M	P05	IVD	Metabolism;Amino acid metabolism;Branched-chain amino acid metabolism	Other
P26440	P06_MT_1_83_3H_F	23.7848	24.7302	0.961771	3H	F	P06	IVD	Metabolism;Amino acid metabolism;Branched-chain amino acid metabolism	Other
P26440	P08_MT_1_4_3H_M	23.3228	24.7528	0.94223	3H	M	P08	IVD	Metabolism;Amino acid metabolism;Branched-chain amino acid metabolism	Other
P26440	P09_MT_1_21_3H_M	23.7245	24.8199	0.955866	3H	M	P09	IVD	Metabolism;Amino acid metabolism;Branched-chain amino acid metabolism	Other
P26440	P10_MT_1_9_3H_F	23.5751	24.8646	0.948136	3H	F	P10	IVD	Metabolism;Amino acid metabolism;Branched-chain amino acid metabolism	Other
P26440	P11_MT_1_33_3H_M	23.6159	24.8941	0.948652	3H	M	P11	IVD	Metabolism;Amino acid metabolism;Branched-chain amino acid metabolism	Other
P26440	P14_MT_1_28_3H_F	24.6841	25.0826	0.984115	3H	F	P14	IVD	Metabolism;Amino acid metabolism;Branched-chain amino acid metabolism	Other
P26440	P15_MT_1_16_3H_F	25.2173	24.8119	1.01634	3H	F	P15	IVD	Metabolism;Amino acid metabolism;Branched-chain amino acid metabolism	Other
P26440	P16_MT_1_40_3H_M	24.477	24.5877	0.9955	3H	M	P16	IVD	Metabolism;Amino acid metabolism;Branched-chain amino acid metabolism	Other
P26440	P22_MT_7_9_3H_F	22.4317	24.3711	0.92042	3H	F	P22	IVD	Metabolism;Amino acid metabolism;Branched-chain amino acid metabolism	Other
P26440	P30_MT_7_4_3H_M	24.1999	24.6175	0.983036	3H	M	P30	IVD	Metabolism;Amino acid metabolism;Branched-chain amino acid metabolism	Other
P26440	P31_MT_1_45_3H_F	24.1931	24.8892	0.972034	3H	F	P31	IVD	Metabolism;Amino acid metabolism;Branched-chain amino acid metabolism	Other
P26440	P34_MT_1_52_3H_F	23.8029	24.8496	0.957878	3H	F	P34	IVD	Metabolism;Amino acid metabolism;Branched-chain amino acid metabolism	Other
P26440	P35_MT_1_57_3H_M	24.131	24.9479	0.967258	3H	M	P35	IVD	Metabolism;Amino acid metabolism;Branched-chain amino acid metabolism	Other
P26440	P36_MT_1_64_3H_M	23.8397	24.6085	0.968758	3H	M	P36	IVD	Metabolism;Amino acid metabolism;Branched-chain amino acid metabolism	Other
P26440	P37_MT_1_69_3H_F	23.7558	24.7998	0.957904	3H	F	P37	IVD	Metabolism;Amino acid metabolism;Branched-chain amino acid metabolism	Other
P26440	P38_MT_1_76_3H_F	23.7038	24.6393	0.962029	3H	F	P38	IVD	Metabolism;Amino acid metabolism;Branched-chain amino acid metabolism	Other
P26440	P01_MT_4_4_3H_M	24.6736	24.9517	0.988854	3H	M	P01	IVD	Metabolism;Amino acid metabolism;Branched-chain amino acid metabolism	Other
P26440	P07_MT_4_9_3H_F	23.9452	25.0777	0.954841	3H	F	P07	IVD	Metabolism;Amino acid metabolism;Branched-chain amino acid metabolism	Other
P26440	P12_MT_4_48_3H_F	24.6501	24.9191	0.989205	3H	F	P12	IVD	Metabolism;Amino acid metabolism;Branched-chain amino acid metabolism	Other
P26440	P13_MT_4_16_3H_F	24.064	24.6356	0.976798	3H	F	P13	IVD	Metabolism;Amino acid metabolism;Branched-chain amino acid metabolism	Other
P26440	P18_MT_4_21_3H_M	24.4222	24.944	0.979082	3H	M	P18	IVD	Metabolism;Amino acid metabolism;Branched-chain amino acid metabolism	Other
P26440	P19_MT_4_33_3H_M	23.9953	24.8503	0.965593	3H	M	P19	IVD	Metabolism;Amino acid metabolism;Branched-chain amino acid metabolism	Other
P26440	P20_MT_4_40_3H_M	24.089	24.6639	0.97669	3H	M	P20	IVD	Metabolism;Amino acid metabolism;Branched-chain amino acid metabolism	Other
P26440	P21_MT_4_28_3H_F	24.3947	24.6382	0.990115	3H	F	P21	IVD	Metabolism;Amino acid metabolism;Branched-chain amino acid metabolism	Other
P26440	P23_MT_4_57_3H_M	23.6887	24.6996	0.959072	3H	M	P23	IVD	Metabolism;Amino acid metabolism;Branched-chain amino acid metabolism	Other
P26440	P24_MT_4_64_3H_M	23.876	24.7511	0.964644	3H	M	P24	IVD	Metabolism;Amino acid metabolism;Branched-chain amino acid metabolism	Other
P26440	P25_MT_4_81_3H_M	24.4394	24.7831	0.986135	3H	M	P25	IVD	Metabolism;Amino acid metabolism;Branched-chain amino acid metabolism	Other
P26440	P26_MT_4_72_3H_M	23.5823	24.539	0.961016	3H	M	P26	IVD	Metabolism;Amino acid metabolism;Branched-chain amino acid metabolism	Other
P26440	P27_MT_4_93_3H_M	23.3687	24.8192	0.941558	3H	M	P27	IVD	Metabolism;Amino acid metabolism;Branched-chain amino acid metabolism	Other
P26440	P28_MT_4_12_3H_M	23.9463	24.7363	0.968064	3H	M	P28	IVD	Metabolism;Amino acid metabolism;Branched-chain amino acid metabolism	Other
P26440	P29_MT_4_45_3H_F	23.8289	24.5307	0.971389	3H	F	P29	IVD	Metabolism;Amino acid metabolism;Branched-chain amino acid metabolism	Other
P26440	P32_MT_4_52_3H_F	24.6019	24.8174	0.991316	3H	F	P32	IVD	Metabolism;Amino acid metabolism;Branched-chain amino acid metabolism	Other
P26440	P33_MT_4_69_3H_F	23.8912	24.7273	0.966188	3H	F	P33	IVD	Metabolism;Amino acid metabolism;Branched-chain amino acid metabolism	Other
P26440	P39_MT_4_76_3H_F	23.367	24.539	0.952237	3H	F	P39	IVD	Metabolism;Amino acid metabolism;Branched-chain amino acid metabolism	Other
P26440	P40_MT_4_88_3H_F	23.7564	24.6612	0.963313	3H	F	P40	IVD	Metabolism;Amino acid metabolism;Branched-chain amino acid metabolism	Other
P26440	P02_MT_1_24_8WK_F	23.3994	24.7096	0.946976	8WK	F	P02	IVD	Metabolism;Amino acid metabolism;Branched-chain amino acid metabolism	Other
P26440	P03_MT_1_89_8WK_F	23.3398	24.6738	0.945935	8WK	F	P03	IVD	Metabolism;Amino acid metabolism;Branched-chain amino acid metabolism	Other
P26440	P04_MT_1_82_8WK_M	23.9175	24.5896	0.972669	8WK	M	P04	IVD	Metabolism;Amino acid metabolism;Branched-chain amino acid metabolism	Other
P26440	P05_MT_1_94_8WK_M	23.7017	24.7286	0.958473	8WK	M	P05	IVD	Metabolism;Amino acid metabolism;Branched-chain amino acid metabolism	Other
P26440	P06_MT_1_95_8WK_F	23.5755	24.7623	0.95207	8WK	F	P06	IVD	Metabolism;Amino acid metabolism;Branched-chain amino acid metabolism	Other
P26440	P08_MT_1_5_8WK_M	23.2373	24.9352	0.931908	8WK	M	P08	IVD	Metabolism;Amino acid metabolism;Branched-chain amino acid metabolism	Other
P26440	P09_MT_1_22_8WK_M	23.6624	24.7225	0.957118	8WK	M	P09	IVD	Metabolism;Amino acid metabolism;Branched-chain amino acid metabolism	Other
P26440	P10_MT_1_10_8WK_F	22.8993	24.9165	0.91904	8WK	F	P10	IVD	Metabolism;Amino acid metabolism;Branched-chain amino acid metabolism	Other
P26440	P11_MT_1_34_8WK_M	22.77	24.8257	0.917193	8WK	M	P11	IVD	Metabolism;Amino acid metabolism;Branched-chain amino acid metabolism	Other
P26440	P14_MT_1_29_8WK_F	23.5031	24.8432	0.946056	8WK	F	P14	IVD	Metabolism;Amino acid metabolism;Branched-chain amino acid metabolism	Other
P26440	P15_MT_1_17_8WK_F	24.314	24.7941	0.980638	8WK	F	P15	IVD	Metabolism;Amino acid metabolism;Branched-chain amino acid metabolism	Other
P26440	P16_MT_1_41_8WK_M	24.1107	24.7947	0.972416	8WK	M	P16	IVD	Metabolism;Amino acid metabolism;Branched-chain amino acid metabolism	Other
P26440	P17_MT_1_96_8WK_M_R	23.5554	24.7768	0.950705	8WK	M	P17	IVD	Metabolism;Amino acid metabolism;Branched-chain amino acid metabolism	Other
P26440	P30_MT_7_5_8WK_M	23.4758	24.3748	0.963116	8WK	M	P30	IVD	Metabolism;Amino acid metabolism;Branched-chain amino acid metabolism	Other
P26440	P31_MT_1_46_8WK_F	24.2942	24.94	0.974105	8WK	F	P31	IVD	Metabolism;Amino acid metabolism;Branched-chain amino acid metabolism	Other
P26440	P34_MT_1_53_8WK_F	23.3723	24.9106	0.938245	8WK	F	P34	IVD	Metabolism;Amino acid metabolism;Branched-chain amino acid metabolism	Other
P26440	P35_MT_1_58_8WK_M	23.2416	24.9532	0.931409	8WK	M	P35	IVD	Metabolism;Amino acid metabolism;Branched-chain amino acid metabolism	Other
P26440	P36_MT_1_65_8WK_M	23.7618	24.6399	0.964361	8WK	M	P36	IVD	Metabolism;Amino acid metabolism;Branched-chain amino acid metabolism	Other
P26440	P37_MT_1_70_8WK_F	22.8261	24.8593	0.918209	8WK	F	P37	IVD	Metabolism;Amino acid metabolism;Branched-chain amino acid metabolism	Other
P26440	P38_MT_1_77_8WK_F	22.6915	24.7111	0.918272	8WK	F	P38	IVD	Metabolism;Amino acid metabolism;Branched-chain amino acid metabolism	Other
P26440	P01_MT_4_5_8WK_M	24.0743	24.8306	0.96954	8WK	M	P01	IVD	Metabolism;Amino acid metabolism;Branched-chain amino acid metabolism	Other
P26440	P07_MT_4_10_8WK_F	22.6473	24.8343	0.911934	8WK	F	P07	IVD	Metabolism;Amino acid metabolism;Branched-chain amino acid metabolism	Other
P26440	P13_MT_4_17_8WK_F	23.8545	24.6592	0.96737	8WK	F	P13	IVD	Metabolism;Amino acid metabolism;Branched-chain amino acid metabolism	Other
P26440	P18_MT_4_22_8WK_M	23.7947	24.8699	0.956767	8WK	M	P18	IVD	Metabolism;Amino acid metabolism;Branched-chain amino acid metabolism	Other
P26440	P19_MT_4_34_8WK_M	23.5804	24.8622	0.948443	8WK	M	P19	IVD	Metabolism;Amino acid metabolism;Branched-chain amino acid metabolism	Other
P26440	P20_MT_4_41_8WK_M	23.6958	24.53	0.965993	8WK	M	P20	IVD	Metabolism;Amino acid metabolism;Branched-chain amino acid metabolism	Other
P26440	P21_MT_4_29_8WK_F	23.4448	24.9013	0.941509	8WK	F	P21	IVD	Metabolism;Amino acid metabolism;Branched-chain amino acid metabolism	Other
P26440	P23_MT_4_58_8WK_M	23.0649	24.6388	0.936123	8WK	M	P23	IVD	Metabolism;Amino acid metabolism;Branched-chain amino acid metabolism	Other
P26440	P24_MT_4_65_8WK_M	23.3667	24.7988	0.942252	8WK	M	P24	IVD	Metabolism;Amino acid metabolism;Branched-chain amino acid metabolism	Other
P26440	P25_MT_4_82_8WK_M	24.2808	24.8533	0.976965	8WK	M	P25	IVD	Metabolism;Amino acid metabolism;Branched-chain amino acid metabolism	Other
P26440	P27_MT_4_94_8WK_M	23.7782	24.5399	0.96896	8WK	M	P27	IVD	Metabolism;Amino acid metabolism;Branched-chain amino acid metabolism	Other
P26440	P28_MT_4_24_8WK_M	23.5247	24.5635	0.95771	8WK	M	P28	IVD	Metabolism;Amino acid metabolism;Branched-chain amino acid metabolism	Other
P26440	P29_MT_4_46_8WK_F	23.6841	24.8134	0.954491	8WK	F	P29	IVD	Metabolism;Amino acid metabolism;Branched-chain amino acid metabolism	Other
P26440	P32_MT_4_53_8WK_F	24.4306	24.8477	0.983215	8WK	F	P32	IVD	Metabolism;Amino acid metabolism;Branched-chain amino acid metabolism	Other
P26440	P33_MT_4_70_8WK_F	23.962	24.796	0.966364	8WK	F	P33	IVD	Metabolism;Amino acid metabolism;Branched-chain amino acid metabolism	Other
P26440	P39_MT_4_77_8WK_F	22.8715	24.8649	0.919833	8WK	F	P39	IVD	Metabolism;Amino acid metabolism;Branched-chain amino acid metabolism	Other
P26440	P40_MT_4_89_8WK_F	23.3653	24.8618	0.939804	8WK	F	P40	IVD	Metabolism;Amino acid metabolism;Branched-chain amino acid metabolism	Other
P27105	P02_MT_1_11_PRE_F	25.8679	24.7566	1.04489	PRE	F	P02	STOM	NA	Other
P27105	P03_MT_1_85_PRE_F	26.835	24.8177	1.08128	PRE	F	P03	STOM	NA	Other
P27105	P04_MT_1_78_PRE_M	26.8406	24.7552	1.08424	PRE	M	P04	STOM	NA	Other
P27105	P05_MT_1_90_PRE_M	27.544	24.9413	1.10435	PRE	M	P05	STOM	NA	Other
P27105	P06_MT_1_60_PRE_F	23.9425	24.8197	0.964657	PRE	F	P06	STOM	NA	Other
P27105	P08_MT_1_1_PRE_M	26.6941	24.9913	1.06813	PRE	M	P08	STOM	NA	Other
P27105	P09_MT_1_18_PRE_M	27.5259	24.9238	1.1044	PRE	M	P09	STOM	NA	Other
P27105	P10_MT_1_6_PRE_F	24.7617	24.8522	0.996361	PRE	F	P10	STOM	NA	Other
P27105	P11_MT_1_30_PRE_M	24.5826	24.9844	0.983918	PRE	M	P11	STOM	NA	Other
P27105	P14_MT_1_25_PRE_F	24.2979	24.7606	0.981311	PRE	F	P14	STOM	NA	Other
P27105	P15_MT_1_13_PRE_F	26.1797	24.8222	1.05469	PRE	F	P15	STOM	NA	Other
P27105	P16_MT_1_37_PRE_M	25.1579	24.6165	1.022	PRE	M	P16	STOM	NA	Other
P27105	P17_MT_1_47_PRE_M	25.5045	24.8371	1.02687	PRE	M	P17	STOM	NA	Other
P27105	P22_MT_7_6_PRE_F	24.4911	24.6795	0.992365	PRE	F	P22	STOM	NA	Other
P27105	P30_MT_7_1_PRE_M	25.6986	24.6701	1.04169	PRE	M	P30	STOM	NA	Other
P27105	P31_MT_1_42_PRE_F	26.1141	24.8288	1.05176	PRE	F	P31	STOM	NA	Other
P27105	P34_MT_1_49_PRE_F	23.478	24.7954	0.946869	PRE	F	P34	STOM	NA	Other
P27105	P35_MT_1_54_PRE_M	24.2323	24.9356	0.971795	PRE	M	P35	STOM	NA	Other
P27105	P36_MT_1_61_PRE_M	25.6601	24.7896	1.03512	PRE	M	P36	STOM	NA	Other
P27105	P37_MT_1_66_PRE_F	26.2228	24.4433	1.0728	PRE	F	P37	STOM	NA	Other
P27105	P38_MT_1_73_PRE_F	25.5395	24.8418	1.02808	PRE	F	P38	STOM	NA	Other
P27105	P01_MT_4_1_PRE_M	27.0423	24.8609	1.08775	PRE	M	P01	STOM	NA	Other
P27105	P07_MT_4_6_PRE_F	25.6846	25.0306	1.02613	PRE	F	P07	STOM	NA	Other
P27105	P12_MT_4_47_PRE_F	25.3137	24.7408	1.02316	PRE	F	P12	STOM	NA	Other
P27105	P13_MT_4_13_PRE_F	25.132	24.8116	1.01291	PRE	F	P13	STOM	NA	Other
P27105	P18_MT_4_18_PRE_M	24.5339	24.921	0.98447	PRE	M	P18	STOM	NA	Other
P27105	P19_MT_4_30_PRE_M	28.1984	24.9591	1.12979	PRE	M	P19	STOM	NA	Other
P27105	P20_MT_4_37_PRE_M	25.4485	24.6652	1.03176	PRE	M	P20	STOM	NA	Other
P27105	P21_MT_4_25_PRE_F	28.8504	24.7911	1.16374	PRE	F	P21	STOM	NA	Other
P27105	P23_MT_4_54_PRE_M	25.5907	24.7757	1.0329	PRE	M	P23	STOM	NA	Other
P27105	P24_MT_4_61_PRE_M	26.0842	24.9147	1.04694	PRE	M	P24	STOM	NA	Other
P27105	P25_MT_4_78_PRE_M	24.3352	24.8784	0.978164	PRE	M	P25	STOM	NA	Other
P27105	P26_MT_4_71_PRE_M	27.2575	24.6171	1.10726	PRE	M	P26	STOM	NA	Other
P27105	P27_MT_4_90_PRE_M	28.2061	24.8238	1.13625	PRE	M	P27	STOM	NA	Other
P27105	P28_MT_4_11_PRE_M	27.1097	24.7316	1.09616	PRE	M	P28	STOM	NA	Other
P27105	P29_MT_4_42_PRE_F	26.2154	24.8023	1.05698	PRE	F	P29	STOM	NA	Other
P27105	P32_MT_4_49_PRE_F	24.5727	24.8919	0.987175	PRE	F	P32	STOM	NA	Other
P27105	P33_MT_4_66_PRE_F	27.2918	24.7009	1.10489	PRE	F	P33	STOM	NA	Other
P27105	P39_MT_4_73_PRE_F	25.4684	24.7587	1.02867	PRE	F	P39	STOM	NA	Other
P27105	P40_MT_4_85_PRE_F	26.5629	24.9041	1.06661	PRE	F	P40	STOM	NA	Other
P27105	P02_MT_1_23_MID_F	26.2873	24.5836	1.0693	MID	F	P02	STOM	NA	Other
P27105	P03_MT_1_86_MID_F	25.3871	24.8302	1.02243	MID	F	P03	STOM	NA	Other
P27105	P04_MT_1_79_MID_M	24.8427	24.8173	1.00102	MID	M	P04	STOM	NA	Other
P27105	P05_MT_1_91_MID_M	25.8728	24.7992	1.04329	MID	M	P05	STOM	NA	Other
P27105	P06_MT_1_72_MID_F	26.45	24.8237	1.06551	MID	F	P06	STOM	NA	Other
P27105	P08_MT_1_2_MID_M	25.0824	25.0592	1.00093	MID	M	P08	STOM	NA	Other
P27105	P09_MT_1_19_MID_M	26.1058	24.898	1.04851	MID	M	P09	STOM	NA	Other
P27105	P10_MT_1_7_MID_F	27.2611	24.8314	1.09785	MID	F	P10	STOM	NA	Other
P27105	P11_MT_1_31_MID_M	25.5231	24.8936	1.02529	MID	M	P11	STOM	NA	Other
P27105	P14_MT_1_26_MID_F	25.6319	24.8351	1.03208	MID	F	P14	STOM	NA	Other
P27105	P15_MT_1_14_MID_F	27.0141	24.6957	1.09388	MID	F	P15	STOM	NA	Other
P27105	P16_MT_1_38_MID_M	28.3612	24.6514	1.15049	MID	M	P16	STOM	NA	Other
P27105	P17_MT_1_59_MID_M	26.1305	24.6763	1.05893	MID	M	P17	STOM	NA	Other
P27105	P22_MT_7_7_MID_F	25.4436	24.5842	1.03496	MID	F	P22	STOM	NA	Other
P27105	P30_MT_7_2_MID_M	26.1022	24.5432	1.06352	MID	M	P30	STOM	NA	Other
P27105	P31_MT_1_43_MID_F	25.8461	24.6519	1.04844	MID	F	P31	STOM	NA	Other
P27105	P34_MT_1_50_MID_F	26.7018	24.9158	1.07168	MID	F	P34	STOM	NA	Other
P27105	P35_MT_1_55_MID_M	28.9272	24.7092	1.17071	MID	M	P35	STOM	NA	Other
P27105	P36_MT_1_62_MID_M	26.7692	24.8682	1.07644	MID	M	P36	STOM	NA	Other
P27105	P37_MT_1_67_MID_F	25.6752	24.7505	1.03736	MID	F	P37	STOM	NA	Other
P27105	P38_MT_1_74_MID_F	26.3563	24.7153	1.0664	MID	F	P38	STOM	NA	Other
P27105	P01_MT_4_2_MID_M	26.4692	24.7966	1.06745	MID	M	P01	STOM	NA	Other
P27105	P07_MT_4_7_MID_F	25.9215	24.6838	1.05014	MID	F	P07	STOM	NA	Other
P27105	P12_MT_4_59_MID_F	27.3891	24.952	1.09767	MID	F	P12	STOM	NA	Other
P27105	P13_MT_4_14_MID_F	25.6428	24.8289	1.03278	MID	F	P13	STOM	NA	Other
P27105	P18_MT_4_19_MID_M	24.4756	24.8467	0.985066	MID	M	P18	STOM	NA	Other
P27105	P19_MT_4_31_MID_M	26.7593	24.9059	1.07441	MID	M	P19	STOM	NA	Other
P27105	P20_MT_4_38_MID_M	27.4547	24.6658	1.11307	MID	M	P20	STOM	NA	Other
P27105	P21_MT_4_26_MID_F	27.8173	24.8342	1.12012	MID	F	P21	STOM	NA	Other
P27105	P23_MT_4_55_MID_M	27.8248	24.6981	1.1266	MID	M	P23	STOM	NA	Other
P27105	P24_MT_4_62_MID_M	26.2353	24.7885	1.05836	MID	M	P24	STOM	NA	Other
P27105	P25_MT_4_79_MID_M	26.8926	24.7836	1.0851	MID	M	P25	STOM	NA	Other
P27105	P26_MT_4_83_MID_M	24.999	24.6438	1.01441	MID	M	P26	STOM	NA	Other
P27105	P27_MT_4_91_MID_M	25.5578	24.6266	1.03781	MID	M	P27	STOM	NA	Other
P27105	P28_MT_4_23_MID_M	28.3603	24.5463	1.15538	MID	M	P28	STOM	NA	Other
P27105	P29_MT_4_43_MID_F	27.292	24.7375	1.10327	MID	F	P29	STOM	NA	Other
P27105	P32_MT_4_50_MID_F	27.7952	24.8877	1.11683	MID	F	P32	STOM	NA	Other
P27105	P33_MT_4_67_MID_F	26.8187	24.6542	1.08779	MID	F	P33	STOM	NA	Other
P27105	P39_MT_4_74_MID_F	24.9114	24.7149	1.00795	MID	F	P39	STOM	NA	Other
P27105	P40_MT_4_86_MID_F	26.9965	24.782	1.08936	MID	F	P40	STOM	NA	Other
P27105	P02_MT_1_35_POST_F	25.6151	24.6524	1.03905	POST	F	P02	STOM	NA	Other
P27105	P03_MT_1_87_POST_F	26.4329	24.6575	1.072	POST	F	P03	STOM	NA	Other
P27105	P04_MT_1_80_POST_M	25.6763	24.5005	1.04799	POST	M	P04	STOM	NA	Other
P27105	P05_MT_1_92_POST_M	26.8166	24.6574	1.08757	POST	M	P05	STOM	NA	Other
P27105	P06_MT_1_84_POST_F	27.746	24.8258	1.11763	POST	F	P06	STOM	NA	Other
P27105	P08_MT_1_3_POST_M	26.4631	24.7827	1.0678	POST	M	P08	STOM	NA	Other
P27105	P09_MT_1_20_POST_M	27.9467	24.8099	1.12643	POST	M	P09	STOM	NA	Other
P27105	P10_MT_1_8_POST_F	26.2921	24.7823	1.06092	POST	F	P10	STOM	NA	Other
P27105	P11_MT_1_32_POST_M	26.2972	24.9881	1.05239	POST	M	P11	STOM	NA	Other
P27105	P14_MT_1_27_POST_F	28.3867	24.9413	1.13814	POST	F	P14	STOM	NA	Other
P27105	P15_MT_1_15_POST_F	27.1815	24.7177	1.09968	POST	F	P15	STOM	NA	Other
P27105	P16_MT_1_39_POST_M	27.7732	24.729	1.1231	POST	M	P16	STOM	NA	Other
P27105	P17_MT_1_71_POST_M	28.7782	24.597	1.16999	POST	M	P17	STOM	NA	Other
P27105	P22_MT_7_8_POST_F	26.4381	24.4463	1.08148	POST	F	P22	STOM	NA	Other
P27105	P30_MT_7_3_POST_M	26.6297	24.465	1.08848	POST	M	P30	STOM	NA	Other
P27105	P31_MT_1_44_POST_F	26.8813	24.7958	1.08411	POST	F	P31	STOM	NA	Other
P27105	P34_MT_1_51_POST_F	28.0672	24.8597	1.12903	POST	F	P34	STOM	NA	Other
P27105	P35_MT_1_56_POST_M	25.6192	24.6955	1.0374	POST	M	P35	STOM	NA	Other
P27105	P36_MT_1_63_POST_M	25.4488	24.6887	1.03079	POST	M	P36	STOM	NA	Other
P27105	P37_MT_1_68_POST_F	26.4284	24.3747	1.08426	POST	F	P37	STOM	NA	Other
P27105	P38_MT_1_75_POST_F	26.4734	24.6218	1.0752	POST	F	P38	STOM	NA	Other
P27105	P01_MT_4_3_POST_M	26.4274	24.8436	1.06375	POST	M	P01	STOM	NA	Other
P27105	P07_MT_4_8_POST_F	26.3861	24.9638	1.05697	POST	F	P07	STOM	NA	Other
P27105	P12_MT_4_36_POST_F	26.9006	24.9422	1.07852	POST	F	P12	STOM	NA	Other
P27105	P13_MT_4_15_POST_F	26.2112	24.7611	1.05856	POST	F	P13	STOM	NA	Other
P27105	P18_MT_4_20_POST_M	24.9577	24.7962	1.00652	POST	M	P18	STOM	NA	Other
P27105	P19_MT_4_32_POST_M	26.532	24.7659	1.07131	POST	M	P19	STOM	NA	Other
P27105	P20_MT_4_39_POST_M	27.3528	24.4981	1.11653	POST	M	P20	STOM	NA	Other
P27105	P21_MT_4_27_POST_F	25.386	24.5523	1.03395	POST	F	P21	STOM	NA	Other
P27105	P23_MT_4_56_POST_M	26.4837	24.6014	1.07651	POST	M	P23	STOM	NA	Other
P27105	P24_MT_4_63_POST_M	26.2379	24.7952	1.05819	POST	M	P24	STOM	NA	Other
P27105	P25_MT_4_80_POST_M	26.7559	24.5214	1.09112	POST	M	P25	STOM	NA	Other
P27105	P26_MT_4_60_POST_M	28.8879	24.5296	1.17768	POST	M	P26	STOM	NA	Other
P27105	P27_MT_4_92_POST_M	24.6636	24.5739	1.00365	POST	M	P27	STOM	NA	Other
P27105	P28_MT_4_35_POST_M	27.8966	24.7356	1.12779	POST	M	P28	STOM	NA	Other
P27105	P29_MT_4_44_POST_F	27.5997	24.5665	1.12347	POST	F	P29	STOM	NA	Other
P27105	P32_MT_4_51_POST_F	27.3416	24.7327	1.10548	POST	F	P32	STOM	NA	Other
P27105	P33_MT_4_68_POST_F	26.0467	24.7489	1.05244	POST	F	P33	STOM	NA	Other
P27105	P39_MT_4_75_POST_F	26.0861	24.639	1.05873	POST	F	P39	STOM	NA	Other
P27105	P40_MT_4_87_POST_F	26.7993	24.7062	1.08472	POST	F	P40	STOM	NA	Other
P27105	P02_MT_1_12_3H_F	27.3059	24.7401	1.10371	3H	F	P02	STOM	NA	Other
P27105	P03_MT_1_88_3H_F	26.2439	24.6303	1.06552	3H	F	P03	STOM	NA	Other
P27105	P04_MT_1_81_3H_M	26.6724	24.654	1.08186	3H	M	P04	STOM	NA	Other
P27105	P05_MT_1_93_3H_M	27.2331	24.5265	1.11036	3H	M	P05	STOM	NA	Other
P27105	P06_MT_1_83_3H_F	27.411	24.7302	1.1084	3H	F	P06	STOM	NA	Other
P27105	P08_MT_1_4_3H_M	25.5736	24.7528	1.03316	3H	M	P08	STOM	NA	Other
P27105	P09_MT_1_21_3H_M	26.4178	24.8199	1.06438	3H	M	P09	STOM	NA	Other
P27105	P10_MT_1_9_3H_F	24.4552	24.8646	0.983532	3H	F	P10	STOM	NA	Other
P27105	P11_MT_1_33_3H_M	27.6786	24.8941	1.11185	3H	M	P11	STOM	NA	Other
P27105	P14_MT_1_28_3H_F	26.3534	25.0826	1.05067	3H	F	P14	STOM	NA	Other
P27105	P15_MT_1_16_3H_F	26.1819	24.8119	1.05522	3H	F	P15	STOM	NA	Other
P27105	P16_MT_1_40_3H_M	25.638	24.5877	1.04272	3H	M	P16	STOM	NA	Other
P27105	P22_MT_7_9_3H_F	24.6925	24.3711	1.01319	3H	F	P22	STOM	NA	Other
P27105	P30_MT_7_4_3H_M	27.4796	24.6175	1.11626	3H	M	P30	STOM	NA	Other
P27105	P31_MT_1_45_3H_F	24.6658	24.8892	0.991024	3H	F	P31	STOM	NA	Other
P27105	P34_MT_1_52_3H_F	25.8055	24.8496	1.03847	3H	F	P34	STOM	NA	Other
P27105	P35_MT_1_57_3H_M	27.7424	24.9479	1.11201	3H	M	P35	STOM	NA	Other
P27105	P36_MT_1_64_3H_M	27.219	24.6085	1.10608	3H	M	P36	STOM	NA	Other
P27105	P37_MT_1_69_3H_F	25.3526	24.7998	1.02229	3H	F	P37	STOM	NA	Other
P27105	P38_MT_1_76_3H_F	25.3112	24.6393	1.02727	3H	F	P38	STOM	NA	Other
P27105	P01_MT_4_4_3H_M	26.2817	24.9517	1.05331	3H	M	P01	STOM	NA	Other
P27105	P07_MT_4_9_3H_F	26.0479	25.0777	1.03868	3H	F	P07	STOM	NA	Other
P27105	P12_MT_4_48_3H_F	25.3819	24.9191	1.01857	3H	F	P12	STOM	NA	Other
P27105	P13_MT_4_16_3H_F	25.9442	24.6356	1.05312	3H	F	P13	STOM	NA	Other
P27105	P18_MT_4_21_3H_M	26.4049	24.944	1.05857	3H	M	P18	STOM	NA	Other
P27105	P19_MT_4_33_3H_M	26.8889	24.8503	1.08203	3H	M	P19	STOM	NA	Other
P27105	P20_MT_4_40_3H_M	26.4813	24.6639	1.07368	3H	M	P20	STOM	NA	Other
P27105	P21_MT_4_28_3H_F	25.9912	24.6382	1.05491	3H	F	P21	STOM	NA	Other
P27105	P23_MT_4_57_3H_M	25.9667	24.6996	1.0513	3H	M	P23	STOM	NA	Other
P27105	P24_MT_4_64_3H_M	26.0018	24.7511	1.05053	3H	M	P24	STOM	NA	Other
P27105	P25_MT_4_81_3H_M	26.0469	24.7831	1.051	3H	M	P25	STOM	NA	Other
P27105	P26_MT_4_72_3H_M	26.5005	24.539	1.07994	3H	M	P26	STOM	NA	Other
P27105	P27_MT_4_93_3H_M	27.3721	24.8192	1.10286	3H	M	P27	STOM	NA	Other
P27105	P28_MT_4_12_3H_M	27.2822	24.7363	1.10292	3H	M	P28	STOM	NA	Other
P27105	P29_MT_4_45_3H_F	26.7744	24.5307	1.09147	3H	F	P29	STOM	NA	Other
P27105	P32_MT_4_52_3H_F	25.0881	24.8174	1.0109	3H	F	P32	STOM	NA	Other
P27105	P33_MT_4_69_3H_F	27.8822	24.7273	1.12759	3H	F	P33	STOM	NA	Other
P27105	P39_MT_4_76_3H_F	25.8061	24.539	1.05163	3H	F	P39	STOM	NA	Other
P27105	P40_MT_4_88_3H_F	25.9892	24.6612	1.05385	3H	F	P40	STOM	NA	Other
P27105	P02_MT_1_24_8WK_F	26.0803	24.7096	1.05547	8WK	F	P02	STOM	NA	Other
P27105	P03_MT_1_89_8WK_F	26.0213	24.6738	1.05461	8WK	F	P03	STOM	NA	Other
P27105	P04_MT_1_82_8WK_M	28.6657	24.5896	1.16577	8WK	M	P04	STOM	NA	Other
P27105	P05_MT_1_94_8WK_M	24.512	24.7286	0.991241	8WK	M	P05	STOM	NA	Other
P27105	P06_MT_1_95_8WK_F	25.8131	24.7623	1.04243	8WK	F	P06	STOM	NA	Other
P27105	P08_MT_1_5_8WK_M	25.5921	24.9352	1.02634	8WK	M	P08	STOM	NA	Other
P27105	P09_MT_1_22_8WK_M	24.5887	24.7225	0.994589	8WK	M	P09	STOM	NA	Other
P27105	P10_MT_1_10_8WK_F	28.5169	24.9165	1.1445	8WK	F	P10	STOM	NA	Other
P27105	P11_MT_1_34_8WK_M	25.3326	24.8257	1.02042	8WK	M	P11	STOM	NA	Other
P27105	P14_MT_1_29_8WK_F	24.8533	24.8432	1.00041	8WK	F	P14	STOM	NA	Other
P27105	P15_MT_1_17_8WK_F	25.2009	24.7941	1.01641	8WK	F	P15	STOM	NA	Other
P27105	P16_MT_1_41_8WK_M	24.8159	24.7947	1.00086	8WK	M	P16	STOM	NA	Other
P27105	P17_MT_1_96_8WK_M_R	25.9256	24.7768	1.04637	8WK	M	P17	STOM	NA	Other
P27105	P30_MT_7_5_8WK_M	27.6701	24.3748	1.13519	8WK	M	P30	STOM	NA	Other
P27105	P31_MT_1_46_8WK_F	25.3361	24.94	1.01588	8WK	F	P31	STOM	NA	Other
P27105	P34_MT_1_53_8WK_F	24.8541	24.9106	0.997729	8WK	F	P34	STOM	NA	Other
P27105	P35_MT_1_58_8WK_M	24.7282	24.9532	0.990986	8WK	M	P35	STOM	NA	Other
P27105	P36_MT_1_65_8WK_M	27.8175	24.6399	1.12896	8WK	M	P36	STOM	NA	Other
P27105	P37_MT_1_70_8WK_F	24.455	24.8593	0.983736	8WK	F	P37	STOM	NA	Other
P27105	P38_MT_1_77_8WK_F	24.315	24.7111	0.983968	8WK	F	P38	STOM	NA	Other
P27105	P01_MT_4_5_8WK_M	28.0037	24.8306	1.12779	8WK	M	P01	STOM	NA	Other
P27105	P07_MT_4_10_8WK_F	25.0419	24.8343	1.00836	8WK	F	P07	STOM	NA	Other
P27105	P13_MT_4_17_8WK_F	26.0828	24.6592	1.05773	8WK	F	P13	STOM	NA	Other
P27105	P18_MT_4_22_8WK_M	25.6227	24.8699	1.03027	8WK	M	P18	STOM	NA	Other
P27105	P19_MT_4_34_8WK_M	25.2121	24.8622	1.01407	8WK	M	P19	STOM	NA	Other
P27105	P20_MT_4_41_8WK_M	26.0192	24.53	1.06071	8WK	M	P20	STOM	NA	Other
P27105	P21_MT_4_29_8WK_F	25.5816	24.9013	1.02732	8WK	F	P21	STOM	NA	Other
P27105	P23_MT_4_58_8WK_M	24.8112	24.6388	1.007	8WK	M	P23	STOM	NA	Other
P27105	P24_MT_4_65_8WK_M	25.401	24.7988	1.02428	8WK	M	P24	STOM	NA	Other
P27105	P25_MT_4_82_8WK_M	25.2034	24.8533	1.01409	8WK	M	P25	STOM	NA	Other
P27105	P27_MT_4_94_8WK_M	27.4389	24.5399	1.11813	8WK	M	P27	STOM	NA	Other
P27105	P28_MT_4_24_8WK_M	25.2335	24.5635	1.02727	8WK	M	P28	STOM	NA	Other
P27105	P29_MT_4_46_8WK_F	25.9095	24.8134	1.04417	8WK	F	P29	STOM	NA	Other
P27105	P32_MT_4_53_8WK_F	25.2242	24.8477	1.01515	8WK	F	P32	STOM	NA	Other
P27105	P33_MT_4_70_8WK_F	26.5446	24.796	1.07052	8WK	F	P33	STOM	NA	Other
P27105	P39_MT_4_77_8WK_F	25.5108	24.8649	1.02598	8WK	F	P39	STOM	NA	Other
P27105	P40_MT_4_89_8WK_F	25.4806	24.8618	1.02489	8WK	F	P40	STOM	NA	Other
P27338	P02_MT_1_11_PRE_F	27.8826	24.7566	1.12627	PRE	F	P02	MAOB	Metabolism;Amino acid metabolism;Catechol metabolism;Metabolism;Detoxification;Xenobiotic metabolism	Other
P27338	P03_MT_1_85_PRE_F	27.9105	24.8177	1.12462	PRE	F	P03	MAOB	Metabolism;Amino acid metabolism;Catechol metabolism;Metabolism;Detoxification;Xenobiotic metabolism	Other
P27338	P04_MT_1_78_PRE_M	26.8943	24.7552	1.08641	PRE	M	P04	MAOB	Metabolism;Amino acid metabolism;Catechol metabolism;Metabolism;Detoxification;Xenobiotic metabolism	Other
P27338	P05_MT_1_90_PRE_M	27.3301	24.9413	1.09578	PRE	M	P05	MAOB	Metabolism;Amino acid metabolism;Catechol metabolism;Metabolism;Detoxification;Xenobiotic metabolism	Other
P27338	P06_MT_1_60_PRE_F	28.0625	24.8197	1.13065	PRE	F	P06	MAOB	Metabolism;Amino acid metabolism;Catechol metabolism;Metabolism;Detoxification;Xenobiotic metabolism	Other
P27338	P08_MT_1_1_PRE_M	27.2627	24.9913	1.09088	PRE	M	P08	MAOB	Metabolism;Amino acid metabolism;Catechol metabolism;Metabolism;Detoxification;Xenobiotic metabolism	Other
P27338	P09_MT_1_18_PRE_M	27.4758	24.9238	1.10239	PRE	M	P09	MAOB	Metabolism;Amino acid metabolism;Catechol metabolism;Metabolism;Detoxification;Xenobiotic metabolism	Other
P27338	P10_MT_1_6_PRE_F	28.1121	24.8522	1.13117	PRE	F	P10	MAOB	Metabolism;Amino acid metabolism;Catechol metabolism;Metabolism;Detoxification;Xenobiotic metabolism	Other
P27338	P11_MT_1_30_PRE_M	26.8758	24.9844	1.0757	PRE	M	P11	MAOB	Metabolism;Amino acid metabolism;Catechol metabolism;Metabolism;Detoxification;Xenobiotic metabolism	Other
P27338	P14_MT_1_25_PRE_F	27.3007	24.7606	1.10259	PRE	F	P14	MAOB	Metabolism;Amino acid metabolism;Catechol metabolism;Metabolism;Detoxification;Xenobiotic metabolism	Other
P27338	P15_MT_1_13_PRE_F	27.7268	24.8222	1.11702	PRE	F	P15	MAOB	Metabolism;Amino acid metabolism;Catechol metabolism;Metabolism;Detoxification;Xenobiotic metabolism	Other
P27338	P16_MT_1_37_PRE_M	27.4349	24.6165	1.11449	PRE	M	P16	MAOB	Metabolism;Amino acid metabolism;Catechol metabolism;Metabolism;Detoxification;Xenobiotic metabolism	Other
P27338	P17_MT_1_47_PRE_M	27.704	24.8371	1.11543	PRE	M	P17	MAOB	Metabolism;Amino acid metabolism;Catechol metabolism;Metabolism;Detoxification;Xenobiotic metabolism	Other
P27338	P22_MT_7_6_PRE_F	27.644	24.6795	1.12012	PRE	F	P22	MAOB	Metabolism;Amino acid metabolism;Catechol metabolism;Metabolism;Detoxification;Xenobiotic metabolism	Other
P27338	P30_MT_7_1_PRE_M	26.9997	24.6701	1.09443	PRE	M	P30	MAOB	Metabolism;Amino acid metabolism;Catechol metabolism;Metabolism;Detoxification;Xenobiotic metabolism	Other
P27338	P31_MT_1_42_PRE_F	27.4769	24.8288	1.10665	PRE	F	P31	MAOB	Metabolism;Amino acid metabolism;Catechol metabolism;Metabolism;Detoxification;Xenobiotic metabolism	Other
P27338	P34_MT_1_49_PRE_F	27.3917	24.7954	1.10471	PRE	F	P34	MAOB	Metabolism;Amino acid metabolism;Catechol metabolism;Metabolism;Detoxification;Xenobiotic metabolism	Other
P27338	P35_MT_1_54_PRE_M	27.8498	24.9356	1.11687	PRE	M	P35	MAOB	Metabolism;Amino acid metabolism;Catechol metabolism;Metabolism;Detoxification;Xenobiotic metabolism	Other
P27338	P36_MT_1_61_PRE_M	27.4991	24.7896	1.1093	PRE	M	P36	MAOB	Metabolism;Amino acid metabolism;Catechol metabolism;Metabolism;Detoxification;Xenobiotic metabolism	Other
P27338	P37_MT_1_66_PRE_F	27.4183	24.4433	1.12171	PRE	F	P37	MAOB	Metabolism;Amino acid metabolism;Catechol metabolism;Metabolism;Detoxification;Xenobiotic metabolism	Other
P27338	P38_MT_1_73_PRE_F	27.7932	24.8418	1.11881	PRE	F	P38	MAOB	Metabolism;Amino acid metabolism;Catechol metabolism;Metabolism;Detoxification;Xenobiotic metabolism	Other
P27338	P01_MT_4_1_PRE_M	27.2724	24.8609	1.097	PRE	M	P01	MAOB	Metabolism;Amino acid metabolism;Catechol metabolism;Metabolism;Detoxification;Xenobiotic metabolism	Other
P27338	P07_MT_4_6_PRE_F	27.6842	25.0306	1.10602	PRE	F	P07	MAOB	Metabolism;Amino acid metabolism;Catechol metabolism;Metabolism;Detoxification;Xenobiotic metabolism	Other
P27338	P12_MT_4_47_PRE_F	27.636	24.7408	1.11702	PRE	F	P12	MAOB	Metabolism;Amino acid metabolism;Catechol metabolism;Metabolism;Detoxification;Xenobiotic metabolism	Other
P27338	P13_MT_4_13_PRE_F	27.5081	24.8116	1.10868	PRE	F	P13	MAOB	Metabolism;Amino acid metabolism;Catechol metabolism;Metabolism;Detoxification;Xenobiotic metabolism	Other
P27338	P18_MT_4_18_PRE_M	27.7659	24.921	1.11416	PRE	M	P18	MAOB	Metabolism;Amino acid metabolism;Catechol metabolism;Metabolism;Detoxification;Xenobiotic metabolism	Other
P27338	P19_MT_4_30_PRE_M	27.3714	24.9591	1.09665	PRE	M	P19	MAOB	Metabolism;Amino acid metabolism;Catechol metabolism;Metabolism;Detoxification;Xenobiotic metabolism	Other
P27338	P20_MT_4_37_PRE_M	26.8494	24.6652	1.08856	PRE	M	P20	MAOB	Metabolism;Amino acid metabolism;Catechol metabolism;Metabolism;Detoxification;Xenobiotic metabolism	Other
P27338	P21_MT_4_25_PRE_F	27.0857	24.7911	1.09255	PRE	F	P21	MAOB	Metabolism;Amino acid metabolism;Catechol metabolism;Metabolism;Detoxification;Xenobiotic metabolism	Other
P27338	P23_MT_4_54_PRE_M	27.2382	24.7757	1.09939	PRE	M	P23	MAOB	Metabolism;Amino acid metabolism;Catechol metabolism;Metabolism;Detoxification;Xenobiotic metabolism	Other
P27338	P24_MT_4_61_PRE_M	27.3322	24.9147	1.09703	PRE	M	P24	MAOB	Metabolism;Amino acid metabolism;Catechol metabolism;Metabolism;Detoxification;Xenobiotic metabolism	Other
P27338	P25_MT_4_78_PRE_M	27.286	24.8784	1.09677	PRE	M	P25	MAOB	Metabolism;Amino acid metabolism;Catechol metabolism;Metabolism;Detoxification;Xenobiotic metabolism	Other
P27338	P26_MT_4_71_PRE_M	27.087	24.6171	1.10033	PRE	M	P26	MAOB	Metabolism;Amino acid metabolism;Catechol metabolism;Metabolism;Detoxification;Xenobiotic metabolism	Other
P27338	P27_MT_4_90_PRE_M	27.1762	24.8238	1.09476	PRE	M	P27	MAOB	Metabolism;Amino acid metabolism;Catechol metabolism;Metabolism;Detoxification;Xenobiotic metabolism	Other
P27338	P28_MT_4_11_PRE_M	27.5371	24.7316	1.11344	PRE	M	P28	MAOB	Metabolism;Amino acid metabolism;Catechol metabolism;Metabolism;Detoxification;Xenobiotic metabolism	Other
P27338	P29_MT_4_42_PRE_F	27.353	24.8023	1.10284	PRE	F	P29	MAOB	Metabolism;Amino acid metabolism;Catechol metabolism;Metabolism;Detoxification;Xenobiotic metabolism	Other
P27338	P32_MT_4_49_PRE_F	27.7975	24.8919	1.11673	PRE	F	P32	MAOB	Metabolism;Amino acid metabolism;Catechol metabolism;Metabolism;Detoxification;Xenobiotic metabolism	Other
P27338	P33_MT_4_66_PRE_F	28.1608	24.7009	1.14008	PRE	F	P33	MAOB	Metabolism;Amino acid metabolism;Catechol metabolism;Metabolism;Detoxification;Xenobiotic metabolism	Other
P27338	P39_MT_4_73_PRE_F	27.4022	24.7587	1.10677	PRE	F	P39	MAOB	Metabolism;Amino acid metabolism;Catechol metabolism;Metabolism;Detoxification;Xenobiotic metabolism	Other
P27338	P40_MT_4_85_PRE_F	27.2699	24.9041	1.095	PRE	F	P40	MAOB	Metabolism;Amino acid metabolism;Catechol metabolism;Metabolism;Detoxification;Xenobiotic metabolism	Other
P27338	P02_MT_1_23_MID_F	27.6477	24.5836	1.12464	MID	F	P02	MAOB	Metabolism;Amino acid metabolism;Catechol metabolism;Metabolism;Detoxification;Xenobiotic metabolism	Other
P27338	P03_MT_1_86_MID_F	28.0893	24.8302	1.13125	MID	F	P03	MAOB	Metabolism;Amino acid metabolism;Catechol metabolism;Metabolism;Detoxification;Xenobiotic metabolism	Other
P27338	P04_MT_1_79_MID_M	26.9625	24.8173	1.08644	MID	M	P04	MAOB	Metabolism;Amino acid metabolism;Catechol metabolism;Metabolism;Detoxification;Xenobiotic metabolism	Other
P27338	P05_MT_1_91_MID_M	27.321	24.7992	1.10169	MID	M	P05	MAOB	Metabolism;Amino acid metabolism;Catechol metabolism;Metabolism;Detoxification;Xenobiotic metabolism	Other
P27338	P06_MT_1_72_MID_F	27.7593	24.8237	1.11826	MID	F	P06	MAOB	Metabolism;Amino acid metabolism;Catechol metabolism;Metabolism;Detoxification;Xenobiotic metabolism	Other
P27338	P08_MT_1_2_MID_M	27.5213	25.0592	1.09825	MID	M	P08	MAOB	Metabolism;Amino acid metabolism;Catechol metabolism;Metabolism;Detoxification;Xenobiotic metabolism	Other
P27338	P09_MT_1_19_MID_M	27.2832	24.898	1.0958	MID	M	P09	MAOB	Metabolism;Amino acid metabolism;Catechol metabolism;Metabolism;Detoxification;Xenobiotic metabolism	Other
P27338	P10_MT_1_7_MID_F	27.8171	24.8314	1.12024	MID	F	P10	MAOB	Metabolism;Amino acid metabolism;Catechol metabolism;Metabolism;Detoxification;Xenobiotic metabolism	Other
P27338	P11_MT_1_31_MID_M	27.2372	24.8936	1.09414	MID	M	P11	MAOB	Metabolism;Amino acid metabolism;Catechol metabolism;Metabolism;Detoxification;Xenobiotic metabolism	Other
P27338	P14_MT_1_26_MID_F	27.673	24.8351	1.11427	MID	F	P14	MAOB	Metabolism;Amino acid metabolism;Catechol metabolism;Metabolism;Detoxification;Xenobiotic metabolism	Other
P27338	P15_MT_1_14_MID_F	27.8176	24.6957	1.12642	MID	F	P15	MAOB	Metabolism;Amino acid metabolism;Catechol metabolism;Metabolism;Detoxification;Xenobiotic metabolism	Other
P27338	P16_MT_1_38_MID_M	27.2733	24.6514	1.10636	MID	M	P16	MAOB	Metabolism;Amino acid metabolism;Catechol metabolism;Metabolism;Detoxification;Xenobiotic metabolism	Other
P27338	P17_MT_1_59_MID_M	27.4654	24.6763	1.11303	MID	M	P17	MAOB	Metabolism;Amino acid metabolism;Catechol metabolism;Metabolism;Detoxification;Xenobiotic metabolism	Other
P27338	P22_MT_7_7_MID_F	27.0317	24.5842	1.09956	MID	F	P22	MAOB	Metabolism;Amino acid metabolism;Catechol metabolism;Metabolism;Detoxification;Xenobiotic metabolism	Other
P27338	P30_MT_7_2_MID_M	26.9161	24.5432	1.09668	MID	M	P30	MAOB	Metabolism;Amino acid metabolism;Catechol metabolism;Metabolism;Detoxification;Xenobiotic metabolism	Other
P27338	P31_MT_1_43_MID_F	27.3019	24.6519	1.1075	MID	F	P31	MAOB	Metabolism;Amino acid metabolism;Catechol metabolism;Metabolism;Detoxification;Xenobiotic metabolism	Other
P27338	P34_MT_1_50_MID_F	27.489	24.9158	1.10328	MID	F	P34	MAOB	Metabolism;Amino acid metabolism;Catechol metabolism;Metabolism;Detoxification;Xenobiotic metabolism	Other
P27338	P35_MT_1_55_MID_M	27.6996	24.7092	1.12103	MID	M	P35	MAOB	Metabolism;Amino acid metabolism;Catechol metabolism;Metabolism;Detoxification;Xenobiotic metabolism	Other
P27338	P36_MT_1_62_MID_M	27.439	24.8682	1.10337	MID	M	P36	MAOB	Metabolism;Amino acid metabolism;Catechol metabolism;Metabolism;Detoxification;Xenobiotic metabolism	Other
P27338	P37_MT_1_67_MID_F	27.7918	24.7505	1.12288	MID	F	P37	MAOB	Metabolism;Amino acid metabolism;Catechol metabolism;Metabolism;Detoxification;Xenobiotic metabolism	Other
P27338	P38_MT_1_74_MID_F	27.6301	24.7153	1.11794	MID	F	P38	MAOB	Metabolism;Amino acid metabolism;Catechol metabolism;Metabolism;Detoxification;Xenobiotic metabolism	Other
P27338	P01_MT_4_2_MID_M	27.3337	24.7966	1.10232	MID	M	P01	MAOB	Metabolism;Amino acid metabolism;Catechol metabolism;Metabolism;Detoxification;Xenobiotic metabolism	Other
P27338	P07_MT_4_7_MID_F	27.3263	24.6838	1.10705	MID	F	P07	MAOB	Metabolism;Amino acid metabolism;Catechol metabolism;Metabolism;Detoxification;Xenobiotic metabolism	Other
P27338	P12_MT_4_59_MID_F	27.7337	24.952	1.11148	MID	F	P12	MAOB	Metabolism;Amino acid metabolism;Catechol metabolism;Metabolism;Detoxification;Xenobiotic metabolism	Other
P27338	P13_MT_4_14_MID_F	27.4951	24.8289	1.10738	MID	F	P13	MAOB	Metabolism;Amino acid metabolism;Catechol metabolism;Metabolism;Detoxification;Xenobiotic metabolism	Other
P27338	P18_MT_4_19_MID_M	27.6139	24.8467	1.11137	MID	M	P18	MAOB	Metabolism;Amino acid metabolism;Catechol metabolism;Metabolism;Detoxification;Xenobiotic metabolism	Other
P27338	P19_MT_4_31_MID_M	27.1912	24.9059	1.09176	MID	M	P19	MAOB	Metabolism;Amino acid metabolism;Catechol metabolism;Metabolism;Detoxification;Xenobiotic metabolism	Other
P27338	P20_MT_4_38_MID_M	26.8863	24.6658	1.09002	MID	M	P20	MAOB	Metabolism;Amino acid metabolism;Catechol metabolism;Metabolism;Detoxification;Xenobiotic metabolism	Other
P27338	P21_MT_4_26_MID_F	27.3112	24.8342	1.09974	MID	F	P21	MAOB	Metabolism;Amino acid metabolism;Catechol metabolism;Metabolism;Detoxification;Xenobiotic metabolism	Other
P27338	P23_MT_4_55_MID_M	26.585	24.6981	1.0764	MID	M	P23	MAOB	Metabolism;Amino acid metabolism;Catechol metabolism;Metabolism;Detoxification;Xenobiotic metabolism	Other
P27338	P24_MT_4_62_MID_M	26.885	24.7885	1.08458	MID	M	P24	MAOB	Metabolism;Amino acid metabolism;Catechol metabolism;Metabolism;Detoxification;Xenobiotic metabolism	Other
P27338	P25_MT_4_79_MID_M	26.9792	24.7836	1.08859	MID	M	P25	MAOB	Metabolism;Amino acid metabolism;Catechol metabolism;Metabolism;Detoxification;Xenobiotic metabolism	Other
P27338	P26_MT_4_83_MID_M	27.2834	24.6438	1.10711	MID	M	P26	MAOB	Metabolism;Amino acid metabolism;Catechol metabolism;Metabolism;Detoxification;Xenobiotic metabolism	Other
P27338	P27_MT_4_91_MID_M	26.99	24.6266	1.09597	MID	M	P27	MAOB	Metabolism;Amino acid metabolism;Catechol metabolism;Metabolism;Detoxification;Xenobiotic metabolism	Other
P27338	P28_MT_4_23_MID_M	27.1097	24.5463	1.10443	MID	M	P28	MAOB	Metabolism;Amino acid metabolism;Catechol metabolism;Metabolism;Detoxification;Xenobiotic metabolism	Other
P27338	P29_MT_4_43_MID_F	27.1582	24.7375	1.09786	MID	F	P29	MAOB	Metabolism;Amino acid metabolism;Catechol metabolism;Metabolism;Detoxification;Xenobiotic metabolism	Other
P27338	P32_MT_4_50_MID_F	27.867	24.8877	1.11971	MID	F	P32	MAOB	Metabolism;Amino acid metabolism;Catechol metabolism;Metabolism;Detoxification;Xenobiotic metabolism	Other
P27338	P33_MT_4_67_MID_F	28.0326	24.6542	1.13703	MID	F	P33	MAOB	Metabolism;Amino acid metabolism;Catechol metabolism;Metabolism;Detoxification;Xenobiotic metabolism	Other
P27338	P39_MT_4_74_MID_F	27.3187	24.7149	1.10536	MID	F	P39	MAOB	Metabolism;Amino acid metabolism;Catechol metabolism;Metabolism;Detoxification;Xenobiotic metabolism	Other
P27338	P40_MT_4_86_MID_F	27.5651	24.782	1.1123	MID	F	P40	MAOB	Metabolism;Amino acid metabolism;Catechol metabolism;Metabolism;Detoxification;Xenobiotic metabolism	Other
P27338	P02_MT_1_35_POST_F	27.5331	24.6524	1.11685	POST	F	P02	MAOB	Metabolism;Amino acid metabolism;Catechol metabolism;Metabolism;Detoxification;Xenobiotic metabolism	Other
P27338	P03_MT_1_87_POST_F	28.248	24.6575	1.14562	POST	F	P03	MAOB	Metabolism;Amino acid metabolism;Catechol metabolism;Metabolism;Detoxification;Xenobiotic metabolism	Other
P27338	P04_MT_1_80_POST_M	26.9016	24.5005	1.098	POST	M	P04	MAOB	Metabolism;Amino acid metabolism;Catechol metabolism;Metabolism;Detoxification;Xenobiotic metabolism	Other
P27338	P05_MT_1_92_POST_M	27.1113	24.6574	1.09952	POST	M	P05	MAOB	Metabolism;Amino acid metabolism;Catechol metabolism;Metabolism;Detoxification;Xenobiotic metabolism	Other
P27338	P06_MT_1_84_POST_F	27.8355	24.8258	1.12123	POST	F	P06	MAOB	Metabolism;Amino acid metabolism;Catechol metabolism;Metabolism;Detoxification;Xenobiotic metabolism	Other
P27338	P08_MT_1_3_POST_M	27.3921	24.7827	1.10529	POST	M	P08	MAOB	Metabolism;Amino acid metabolism;Catechol metabolism;Metabolism;Detoxification;Xenobiotic metabolism	Other
P27338	P09_MT_1_20_POST_M	27.6153	24.8099	1.11307	POST	M	P09	MAOB	Metabolism;Amino acid metabolism;Catechol metabolism;Metabolism;Detoxification;Xenobiotic metabolism	Other
P27338	P10_MT_1_8_POST_F	27.9739	24.7823	1.12879	POST	F	P10	MAOB	Metabolism;Amino acid metabolism;Catechol metabolism;Metabolism;Detoxification;Xenobiotic metabolism	Other
P27338	P11_MT_1_32_POST_M	27.1388	24.9881	1.08607	POST	M	P11	MAOB	Metabolism;Amino acid metabolism;Catechol metabolism;Metabolism;Detoxification;Xenobiotic metabolism	Other
P27338	P14_MT_1_27_POST_F	27.5328	24.9413	1.1039	POST	F	P14	MAOB	Metabolism;Amino acid metabolism;Catechol metabolism;Metabolism;Detoxification;Xenobiotic metabolism	Other
P27338	P15_MT_1_15_POST_F	27.4804	24.7177	1.11177	POST	F	P15	MAOB	Metabolism;Amino acid metabolism;Catechol metabolism;Metabolism;Detoxification;Xenobiotic metabolism	Other
P27338	P16_MT_1_39_POST_M	27.3126	24.729	1.10448	POST	M	P16	MAOB	Metabolism;Amino acid metabolism;Catechol metabolism;Metabolism;Detoxification;Xenobiotic metabolism	Other
P27338	P17_MT_1_71_POST_M	27.3527	24.597	1.11203	POST	M	P17	MAOB	Metabolism;Amino acid metabolism;Catechol metabolism;Metabolism;Detoxification;Xenobiotic metabolism	Other
P27338	P22_MT_7_8_POST_F	27.2059	24.4463	1.11288	POST	F	P22	MAOB	Metabolism;Amino acid metabolism;Catechol metabolism;Metabolism;Detoxification;Xenobiotic metabolism	Other
P27338	P30_MT_7_3_POST_M	26.7492	24.465	1.09337	POST	M	P30	MAOB	Metabolism;Amino acid metabolism;Catechol metabolism;Metabolism;Detoxification;Xenobiotic metabolism	Other
P27338	P31_MT_1_44_POST_F	27.5075	24.7958	1.10936	POST	F	P31	MAOB	Metabolism;Amino acid metabolism;Catechol metabolism;Metabolism;Detoxification;Xenobiotic metabolism	Other
P27338	P34_MT_1_51_POST_F	27.2091	24.8597	1.09451	POST	F	P34	MAOB	Metabolism;Amino acid metabolism;Catechol metabolism;Metabolism;Detoxification;Xenobiotic metabolism	Other
P27338	P35_MT_1_56_POST_M	28.0663	24.6955	1.13649	POST	M	P35	MAOB	Metabolism;Amino acid metabolism;Catechol metabolism;Metabolism;Detoxification;Xenobiotic metabolism	Other
P27338	P36_MT_1_63_POST_M	27.5141	24.6887	1.11444	POST	M	P36	MAOB	Metabolism;Amino acid metabolism;Catechol metabolism;Metabolism;Detoxification;Xenobiotic metabolism	Other
P27338	P37_MT_1_68_POST_F	27.4892	24.3747	1.12778	POST	F	P37	MAOB	Metabolism;Amino acid metabolism;Catechol metabolism;Metabolism;Detoxification;Xenobiotic metabolism	Other
P27338	P38_MT_1_75_POST_F	27.535	24.6218	1.11832	POST	F	P38	MAOB	Metabolism;Amino acid metabolism;Catechol metabolism;Metabolism;Detoxification;Xenobiotic metabolism	Other
P27338	P01_MT_4_3_POST_M	27.3264	24.8436	1.09993	POST	M	P01	MAOB	Metabolism;Amino acid metabolism;Catechol metabolism;Metabolism;Detoxification;Xenobiotic metabolism	Other
P27338	P07_MT_4_8_POST_F	27.6779	24.9638	1.10872	POST	F	P07	MAOB	Metabolism;Amino acid metabolism;Catechol metabolism;Metabolism;Detoxification;Xenobiotic metabolism	Other
P27338	P12_MT_4_36_POST_F	27.7923	24.9422	1.11427	POST	F	P12	MAOB	Metabolism;Amino acid metabolism;Catechol metabolism;Metabolism;Detoxification;Xenobiotic metabolism	Other
P27338	P13_MT_4_15_POST_F	27.5676	24.7611	1.11334	POST	F	P13	MAOB	Metabolism;Amino acid metabolism;Catechol metabolism;Metabolism;Detoxification;Xenobiotic metabolism	Other
P27338	P18_MT_4_20_POST_M	27.7247	24.7962	1.11811	POST	M	P18	MAOB	Metabolism;Amino acid metabolism;Catechol metabolism;Metabolism;Detoxification;Xenobiotic metabolism	Other
P27338	P19_MT_4_32_POST_M	27.0174	24.7659	1.09091	POST	M	P19	MAOB	Metabolism;Amino acid metabolism;Catechol metabolism;Metabolism;Detoxification;Xenobiotic metabolism	Other
P27338	P20_MT_4_39_POST_M	26.9784	24.4981	1.10125	POST	M	P20	MAOB	Metabolism;Amino acid metabolism;Catechol metabolism;Metabolism;Detoxification;Xenobiotic metabolism	Other
P27338	P21_MT_4_27_POST_F	27.4171	24.5523	1.11668	POST	F	P21	MAOB	Metabolism;Amino acid metabolism;Catechol metabolism;Metabolism;Detoxification;Xenobiotic metabolism	Other
P27338	P23_MT_4_56_POST_M	27.0438	24.6014	1.09928	POST	M	P23	MAOB	Metabolism;Amino acid metabolism;Catechol metabolism;Metabolism;Detoxification;Xenobiotic metabolism	Other
P27338	P24_MT_4_63_POST_M	26.9077	24.7952	1.0852	POST	M	P24	MAOB	Metabolism;Amino acid metabolism;Catechol metabolism;Metabolism;Detoxification;Xenobiotic metabolism	Other
P27338	P25_MT_4_80_POST_M	26.7909	24.5214	1.09255	POST	M	P25	MAOB	Metabolism;Amino acid metabolism;Catechol metabolism;Metabolism;Detoxification;Xenobiotic metabolism	Other
P27338	P26_MT_4_60_POST_M	26.824	24.5296	1.09353	POST	M	P26	MAOB	Metabolism;Amino acid metabolism;Catechol metabolism;Metabolism;Detoxification;Xenobiotic metabolism	Other
P27338	P27_MT_4_92_POST_M	26.9866	24.5739	1.09818	POST	M	P27	MAOB	Metabolism;Amino acid metabolism;Catechol metabolism;Metabolism;Detoxification;Xenobiotic metabolism	Other
P27338	P28_MT_4_35_POST_M	26.8653	24.7356	1.0861	POST	M	P28	MAOB	Metabolism;Amino acid metabolism;Catechol metabolism;Metabolism;Detoxification;Xenobiotic metabolism	Other
P27338	P29_MT_4_44_POST_F	27.2716	24.5665	1.11011	POST	F	P29	MAOB	Metabolism;Amino acid metabolism;Catechol metabolism;Metabolism;Detoxification;Xenobiotic metabolism	Other
P27338	P32_MT_4_51_POST_F	27.4994	24.7327	1.11186	POST	F	P32	MAOB	Metabolism;Amino acid metabolism;Catechol metabolism;Metabolism;Detoxification;Xenobiotic metabolism	Other
P27338	P33_MT_4_68_POST_F	27.9966	24.7489	1.13123	POST	F	P33	MAOB	Metabolism;Amino acid metabolism;Catechol metabolism;Metabolism;Detoxification;Xenobiotic metabolism	Other
P27338	P39_MT_4_75_POST_F	27.3646	24.639	1.11062	POST	F	P39	MAOB	Metabolism;Amino acid metabolism;Catechol metabolism;Metabolism;Detoxification;Xenobiotic metabolism	Other
P27338	P40_MT_4_87_POST_F	27.4635	24.7062	1.11161	POST	F	P40	MAOB	Metabolism;Amino acid metabolism;Catechol metabolism;Metabolism;Detoxification;Xenobiotic metabolism	Other
P27338	P02_MT_1_12_3H_F	27.6024	24.7401	1.1157	3H	F	P02	MAOB	Metabolism;Amino acid metabolism;Catechol metabolism;Metabolism;Detoxification;Xenobiotic metabolism	Other
P27338	P03_MT_1_88_3H_F	27.7091	24.6303	1.125	3H	F	P03	MAOB	Metabolism;Amino acid metabolism;Catechol metabolism;Metabolism;Detoxification;Xenobiotic metabolism	Other
P27338	P04_MT_1_81_3H_M	27.1743	24.654	1.10222	3H	M	P04	MAOB	Metabolism;Amino acid metabolism;Catechol metabolism;Metabolism;Detoxification;Xenobiotic metabolism	Other
P27338	P05_MT_1_93_3H_M	27.1518	24.5265	1.10704	3H	M	P05	MAOB	Metabolism;Amino acid metabolism;Catechol metabolism;Metabolism;Detoxification;Xenobiotic metabolism	Other
P27338	P06_MT_1_83_3H_F	27.8281	24.7302	1.12527	3H	F	P06	MAOB	Metabolism;Amino acid metabolism;Catechol metabolism;Metabolism;Detoxification;Xenobiotic metabolism	Other
P27338	P08_MT_1_4_3H_M	27.3823	24.7528	1.10623	3H	M	P08	MAOB	Metabolism;Amino acid metabolism;Catechol metabolism;Metabolism;Detoxification;Xenobiotic metabolism	Other
P27338	P09_MT_1_21_3H_M	27.3423	24.8199	1.10163	3H	M	P09	MAOB	Metabolism;Amino acid metabolism;Catechol metabolism;Metabolism;Detoxification;Xenobiotic metabolism	Other
P27338	P10_MT_1_9_3H_F	28.1274	24.8646	1.13122	3H	F	P10	MAOB	Metabolism;Amino acid metabolism;Catechol metabolism;Metabolism;Detoxification;Xenobiotic metabolism	Other
P27338	P11_MT_1_33_3H_M	27.0657	24.8941	1.08723	3H	M	P11	MAOB	Metabolism;Amino acid metabolism;Catechol metabolism;Metabolism;Detoxification;Xenobiotic metabolism	Other
P27338	P14_MT_1_28_3H_F	27.6102	25.0826	1.10077	3H	F	P14	MAOB	Metabolism;Amino acid metabolism;Catechol metabolism;Metabolism;Detoxification;Xenobiotic metabolism	Other
P27338	P15_MT_1_16_3H_F	27.6635	24.8119	1.11493	3H	F	P15	MAOB	Metabolism;Amino acid metabolism;Catechol metabolism;Metabolism;Detoxification;Xenobiotic metabolism	Other
